## Supplementary Table 8 for "Vacuum Insulated Probe Heated ElectroSpray Ionization source (VIP-HESI) enhances micro flow rate chromatography signals in the Bruker timsTOF mass spectrometer" (part 285 of 558)

### Sheet: d)slice-pasef-10ng (continued)
Supplementary Table 8: Comparative performance of VIP-HESI microflow setup using slice-PASEF and DIA-PASEF modes. d) Slice-PASEF-10ng
Z:\HESI-source-performance\Slice-PASEF\HeLa-phospho\Raw-Data\Unenrich\20221109_HESI-1F-Slice-PASEF-unenrich-HeLa-10ng_1_1_4992.d	20221109_HESI-1F-Slice-PASEF-unenrich-HeLa-10ng_1_1_4992	P78344	P78344	IF4G2_HUMAN	EIF4G2	7665.18	7229.02	7375.46	7665.18	7229.02	7375.46	7375.46	(UniMod:1)MESAIAEGGASR	MESAIAEGGASR	(UniMod:1)MESAIAEGGASR2	2	0.000381631	0.00045994	0.00647362	0.000590667	0.000501253	0.000396354	0.00050226	0	1	2232.07	2129.33	2180.74		553.977	0.883247	12.4928	12.4715	12.514	34.819	12.8124	32.4482	Eukaryotic translation initiation factor 4 gamma 2	0	0	0.887735	567.017	2.19338	0.362262	0.09581	0.840459	0.999485	0.886781	0.408491	978.028;753.027;501.017;447.011;723.023;454.017;587.022;672.023;189.007;168.006;267.008;85.0027;	978.028;753.027;501.017;447.011;723.023;454.017;587.022;672.023;189.007;168.006;267.008;85.0027;	0.923438;0.917066;0.753961;0.940249;0.642498;0.907642;0.697161;0.78894;0.493744;0.618317;0.599068;0.296814;	17632	1.12694	1.12694	2.89592	0.00647362	0.993526	1	0.966136	0.975	0.956998	0.982737
Z:\HESI-source-performance\Slice-PASEF\HeLa-phospho\Raw-Data\Unenrich\20221109_HESI-1F-Slice-PASEF-unenrich-HeLa-10ng_1_1_4993.d	20221109_HESI-1F-Slice-PASEF-unenrich-HeLa-10ng_1_1_4993	P78344	P78344	IF4G2_HUMAN	EIF4G2	7463.15	7380.9	7049.95	7463.15	7380.9	7049.95	7049.95	(UniMod:1)MESAIAEGGASR	MESAIAEGGASR	(UniMod:1)MESAIAEGGASR2	2	0.000402631	0.00187627	0.00647362	0.000584454	0.00049456	0.000396354	0.000495295	0	1	1480.05	1456.34	1459.15		418.029	0.861988	12.5149	12.4937	12.5361	34.819	12.8125	32.4564	Eukaryotic translation initiation factor 4 gamma 2	0	0	0.85172	424.014	1.65217	0.571476	1	1.1001	0.997905	0.853801	0.371406	878.03;271.008;331.008;168.006;413.011;135.006;394.013;351.011;0;140.006;120.004;163.006;	878.03;271.008;331.008;168.006;413.011;135.006;394.013;351.011;0;140.006;120.004;163.006;	0.872503;0.77254;0.907332;0.370086;0.599187;0.517707;0.692162;0.826122;0;0.75331;0.740431;0.757143;	17662	1.11599	1.11599	2.99774	0.00752621	0.992474	1	0.96625	0.975	0.957778	0.982001
Z:\HESI-source-performance\Slice-PASEF\HeLa-phospho\Raw-Data\Unenrich\20221109_HESI-1F-Slice-PASEF-unenrich-HeLa-10ng_1_1_4994.d	20221109_HESI-1F-Slice-PASEF-unenrich-HeLa-10ng_1_1_4994	P78344	P78344	IF4G2_HUMAN	EIF4G2	6728.14	6882.9	7068.87	6728.14	6882.9	7068.87	7068.87	(UniMod:1)MESAIAEGGASR	MESAIAEGGASR	(UniMod:1)MESAIAEGGASR2	2	0.000356506	0.00136904	0.00647362	0.000537924	0.0004363	0.000396354	0.000436872	0	1	2130.08	2135.82	2079.67		892.399	0.877708	12.492	12.4707	12.5132	34.819	12.8128	32.292	Eukaryotic translation initiation factor 4 gamma 2	0	0	0.730276	914.028	1.94444	0.609741	0.0736959	0.870108	0.998485	1.13218	0.297477	864.03;506.017;760.028;134.003;244.008;376.014;425.013;283.008;0;174.006;200.006;128.006;	864.03;506.017;760.028;134.003;244.008;376.014;425.013;283.008;0;174.006;200.006;128.006;	0.846406;0.867993;0.919762;0.536651;0.648298;0.917327;0.929599;0.737875;0;0.661993;0.60558;0.360332;	17632	1.32862	1.32862	2.04077	0.0203457	0.979654	1	0.966705	0.975	0.957898	0.983342
Z:\HESI-source-performance\Slice-PASEF\HeLa-phospho\Raw-Data\Unenrich\20221109_HESI-1F-Slice-PASEF-unenrich-HeLa-10ng_1_1_4992.d	20221109_HESI-1F-Slice-PASEF-unenrich-HeLa-10ng_1_1_4992	P10644	P10644	KAP0_HUMAN	PRKAR1A	6095.16	5919.75	5524.22	6095.16	5919.75	5524.22	5524.22	(UniMod:1)MESGSTAASEEAR	MESGSTAASEEAR	(UniMod:1)MESGSTAASEEAR2	2	0.000381631	0.0008992	0.00647362	0.000590667	0.000501253	0.000396354	0.00050226	0	1	1430.06	1381.52	1414.87		651.041	0.827194	8.11172	8.09051	8.13294	0.952733	8.44389	-1.6154	cAMP-dependent protein kinase type I-alpha regulatory subunit	0	0	0.889462	658.029	2.03382	0.661535	0.0690419	0.35629	0.998993	0	-10000000	357.013;585.022;282.013;563.023;155.006;121.005;229.006;83.0033;0;0;0;0;	357.013;585.022;282.013;563.023;155.006;121.005;229.006;83.0033;0;0;0;0;	0.773297;0.779633;0.776192;0.90216;0.706571;0.517304;0.494849;0.494849;0;0;0;0;	11435	0.35629	0.35629	3.65732	0.00647362	0.993526	1	1.03091	1.044	1.02791	1.04676
Z:\HESI-source-performance\Slice-PASEF\HeLa-phospho\Raw-Data\Unenrich\20221109_HESI-1F-Slice-PASEF-unenrich-HeLa-10ng_1_1_4993.d	20221109_HESI-1F-Slice-PASEF-unenrich-HeLa-10ng_1_1_4993	P10644	P10644	KAP0_HUMAN	PRKAR1A	4863.12	4743.21	4925.3	4863.12	4743.21	4925.3	4925.3	(UniMod:1)MESGSTAASEEAR	MESGSTAASEEAR	(UniMod:1)MESGSTAASEEAR2	2	0.00583516	0.0700346	0.00647362	0.000584454	0.00049456	0.000396354	0.000495295	0	1	1265.05	1237.39	1239.78		503.753	0.88908	8.15473	8.13351	8.17597	0.952733	8.4442	-1.21966	cAMP-dependent protein kinase type I-alpha regulatory subunit	0	0	0.670129	514.019	1.35718	0.448034	0.0690419	1.3357	0.927343	1.04326	0.44282	0;489.018;505.018;271.01;50.0017;148.004;115.003;298.013;173.006;68.0032;169.007;0;	0;489.018;505.018;271.01;50.0017;148.004;115.003;298.013;173.006;68.0032;169.007;0;	0;0.917261;0.864479;0.88407;0.50987;0.323257;0.569232;0.861278;0.735871;0.569232;0.762778;0;	11495	1.53752	1.53752	2.67571	0.00752621	0.929965	1	1.02635	1.044	1.02859	1.04178
Z:\HESI-source-performance\Slice-PASEF\HeLa-phospho\Raw-Data\Unenrich\20221109_HESI-1F-Slice-PASEF-unenrich-HeLa-10ng_1_1_4994.d	20221109_HESI-1F-Slice-PASEF-unenrich-HeLa-10ng_1_1_4994	P10644	P10644	KAP0_HUMAN	PRKAR1A	5163.14	5204.22	5379.29	5163.14	5204.22	5379.29	5379.29	(UniMod:1)MESGSTAASEEAR	MESGSTAASEEAR	(UniMod:1)MESGSTAASEEAR2	2	0.000356506	0.000301535	0.00647362	0.000537924	0.0004363	0.000396354	0.000436872	0	1	1418.06	1410.71	1373.62		353.578	0.766318	8.15329	8.13208	8.17452	0.952733	8.43527	-1.17008	cAMP-dependent protein kinase type I-alpha regulatory subunit	0	0	0.5816	365.016	2.18901	0.326655	0.25377	0.818094	0.999666	0.52163	0.414706	413.015;471.021;584.021;363.013;393.018;386.016;174.006;0;124.003;0;0;149.004;	413.015;471.021;584.021;363.013;393.018;386.016;174.006;0;124.003;0;0;149.004;	0.938777;0.728111;0.916935;0.57358;0.612876;0.897546;0.66603;0;0.580484;0;0;0.608699;	11495	0.818094	0.818094	3.69001	0.0203457	0.979654	1	1.02885	1.044	1.02804	1.04447
Z:\HESI-source-performance\Slice-PASEF\HeLa-phospho\Raw-Data\Unenrich\20221109_HESI-1F-Slice-PASEF-unenrich-HeLa-10ng_1_1_4992.d	20221109_HESI-1F-Slice-PASEF-unenrich-HeLa-10ng_1_1_4992	P61163	P61163	ACTZ_HUMAN	ACTR1A	1879.05	1767.38	1676.06	1879.05	1767.38	1676.06	1676.06	(UniMod:1)MESYDVIANQPVVIDNGSGVIK	MESYDVIANQPVVIDNGSGVIK	(UniMod:1)MESYDVIANQPVVIDNGSGVIK3	3	0.000381631	0.00215658	0.0125401	0.000590667	0.000501253	0.000396354	0.00050226	0	1	1428.05	1329.04	1361.13		631.954	0.912497	20.1103	20.0891	20.1315	100.057	20.3916	96.3533	Alpha-centractin	0	0	0.800747	663.024	1.94572	0.817936	0.975333	0	0.997589	1.05489	0.425719	820.027;569.022;405.017;454.015;374.014;116.004;61.0017;819.023;94.0035;191.008;69.0035;206.007;	820.027;569.022;405.017;454.015;374.014;116.004;61.0017;819.023;94.0035;191.008;69.0035;206.007;	0.74972;0.881605;0.888104;0.972974;0.659232;0.51805;0.457875;0.691637;0.419319;0.750607;0.419319;0.619658;	28397	1.41189	1.41189	2.95832	0.0125401	0.98746	1	1.05771	1.067	1.05261	1.071
Z:\HESI-source-performance\Slice-PASEF\HeLa-phospho\Raw-Data\Unenrich\20221109_HESI-1F-Slice-PASEF-unenrich-HeLa-10ng_1_1_4994.d	20221109_HESI-1F-Slice-PASEF-unenrich-HeLa-10ng_1_1_4994	P61163	P61163	ACTZ_HUMAN	ACTR1A	2005.05	2026.84	1873.09	2005.05	2026.84	1873.09	1873.09	(UniMod:1)MESYDVIANQPVVIDNGSGVIK	MESYDVIANQPVVIDNGSGVIK	(UniMod:1)MESYDVIANQPVVIDNGSGVIK3	3	0.0061171	0.0710671	0.0125401	0.000537924	0.0004363	0.000396354	0.000436872	0	1	922.037	960.685	935.427		205.955	0.944335	20.1305	20.1093	20.1517	100.057	20.4098	96.4717	Alpha-centractin	0	0	0.429183	203.007	1.21416	0.541581	0.0675327	0	0.926986	1.62547	0.427765	633.02;403.017;208.008;311.012;60.0017;129.005;114.003;418.015;106.003;9.00042;0;167.007;	633.02;403.017;208.008;311.012;60.0017;129.005;114.003;418.015;106.003;9.00042;0;167.007;	0.759588;0.974151;0.839719;0.975668;0.436111;0.405348;0.72686;0.777863;0.174444;0.496491;0;0.387671;	28427	0.748149	0.748149	1.61349	0.0323681	0.928933	1	1.05521	1.067	1.05235	1.06939
Z:\HESI-source-performance\Slice-PASEF\HeLa-phospho\Raw-Data\Unenrich\20221109_HESI-1F-Slice-PASEF-unenrich-HeLa-10ng_1_1_4992.d	20221109_HESI-1F-Slice-PASEF-unenrich-HeLa-10ng_1_1_4992	P29401	P29401	TKT_HUMAN	TKT	233278	222176	227528	233278	222176	227528	227528	(UniMod:1)MESYHKPDQQK	MESYHKPDQQK	(UniMod:1)MESYHKPDQQK2	2	0.000381631	0.00402196	0.00647362	0.000590667	0.000501253	0.000396354	0.00050226	0	1	761.025	726.295	743.831		1283.38	0.903344	5.71395	5.6927	5.73517	-23.5514	5.57876	-22.2617	Transketolase	0	0	0.860514	1313.05	1.66492	0.353626	0.498648	1.07259	0.995512	1.04326	0.467497	387.012;179.007;195.006;93.0031;131.005;0;0;0;71.0029;0;174.007;0;	387.012;179.007;195.006;93.0031;131.005;0;0;0;71.0029;0;174.007;0;	0.963244;0.827026;0.854524;0.152529;0.643931;0;0;0;0.714371;0;0.479798;0;	8044	1.09017	1.09017	1.18663	0.00647362	0.993526	1	1.00115	1.005	0.987228	1.0186
Z:\HESI-source-performance\Slice-PASEF\HeLa-phospho\Raw-Data\Unenrich\20221109_HESI-1F-Slice-PASEF-unenrich-HeLa-10ng_1_1_4993.d	20221109_HESI-1F-Slice-PASEF-unenrich-HeLa-10ng_1_1_4993	P29401	P29401	TKT_HUMAN	TKT	234627	231112	229902	234627	231112	229902	229902	(UniMod:1)MESYHKPDQQK	MESYHKPDQQK	(UniMod:1)MESYHKPDQQK2	2	0.000516636	0.0129629	0.00647362	0.000584454	0.00049456	0.000396354	0.000495295	0	1	607.02	597.682	598.836		486.368	0.775371	5.70406	5.68283	5.72527	-23.5514	5.57264	-22.343	Transketolase	0	0	0.46625	493.015	1.21022	0.454219	0.0402255	0.661337	0.985705	0.907987	0.600221	295.009;152.005;160.006;334.01;227.009;0;409.013;53.0015;0;0;112.003;0;	295.009;152.005;160.006;334.01;227.009;0;409.013;53.0015;0;0;112.003;0;	0.908311;0.678524;0.622268;0.478215;0.378402;0;0.831646;0.315003;0;0;0.315003;0;	8029	0.661337	0.661337	1.43564	0.00752621	0.987037	1	1.0033	1.005	0.987328	1.02067
Z:\HESI-source-performance\Slice-PASEF\HeLa-phospho\Raw-Data\Unenrich\20221109_HESI-1F-Slice-PASEF-unenrich-HeLa-10ng_1_1_4992.d	20221109_HESI-1F-Slice-PASEF-unenrich-HeLa-10ng_1_1_4992	P29401	P29401	TKT_HUMAN	TKT	233278	222176	227528	233278	222176	227528	227528	(UniMod:1)MESYHKPDQQK	MESYHKPDQQK	(UniMod:1)MESYHKPDQQK3	3	0.000104343	0.000104343	0.00647362	0.000590667	0.000501253	0.000396354	0.00050226	0	1	23241.4	22244.8	22781.9		8832.99	0.978863	5.70332	5.68209	5.72457	-23.5514	5.57876	-22.3428	Transketolase	0	0	0.975004	9011.15	4.16955	0.490424	1	0	0.999883	1.38989	0.463825	11275.2;7507.12;4459.08;1469.02;5001.09;0;1471.02;326.006;1503.03;827.014;593.01;693.01;	11275.2;7507.12;4459.08;1469.02;5001.09;0;1471.02;326.006;1503.03;827.014;593.01;693.01;	0.98193;0.980704;0.968008;0.788483;0.994209;0;0.961071;0.792698;0.787556;0.676326;0.842692;0.951349;	8035	0	0	6.70418	0.00647362	0.993526	1	0.753854	0.768	0.759013	0.764968
Z:\HESI-source-performance\Slice-PASEF\HeLa-phospho\Raw-Data\Unenrich\20221109_HESI-1F-Slice-PASEF-unenrich-HeLa-10ng_1_1_4993.d	20221109_HESI-1F-Slice-PASEF-unenrich-HeLa-10ng_1_1_4993	P29401	P29401	TKT_HUMAN	TKT	234627	231112	229902	234627	231112	229902	229902	(UniMod:1)MESYHKPDQQK	MESYHKPDQQK	(UniMod:1)MESYHKPDQQK3	3	2.23245e-05	2.23245e-05	0.00647362	0.000584454	0.00049456	0.000396354	0.000495295	0	1	21168.4	20842.8	20883		9543.77	0.978325	5.70406	5.68283	5.72527	-23.5514	5.57264	-22.343	Transketolase	0	0	0.908228	9674.2	4.27907	0.525998	1	0	0.999975	1.01103	0.460769	10771.2;4720.09;5677.11;1895.03;3782.07;0;2170.04;286.005;1742.03;2051.03;391.006;516.008;	10771.2;4720.09;5677.11;1895.03;3782.07;0;2170.04;286.005;1742.03;2051.03;391.006;516.008;	0.976227;0.982096;0.979171;0.927394;0.98654;0;0.829388;0.734103;0.956354;0.907211;0.714498;0.625893;	8035	0	0	7.68545	0.00752621	0.992474	1	0.753854	0.768	0.759497	0.7647
Z:\HESI-source-performance\Slice-PASEF\HeLa-phospho\Raw-Data\Unenrich\20221109_HESI-1F-Slice-PASEF-unenrich-HeLa-10ng_1_1_4994.d	20221109_HESI-1F-Slice-PASEF-unenrich-HeLa-10ng_1_1_4994	P29401	P29401	TKT_HUMAN	TKT	230239	233993	229748	230239	233993	229748	229748	(UniMod:1)MESYHKPDQQK	MESYHKPDQQK	(UniMod:1)MESYHKPDQQK3	3	0.000356506	0.000221787	0.00647362	0.000537924	0.0004363	0.000396354	0.000436872	0	1	21857.4	21705	21134.3		8686.95	0.979593	5.71329	5.69208	5.73454	-23.5514	5.56859	-22.1731	Transketolase	0	0	0.887697	8984.15	4.09634	0.680871	1	0	0.999754	1.40055	0.441759	13940.2;4391.07;3526.06;1216.02;4008.08;0;2369.03;456.008;1522.03;1632.02;520.008;466.01;	13940.2;4391.07;3526.06;1216.02;4008.08;0;2369.03;456.008;1522.03;1632.02;520.008;466.01;	0.976281;0.981312;0.990546;0.807721;0.945449;0;0.860862;0.852309;0.920013;0.805976;0.83213;0.88949;	8050	0	0	8.11182	0.0323681	0.967632	1	0.75375	0.768	0.759149	0.764125
Z:\HESI-source-performance\Slice-PASEF\HeLa-phospho\Raw-Data\Unenrich\20221109_HESI-1F-Slice-PASEF-unenrich-HeLa-10ng_1_1_4992.d	20221109_HESI-1F-Slice-PASEF-unenrich-HeLa-10ng_1_1_4992	Q12874	Q12874	SF3A3_HUMAN	SF3A3	7153.18	6749.7	7648.68	7153.18	6749.7	7648.68	7648.68	(UniMod:1)METILEQQR	METILEQQR	(UniMod:1)METILEQQR2	2	0.000381631	0.000964317	0.00647362	0.000590667	0.000501253	0.000396354	0.00050226	0	1	2899.08	2770.33	2837.22		1100.05	0.941947	17.4263	17.4051	17.4476	70.2641	17.4653	69.8369	Splicing factor 3A subunit 3	0	0	0.783859	1124.03	1.49384	0.375743	0.293488	1.18214	0.99892	0.6123	0.52893	1922.06;312.009;737.023;446.012;581.015;531.013;88.0024;446.014;218.006;226.005;126.002;298.008;	1922.06;312.009;737.023;446.012;581.015;531.013;88.0024;446.014;218.006;226.005;126.002;298.008;	0.994563;0.734883;0.959382;0.919918;0.796393;0.77;0.393304;0.693936;0.576202;0.393304;0.475038;0.784225;	24607	1.18214	1.18214	2.88623	0.00647362	0.993526	1	0.918021	0.929	0.9128	0.934847
Z:\HESI-source-performance\Slice-PASEF\HeLa-phospho\Raw-Data\Unenrich\20221109_HESI-1F-Slice-PASEF-unenrich-HeLa-10ng_1_1_4993.d	20221109_HESI-1F-Slice-PASEF-unenrich-HeLa-10ng_1_1_4993	Q12874	Q12874	SF3A3_HUMAN	SF3A3	5729.12	5545.17	5963.53	5729.12	5545.17	5963.53	5963.53	(UniMod:1)METILEQQR	METILEQQR	(UniMod:1)METILEQQR2	2	0.00287862	0.0445344	0.00647362	0.000584454	0.00049456	0.000396354	0.000495295	0	1	2361.06	2358.79	2363.35		527.522	0.932418	17.4479	17.4267	17.4691	70.2641	17.4793	69.9249	Splicing factor 3A subunit 3	0	0	0.151541	527.012	1.66853	0.346147	0.0331839	1.19804	0.952543	1.00293	0.499739	1753.05;424.014;951.025;181.004;194.006;427.009;464.01;591.018;62.0015;0;217.008;478.013;	1753.05;424.014;951.025;181.004;194.006;427.009;464.01;591.018;62.0015;0;217.008;478.013;	0.940975;0.896557;0.971591;0.779333;0.714345;0.962179;0.794439;0.532665;0.611666;0;0.701524;0.878327;	24637	1.2846	1.2846	2.68792	0.0809886	0.919011	1	0.928958	0.929	0.912674	0.94564
Z:\HESI-source-performance\Slice-PASEF\HeLa-phospho\Raw-Data\Unenrich\20221109_HESI-1F-Slice-PASEF-unenrich-HeLa-10ng_1_1_4994.d	20221109_HESI-1F-Slice-PASEF-unenrich-HeLa-10ng_1_1_4994	Q12874	Q12874	SF3A3_HUMAN	SF3A3	7224.16	7468.67	6158.32	7224.16	7468.67	6158.32	6158.32	(UniMod:1)METILEQQR	METILEQQR	(UniMod:1)METILEQQR2	2	0.000356506	0.00479608	0.00647362	0.000537924	0.0004363	0.000396354	0.000436872	0	1	1890.06	1946.39	1895.22		792.18	0.821104	17.4569	17.4356	17.4781	70.2641	17.4738	70.0499	Splicing factor 3A subunit 3	0	0	0.774243	790.026	1.18732	0.499728	0.298028	0.79696	0.994713	2.03916	0.313847	1238.04;413.01;314.008;382.01;354.011;270.008;228.005;189.005;98.0037;193.006;494.018;205.006;	1238.04;413.01;314.008;382.01;354.011;270.008;228.005;189.005;98.0037;193.006;494.018;205.006;	0.807525;0.858325;0.564812;0.812725;0.678382;0.895225;0.428831;0.365627;0.458383;0.641956;0.505984;0.520273;	24652	0.79696	0.79696	1.09465	0.029037	0.970963	1	0.913636	0.929	0.912616	0.930267
Z:\HESI-source-performance\Slice-PASEF\HeLa-phospho\Raw-Data\Unenrich\20221109_HESI-1F-Slice-PASEF-unenrich-HeLa-10ng_1_1_4992.d	20221109_HESI-1F-Slice-PASEF-unenrich-HeLa-10ng_1_1_4992	P51991	P51991	ROA3_HUMAN	HNRNPA3	23809.8	22943.8	23199.1	23809.8	22943.8	23199.1	23199.1	(UniMod:1)MEVKPPPGRPQPDSGR	MEVKPPPGRPQPDSGR	(UniMod:1)MEVKPPPGRPQPDSGR3	3	0.000381631	0.00188373	0.00647362	0.000590667	0.000501253	0.000396354	0.00050226	0	1	3165.09	3109.11	3184.18		669.027	0.957475	8.85409	8.83288	8.87529	4.44328	8.89284	4.16335	Heterogeneous nuclear ribonucleoprotein A3	0	0	0	665.016	0.669488	0.148691	0.0889737	0.573415	0.997893	0.65085	0.460982	2298.06;242.007;793.016;453.012;414.011;63.0011;129.005;0;317.009;	2298.06;242.007;793.016;453.012;414.011;63.0011;129.005;0;317.009;	0.9733;0.778845;0.882033;0.967428;0.858741;0.453579;0.505042;0;0.570055;	12487	0.669356	0.669356	2.59497	0.00647362	0.993526	1	0.867708	0.891	0.876395	0.884027
Z:\HESI-source-performance\Slice-PASEF\HeLa-phospho\Raw-Data\Unenrich\20221109_HESI-1F-Slice-PASEF-unenrich-HeLa-10ng_1_1_4993.d	20221109_HESI-1F-Slice-PASEF-unenrich-HeLa-10ng_1_1_4993	P51991	P51991	ROA3_HUMAN	HNRNPA3	19667.5	19174.7	20581.1	19667.5	19174.7	20581.1	20581.1	(UniMod:1)MEVKPPPGRPQPDSGR	MEVKPPPGRPQPDSGR	(UniMod:1)MEVKPPPGRPQPDSGR3	3	0.00431167	0.0530682	0.00647362	0.000584454	0.00049456	0.000396354	0.000495295	0	1	2558.08	2503.07	2507.9		855.902	0.838133	8.86564	8.84443	8.88684	4.44328	8.8953	4.25334	Heterogeneous nuclear ribonucleoprotein A3	0	0	0.0601999	873.025	1.15051	0.130148	0.671985	0.804984	0.943958	1.22113	0.431728	2357.07;358.009;433.009;170.003;31.0005;259.009;170.005;340.009;0;	2357.07;358.009;433.009;170.003;31.0005;259.009;170.005;340.009;0;	0.844508;0.823146;0.665381;0.753689;0.816497;0;0.317465;0.520712;0;	12502	0.804984	0.804984	1.84967	0.196622	0.803378	1	0.86	0.891	0.876815	0.874773
Z:\HESI-source-performance\Slice-PASEF\HeLa-phospho\Raw-Data\Unenrich\20221109_HESI-1F-Slice-PASEF-unenrich-HeLa-10ng_1_1_4994.d	20221109_HESI-1F-Slice-PASEF-unenrich-HeLa-10ng_1_1_4994	P51991	P51991	ROA3_HUMAN	HNRNPA3	24225.6	24051.2	22203.8	24225.6	24051.2	22203.8	22203.8	(UniMod:1)MEVKPPPGRPQPDSGR	MEVKPPPGRPQPDSGR	(UniMod:1)MEVKPPPGRPQPDSGR3	3	0.00461219	0.0553159	0.00647362	0.000537924	0.0004363	0.000396354	0.000436872	0	1	3032.08	3048.77	2968.61		533.607	0.955083	8.90652	8.88532	8.92773	4.44328	8.89304	4.52473	Heterogeneous nuclear ribonucleoprotein A3	0	0	0.0950167	545.016	0.281611	0.0825796	0.870412	0	0.942234	1.42604	0.445936	2740.07;126.002;170.003;129.003;163.005;377.01;157.004;0;22.0006;	2740.07;126.002;170.003;129.003;163.005;377.01;157.004;0;22.0006;	0.992653;0.411111;0.614608;0.577436;0.622407;0.705971;0.683238;0;0.438917;	12562	0	0	1.40021	0.030675	0.944684	1	0.877813	0.891	0.877237	0.89204
Z:\HESI-source-performance\Slice-PASEF\HeLa-phospho\Raw-Data\Unenrich\20221109_HESI-1F-Slice-PASEF-unenrich-HeLa-10ng_1_1_4993.d	20221109_HESI-1F-Slice-PASEF-unenrich-HeLa-10ng_1_1_4993	Q9H910	Q9H910	JUPI2_HUMAN	JPT2	3041.09	2935.09	2952.49	3041.09	2935.09	2952.49	2952.49	(UniMod:1)MFQVPDSEGGR	MFQVPDSEGGR	(UniMod:1)MFQVPDSEGGR2	2	0.00788666	0.0868392	0.0108108	0.000584454	0.00049456	0.000396354	0.000495295	0	1	3041.09	2935.09	2940.75		645.98	0.710848	16.5887	16.5675	16.6099	65.8234	16.9234	63.388	Jupiter microtubule associated homolog 2	0	0	0.882869	668.021	2.08442	0.328892	0.277723	1.31356	0.911453	1.03729	0.477243	1784.05;1008.03;249.008;295.008;261.008;445.011;0;	1784.05;1008.03;249.008;295.008;261.008;445.011;0;	0.681282;0.71513;0.90535;0.177986;0.577168;0.598092;0;	23421	1.31356	1.31356	1.36384	0.00752621	0.913161	1	0.910114	0.923	0.907975	0.926565
Z:\HESI-source-performance\Slice-PASEF\HeLa-phospho\Raw-Data\Unenrich\20221109_HESI-1F-Slice-PASEF-unenrich-HeLa-10ng_1_1_4994.d	20221109_HESI-1F-Slice-PASEF-unenrich-HeLa-10ng_1_1_4994	Q9H910	Q9H910	JUPI2_HUMAN	JPT2	2994.09	3093.08	3289.62	2994.09	3093.08	3289.62	3289.62	(UniMod:1)MFQVPDSEGGR	MFQVPDSEGGR	(UniMod:1)MFQVPDSEGGR2	2	0.00194833	0.0323901	0.0108108	0.000537924	0.0004363	0.000396354	0.000436872	0	1	3002.08	2979.57	2901.23		143.032	0.963497	16.5448	16.5236	16.566	65.8234	16.9215	63.1381	Jupiter microtubule associated homolog 2	0	0	0.418462	148.004	1.62899	0.0380091	0.952387	0.568559	0.965346	0.77497	0.399295	2359.06;471.014;172.005;291.006;99.0025;94.0026;0;	2359.06;471.014;172.005;291.006;99.0025;94.0026;0;	0.990232;0.971524;0.574851;0.756324;0.433786;0.433786;0;	23361	0.568559	0.568559	2.04821	0.035186	0.964814	1	0.915795	0.923	0.907383	0.932514
Z:\HESI-source-performance\Slice-PASEF\HeLa-phospho\Raw-Data\Unenrich\20221109_HESI-1F-Slice-PASEF-unenrich-HeLa-10ng_1_1_4992.d	20221109_HESI-1F-Slice-PASEF-unenrich-HeLa-10ng_1_1_4992	P52597	P52597	HNRPF_HUMAN	HNRNPF	9245.2	8789.02	7637.84	9245.2	8789.02	7637.84	7637.84	(UniMod:1)MLGPEGGEGFVVK	MLGPEGGEGFVVK	(UniMod:1)MLGPEGGEGFVVK2	2	0.000381631	0.000410598	0.00647362	0.000590667	0.000501253	0.000396354	0.00050226	0	1	4637.16	4331.96	4436.55		1434.21	0.94649	19.0176	18.9964	19.0388	84.4448	19.127	83.3952	Heterogeneous nuclear ribonucleoprotein F	0	0	0.688674	1499.06	1.42171	0.764868	1	0	0.99954	0.742406	0.422562	2404.09;988.029;1245.04;1750.05;1034.03;1446.04;557.016;1091.04;143.006;152.006;544.018;171.006;	2404.09;988.029;1245.04;1750.05;1034.03;1446.04;557.016;1091.04;143.006;152.006;544.018;171.006;	0.935329;0.955176;0.961149;0.853862;0.907574;0.880581;0.86757;0.808998;0.477841;0.65275;0.774515;0.659703;	26855	0	0	3.73059	0.00647362	0.993526	1	0.991042	1.001	0.983077	1.00792
Z:\HESI-source-performance\Slice-PASEF\HeLa-phospho\Raw-Data\Unenrich\20221109_HESI-1F-Slice-PASEF-unenrich-HeLa-10ng_1_1_4993.d	20221109_HESI-1F-Slice-PASEF-unenrich-HeLa-10ng_1_1_4993	P52597	P52597	HNRPF_HUMAN	HNRNPF	6588.12	6591.27	7017.6	6588.12	6591.27	7017.6	7017.6	(UniMod:1)MLGPEGGEGFVVK	MLGPEGGEGFVVK	(UniMod:1)MLGPEGGEGFVVK2	2	0.000402631	0.000314404	0.00647362	0.000584454	0.00049456	0.000396354	0.000495295	0	1	4095.12	3917.09	3924.65		1746.22	0.945728	19.0179	18.9967	19.0392	84.4448	19.1379	83.2436	Heterogeneous nuclear ribonucleoprotein F	0	0	0.508879	1822.07	2.02466	0.511604	0.962221	0.56592	0.999648	1.31056	0.5571	2586.08;784.024;725.02;1607.06;874.029;2326.07;648.021;642.018;319.012;114.004;282.01;398.012;	2586.08;784.024;725.02;1607.06;874.029;2326.07;648.021;642.018;319.012;114.004;282.01;398.012;	0.970585;0.865888;0.943406;0.901114;0.836006;0.867871;0.890571;0.67373;0.673425;0.613664;0.737084;0.778586;	26855	0.56592	0.56592	4.734	0.00752621	0.992474	1	0.982614	1.001	0.983417	0.999874
Z:\HESI-source-performance\Slice-PASEF\HeLa-phospho\Raw-Data\Unenrich\20221109_HESI-1F-Slice-PASEF-unenrich-HeLa-10ng_1_1_4994.d	20221109_HESI-1F-Slice-PASEF-unenrich-HeLa-10ng_1_1_4994	P52597	P52597	HNRPF_HUMAN	HNRNPF	6600.16	6751.98	7270.15	6600.16	6751.98	7270.15	7270.15	(UniMod:1)MLGPEGGEGFVVK	MLGPEGGEGFVVK	(UniMod:1)MLGPEGGEGFVVK2	2	0.000356506	0.00131386	0.00647362	0.000537924	0.0004363	0.000396354	0.000436872	0	1	4426.14	4472.54	4354.95		2535.64	0.883035	19.0268	19.0056	19.048	84.4448	19.1354	83.3488	Heterogeneous nuclear ribonucleoprotein F	0	0	0.811856	2577.09	2.85268	0.758746	1	0	0.998546	1.34483	0.387213	2392.08;1299.04;735.024;1838.06;832.03;2437.08;277.009;612.018;437.013;766.022;163.007;203.006;	2392.08;1299.04;735.024;1838.06;832.03;2437.08;277.009;612.018;437.013;766.022;163.007;203.006;	0.864251;0.942223;0.839559;0.93061;0.935165;0.96901;0.77979;0.562229;0.837286;0.789482;0.499152;0.514581;	26870	0	0	4.42749	0.029037	0.970963	1	0.981667	1.001	0.983455	0.999239
Z:\HESI-source-performance\Slice-PASEF\HeLa-phospho\Raw-Data\Unenrich\20221109_HESI-1F-Slice-PASEF-unenrich-HeLa-10ng_1_1_4992.d	20221109_HESI-1F-Slice-PASEF-unenrich-HeLa-10ng_1_1_4992	P31943	P31943	HNRH1_HUMAN	HNRNPH1	23565.8	23013.1	22129.1	23565.8	23013.1	22129.1	22129.1	(UniMod:1)MLGTEGGEGFVVK	MLGTEGGEGFVVK	(UniMod:1)MLGTEGGEGFVVK2	2	0.000381631	0.000670942	0.00647362	0.000590667	0.000501253	0.000396354	0.00050226	0	1	3498.12	3317.78	3397.89		1101.55	0.874729	18.6146	18.5934	18.6358	81.7264	18.8548	79.475	Heterogeneous nuclear ribonucleoprotein H	0	0	0.772006	1134.04	1.94829	0.465086	0.890337	0.408227	0.999249	1.57982	0.43744	1397.05;1499.05;602.021;244.007;368.012;259.008;732.025;43.0015;94.003;259.012;244.009;97.003;	1397.05;1499.05;602.021;244.007;368.012;259.008;732.025;43.0015;94.003;259.012;244.009;97.003;	0.982765;0.761041;0.907106;0.887248;0.759291;0.458484;0.667933;0.432902;0.477554;0.599676;0.583066;0.432902;	26285	0.408227	0.408227	3.16501	0.00647362	0.993526	1	0.993125	1.016	0.997837	1.00991
Z:\HESI-source-performance\Slice-PASEF\HeLa-phospho\Raw-Data\Unenrich\20221109_HESI-1F-Slice-PASEF-unenrich-HeLa-10ng_1_1_4993.d	20221109_HESI-1F-Slice-PASEF-unenrich-HeLa-10ng_1_1_4993	P31943	P31943	HNRH1_HUMAN	HNRNPH1	18307.6	17898.1	20148.9	18307.6	17898.1	20148.9	20148.9	(UniMod:1)MLGTEGGEGFVVK	MLGTEGGEGFVVK	(UniMod:1)MLGTEGGEGFVVK2	2	0.000402631	0.0024294	0.00647362	0.000584454	0.00049456	0.000396354	0.000495295	0	1	4772.17	4625.48	4634.41		840.062	0.910525	18.6147	18.5935	18.636	81.7264	18.8687	79.3597	Heterogeneous nuclear ribonucleoprotein H	0	0	0.592806	865.032	0.966784	0.399145	0.948377	0.456659	0.99729	1.58277	0.372375	1723.06;2440.09;609.022;152.005;390.012;388.012;857.03;247.007;424.018;436.013;257.009;84.003;	1723.06;2440.09;609.022;152.005;390.012;388.012;857.03;247.007;424.018;436.013;257.009;84.003;	0.969774;0.855207;0.96453;0.458648;0.780248;0.833454;0.941283;0.791982;0.709649;0.734463;0.724471;0.509826;	26285	0.456659	0.456659	1.96307	0.00752621	0.992474	1	1.00292	1.016	0.998331	1.0203
Z:\HESI-source-performance\Slice-PASEF\HeLa-phospho\Raw-Data\Unenrich\20221109_HESI-1F-Slice-PASEF-unenrich-HeLa-10ng_1_1_4994.d	20221109_HESI-1F-Slice-PASEF-unenrich-HeLa-10ng_1_1_4994	P31943	P31943	HNRH1_HUMAN	HNRNPH1	20959.6	21284.3	19735.3	20959.6	21284.3	19735.3	19735.3	(UniMod:1)MLGTEGGEGFVVK	MLGTEGGEGFVVK	(UniMod:1)MLGTEGGEGFVVK2	2	0.000356506	0.00387894	0.00647362	0.000537924	0.0004363	0.000396354	0.000436872	0	1	2742.09	2797.71	2724.16		539.466	0.903946	18.6238	18.6026	18.645	81.7264	18.8665	79.5613	Heterogeneous nuclear ribonucleoprotein H	0	0	0.444028	543.018	1.46863	0.659568	0.25392	0.681819	0.995719	1.27359	0.422954	1434.05;634.021;674.024;524.02;621.024;22.0008;400.012;45.0016;337.012;658.021;181.006;258.009;	1434.05;634.021;674.024;524.02;621.024;22.0008;400.012;45.0016;337.012;658.021;181.006;258.009;	0.949728;0.861376;0.846584;0.848276;0.91596;0.648385;0.503148;0.525826;0.969676;0.447243;0.635087;0.673951;	26300	0.681819	0.681819	4.09605	0.030675	0.969325	1	0.9875	1.016	0.9981	1.0046
Z:\HESI-source-performance\Slice-PASEF\HeLa-phospho\Raw-Data\Unenrich\20221109_HESI-1F-Slice-PASEF-unenrich-HeLa-10ng_1_1_4992.d	20221109_HESI-1F-Slice-PASEF-unenrich-HeLa-10ng_1_1_4992	P04080	P04080	CYTB_HUMAN	CSTB	13367.4	12999.2	13339.3	13367.4	12999.2	13339.3	13339.3	(UniMod:1)MMC(UniMod:4)GAPSATQPATAETQHIADQVR	MMCGAPSATQPATAETQHIADQVR	(UniMod:1)MMC(UniMod:4)GAPSATQPATAETQHIADQVR3	3	1.11669e-06	1.11669e-06	0.00647362	0.000590667	0.000501253	0.000396354	0.00050226	0	1	8936.36	8549.78	8756.21		1227.79	0.970815	14.8375	14.8163	14.8587	50.8764	14.9545	50.1121	Cystatin-B	0	0	0.895994	1253.05	3.8429	0.319439	0.981351	1.99269	0.999999	0.831144	0.346658	4491.18;2569.09;1876.09;1329.06;430.015;768.029;49.0017;345.014;110.003;724.031;481.019;189.007;	4491.18;2569.09;1876.09;1329.06;430.015;768.029;49.0017;345.014;110.003;724.031;481.019;189.007;	0.981071;0.958441;0.963207;0.902237;0.748624;0.847612;0.355938;0.736906;0.66726;0.699243;0.990535;0.453354;	20941	2.14135	2.14135	4.22063	0.00647362	0.993526	1	1.0699	1.084	1.07044	1.08272
Z:\HESI-source-performance\Slice-PASEF\HeLa-phospho\Raw-Data\Unenrich\20221109_HESI-1F-Slice-PASEF-unenrich-HeLa-10ng_1_1_4993.d	20221109_HESI-1F-Slice-PASEF-unenrich-HeLa-10ng_1_1_4993	P04080	P04080	CYTB_HUMAN	CSTB	11869.3	11756.7	12818.8	11869.3	11756.7	12818.8	12818.8	(UniMod:1)MMC(UniMod:4)GAPSATQPATAETQHIADQVR	MMCGAPSATQPATAETQHIADQVR	(UniMod:1)MMC(UniMod:4)GAPSATQPATAETQHIADQVR3	3	1.2787e-06	1.2787e-06	0.00647362	0.000584454	0.00049456	0.000396354	0.000495295	0	1	8830.31	8498.27	8514.67		1430.06	0.939841	14.8275	14.8063	14.8487	50.8764	14.9578	49.9778	Cystatin-B	0	0	0.895843	1483.07	2.53297	0.352618	1	1.12135	0.999999	1.39671	0.476299	4697.15;1990.08;2143.08;506.021;611.026;936.038;88.0039;136.007;353.014;137.005;277.01;163.007;	4697.15;1990.08;2143.08;506.021;611.026;936.038;88.0039;136.007;353.014;137.005;277.01;163.007;	0.910436;0.959518;0.986016;0.733123;0.815507;0.781838;0.790393;0.399819;0.798758;0.443704;0.772034;0.615152;	20926	1.64515	1.64515	2.63173	0.00752621	0.992474	1	1.0725	1.084	1.07131	1.08465
Z:\HESI-source-performance\Slice-PASEF\HeLa-phospho\Raw-Data\Unenrich\20221109_HESI-1F-Slice-PASEF-unenrich-HeLa-10ng_1_1_4994.d	20221109_HESI-1F-Slice-PASEF-unenrich-HeLa-10ng_1_1_4994	P04080	P04080	CYTB_HUMAN	CSTB	13828.4	13924.3	12441.2	13828.4	13924.3	12441.2	12441.2	(UniMod:1)MMC(UniMod:4)GAPSATQPATAETQHIADQVR	MMCGAPSATQPATAETQHIADQVR	(UniMod:1)MMC(UniMod:4)GAPSATQPATAETQHIADQVR3	3	3.28056e-06	3.28056e-06	0.00647362	0.000537924	0.0004363	0.000396354	0.000436872	0	1	7770.28	7775.77	7571.34		396.596	0.850057	14.8579	14.8366	14.8791	50.8764	14.9516	50.2641	Cystatin-B	0	0	0.843324	407.017	2.9505	0.192746	1	1.54203	0.999996	0.594001	0.437284	3921.15;2189.07;1660.07;616.028;133.007;607.024;349.016;31.0008;864.035;92.0034;344.014;155.005;	3921.15;2189.07;1660.07;616.028;133.007;607.024;349.016;31.0008;864.035;92.0034;344.014;155.005;	0.768058;0.940737;0.924163;0.921796;0.127489;0.685915;0.687014;0.530859;0.764881;0.612984;0.908052;0.38391;	20971	1.84647	1.84647	3.38753	0.030675	0.969325	1	1.0725	1.084	1.07061	1.08519
Z:\HESI-source-performance\Slice-PASEF\HeLa-phospho\Raw-Data\Unenrich\20221109_HESI-1F-Slice-PASEF-unenrich-HeLa-10ng_1_1_4992.d	20221109_HESI-1F-Slice-PASEF-unenrich-HeLa-10ng_1_1_4992	P49368	P49368	TCPG_HUMAN	CCT3	31134.6	30597.6	29358.2	31134.6	30597.6	29358.2	29358.2	(UniMod:1)MMGHRPVLVLSQNTK	MMGHRPVLVLSQNTK	(UniMod:1)MMGHRPVLVLSQNTK3	3	0.000381631	0.000328001	0.00647362	0.000590667	0.000501253	0.000396354	0.00050226	0	1	3220.08	3077.78	3152.1		2433.57	0.918158	13.6916	13.6704	13.7128	40.9604	13.623	41.4829	T-complex protein 1 subunit gamma	0	0	0.788996	2486.05	2.42625	0.523779	1	0.701432	0.999632	1.92278	0.436401	1227.03;1487.03;1680.04;313.006;541.01;703.017;219.004;107.003;122.002;150.003;276.008;0;	1227.03;1487.03;1680.04;313.006;541.01;703.017;219.004;107.003;122.002;150.003;276.008;0;	0.905239;0.917965;0.963248;0.726793;0.81948;0.678405;0.382156;0.590122;0.673934;0.629152;0.592217;0;	19328	0.701432	0.701432	3.38502	0.00647362	0.993526	1	0.847083	0.855	0.840477	0.860623
Z:\HESI-source-performance\Slice-PASEF\HeLa-phospho\Raw-Data\Unenrich\20221109_HESI-1F-Slice-PASEF-unenrich-HeLa-10ng_1_1_4993.d	20221109_HESI-1F-Slice-PASEF-unenrich-HeLa-10ng_1_1_4993	P49368	P49368	TCPG_HUMAN	CCT3	33185.6	32695.3	29881.4	33185.6	32695.3	29881.4	29881.4	(UniMod:1)MMGHRPVLVLSQNTK	MMGHRPVLVLSQNTK	(UniMod:1)MMGHRPVLVLSQNTK3	3	0.000402631	3.42598e-05	0.00647362	0.000584454	0.00049456	0.000396354	0.000495295	0	1	3957.1	3830.64	3838.04		2314.26	0.887033	13.6925	13.6713	13.7137	40.9604	13.6331	41.4644	T-complex protein 1 subunit gamma	0	0	0.805113	2386.06	2.36424	0.579896	0.917829	2.20444	0.999962	1.4447	0.453606	1187.03;823.017;1728.05;1042.02;1312.03;269.007;199.004;375.007;43.0011;358.008;621.015;136.003;	1187.03;823.017;1728.05;1042.02;1312.03;269.007;199.004;375.007;43.0011;358.008;621.015;136.003;	0.861544;0.776655;0.872646;0.939927;0.886268;0.872011;0.425129;0.877051;0.442238;0.603773;0.845167;0.654181;	19328	2.20995	2.20995	3.87433	0.0270329	0.972967	1	0.845729	0.855	0.840978	0.85847
Z:\HESI-source-performance\Slice-PASEF\HeLa-phospho\Raw-Data\Unenrich\20221109_HESI-1F-Slice-PASEF-unenrich-HeLa-10ng_1_1_4994.d	20221109_HESI-1F-Slice-PASEF-unenrich-HeLa-10ng_1_1_4994	P49368	P49368	TCPG_HUMAN	CCT3	25156.6	25221.3	28890.4	25156.6	25221.3	28890.4	28890.4	(UniMod:1)MMGHRPVLVLSQNTK	MMGHRPVLVLSQNTK	(UniMod:1)MMGHRPVLVLSQNTK3	3	0.000356506	0.00280772	0.00647362	0.000537924	0.0004363	0.000396354	0.000436872	0	1	3860.09	3906.29	3803.59		4045	0.911471	13.7015	13.6803	13.7228	40.9604	13.6334	41.5766	T-complex protein 1 subunit gamma	0	0	0.956311	4105.09	2.62641	0.676628	0.993217	1.34349	0.996898	1.0573	0.39269	1779.04;1008.03;1190.03;891.021;155.004;418.013;181.004;354.008;309.008;116.002;395.008;51.0011;	1779.04;1008.03;1190.03;891.021;155.004;418.013;181.004;354.008;309.008;116.002;395.008;51.0011;	0.911205;0.812373;0.948591;0.862427;0.609573;0.851699;0.08253;0.430464;0.71059;0.675249;0.678631;0.322805;	19343	1.34349	1.34349	3.7669	0.0461011	0.953899	1	0.84375	0.855	0.840564	0.856481
Z:\HESI-source-performance\Slice-PASEF\HeLa-phospho\Raw-Data\Unenrich\20221109_HESI-1F-Slice-PASEF-unenrich-HeLa-10ng_1_1_4992.d	20221109_HESI-1F-Slice-PASEF-unenrich-HeLa-10ng_1_1_4992	P31943	P31943	HNRH1_HUMAN	HNRNPH1	23565.8	23013.1	22129.1	23565.8	23013.1	22129.1	22129.1	(UniMod:1)MMLGTEGGEGFVVK	MMLGTEGGEGFVVK	(UniMod:1)MMLGTEGGEGFVVK2	2	1.90373e-05	1.90373e-05	0.00647362	0.000590667	0.000501253	0.000396354	0.00050226	0	1	3757.16	3549.32	3635.02		2237.9	0.912248	20.174	20.1528	20.1952	96.6361	20.1285	97.1009	Heterogeneous nuclear ribonucleoprotein H	0	0	0.890548	2313.09	1.61454	0.400537	1	1.22671	0.999979	0.554316	0.441869	1114.05;1743.08;900.037;1547.05;321.012;537.022;423.017;507.018;565.021;401.015;297.01;217.008;	1114.05;1743.08;900.037;1547.05;321.012;537.022;423.017;507.018;565.021;401.015;297.01;217.008;	0.994303;0.852178;0.927019;0.753686;0.6475;0.641662;0.779368;0.516845;0.901237;0.774141;0.816658;0.55556;	28488	1.22671	1.22671	3.65836	0.00647362	0.993526	1	1.06125	1.072	1.05799	1.07427
Z:\HESI-source-performance\Slice-PASEF\HeLa-phospho\Raw-Data\Unenrich\20221109_HESI-1F-Slice-PASEF-unenrich-HeLa-10ng_1_1_4993.d	20221109_HESI-1F-Slice-PASEF-unenrich-HeLa-10ng_1_1_4993	P31943	P31943	HNRH1_HUMAN	HNRNPH1	18307.6	17898.1	20148.9	18307.6	17898.1	20148.9	20148.9	(UniMod:1)MMLGTEGGEGFVVK	MMLGTEGGEGFVVK	(UniMod:1)MMLGTEGGEGFVVK2	2	1.01231e-05	1.01231e-05	0.00647362	0.000584454	0.00049456	0.000396354	0.000495295	0	1	4252.18	4171.62	4179.67		1804.77	0.951738	20.2167	20.1955	20.238	96.6361	20.1354	97.5092	Heterogeneous nuclear ribonucleoprotein H	0	0	0.838619	1836.08	2.7427	0.540876	1	1.41853	0.999989	1.75698	0.318503	1793.08;1725.07;734.027;1029.04;517.015;517.019;374.012;608.028;367.012;437.019;593.022;203.007;	1793.08;1725.07;734.027;1029.04;517.015;517.019;374.012;608.028;367.012;437.019;593.022;203.007;	0.955904;0.981293;0.872102;0.82309;0.843848;0.854646;0.912446;0.803066;0.915269;0.901441;0.907532;0.675773;	28548	1.41853	1.41853	5.13679	0.00752621	0.992474	1	1.06156	1.072	1.05779	1.0745
Z:\HESI-source-performance\Slice-PASEF\HeLa-phospho\Raw-Data\Unenrich\20221109_HESI-1F-Slice-PASEF-unenrich-HeLa-10ng_1_1_4994.d	20221109_HESI-1F-Slice-PASEF-unenrich-HeLa-10ng_1_1_4994	P31943	P31943	HNRH1_HUMAN	HNRNPH1	20959.6	21284.3	19735.3	20959.6	21284.3	19735.3	19735.3	(UniMod:1)MMLGTEGGEGFVVK	MMLGTEGGEGFVVK	(UniMod:1)MMLGTEGGEGFVVK2	2	1.36064e-05	1.36064e-05	0.00647362	0.000537924	0.0004363	0.000396354	0.000436872	0	1	4875.2	4994.23	4862.92		1762.63	0.949738	20.2048	20.1836	20.226	96.6361	20.1381	97.3205	Heterogeneous nuclear ribonucleoprotein H	0	0	0.849959	1767.08	2.19875	0.582739	1	1.29254	0.999985	1.56489	0.430304	1687.08;2001.07;1187.05;928.034;989.038;624.02;296.012;425.014;224.008;481.016;329.012;74.0034;	1687.08;2001.07;1187.05;928.034;989.038;624.02;296.012;425.014;224.008;481.016;329.012;74.0034;	0.934189;0.996336;0.893283;0.960875;0.953322;0.801324;0.672291;0.881671;0.761612;0.849589;0.617672;0.472656;	28533	1.29254	1.29254	4.63342	0.029037	0.970963	1	1.05167	1.072	1.05774	1.0661
Z:\HESI-source-performance\Slice-PASEF\HeLa-phospho\Raw-Data\Unenrich\20221109_HESI-1F-Slice-PASEF-unenrich-HeLa-10ng_1_1_4992.d	20221109_HESI-1F-Slice-PASEF-unenrich-HeLa-10ng_1_1_4992	P62847	P62847	RS24_HUMAN	RPS24	11541.3	11107.4	10980.5	11541.3	11107.4	10980.5	10980.5	(UniMod:1)MNDTVTIR	MNDTVTIR	(UniMod:1)MNDTVTIR2	2	0.000381631	0.00131996	0.00647362	0.000590667	0.000501253	0.000396354	0.00050226	0	1	11541.3	11107.4	11375.6		4589.28	0.960963	12.8746	12.8534	12.8959	32.2342	12.469	35.2788	40S ribosomal protein S24	0	0	0.862524	4656.12	3.26614	0.718752	0.995539	0.629046	0.998523	0.444047	0.467372	2665.06;3017.08;3404.08;5120.12;2670.07;2102.05;587.011;170.004;170.005;474.012;132.003;94.0026;	2665.06;3017.08;3404.08;5120.12;2670.07;2102.05;587.011;170.004;170.005;474.012;132.003;94.0026;	0.958024;0.898379;0.981569;0.984142;0.954142;0.92775;0.865308;0.693207;0.581332;0.949072;0.547103;0.54912;	18175	0.629046	0.629046	5.15592	0.00647362	0.993526	1	0.836042	0.858	0.844735	0.851014
Z:\HESI-source-performance\Slice-PASEF\HeLa-phospho\Raw-Data\Unenrich\20221109_HESI-1F-Slice-PASEF-unenrich-HeLa-10ng_1_1_4993.d	20221109_HESI-1F-Slice-PASEF-unenrich-HeLa-10ng_1_1_4993	P62847	P62847	RS24_HUMAN	RPS24	9209.24	8978.46	9075.42	9209.24	8978.46	9075.42	9075.42	(UniMod:1)MNDTVTIR	MNDTVTIR	(UniMod:1)MNDTVTIR2	2	0.000402631	0.00100021	0.00647362	0.000584454	0.00049456	0.000396354	0.000495295	0	1	9209.24	8978.46	8995.8		3758.9	0.976996	12.8756	12.8544	12.8968	32.2342	12.4922	35.2361	40S ribosomal protein S24	0	0	0.935934	3848.08	2.94652	0.780911	0.373021	1.51729	0.998882	1.14031	0.347214	3442.1;2695.07;2560.07;3954.1;2267.07;1480.03;545.015;195.004;461.011;782.019;370.008;158.004;	3442.1;2695.07;2560.07;3954.1;2267.07;1480.03;545.015;195.004;461.011;782.019;370.008;158.004;	0.929521;0.987109;0.96524;0.977715;0.972959;0.884759;0.654629;0.572738;0.874438;0.964942;0.699684;0.514006;	18175	1.51729	1.51729	4.30914	0.00752621	0.992474	1	0.836354	0.858	0.844652	0.851423
Z:\HESI-source-performance\Slice-PASEF\HeLa-phospho\Raw-Data\Unenrich\20221109_HESI-1F-Slice-PASEF-unenrich-HeLa-10ng_1_1_4994.d	20221109_HESI-1F-Slice-PASEF-unenrich-HeLa-10ng_1_1_4994	P62847	P62847	RS24_HUMAN	RPS24	10863.3	10969.1	10977.8	10863.3	10969.1	10977.8	10977.8	(UniMod:1)MNDTVTIR	MNDTVTIR	(UniMod:1)MNDTVTIR2	2	0.000356506	0.000349379	0.00647362	0.000537924	0.0004363	0.000396354	0.000436872	0	1	10863.3	10969.1	10680.7		5032.1	0.965251	12.874	12.8528	12.8952	32.2342	12.4893	35.2359	40S ribosomal protein S24	0	0	0.976425	5118.11	3.53484	0.716589	0.999176	0.66307	0.999613	1.37995	0.371365	3711.09;2887.06;3916.1;4060.1;2281.06;1679.04;317.008;242.006;324.008;585.015;176.004;0;	3711.09;2887.06;3916.1;4060.1;2281.06;1679.04;317.008;242.006;324.008;585.015;176.004;0;	0.955068;0.987968;0.926927;0.986062;0.904645;0.805728;0.638533;0.684695;0.710192;0.776144;0.7009;0;	18175	0.66307	0.66307	4.40638	0.029037	0.970963	1	0.838437	0.858	0.845086	0.852658
Z:\HESI-source-performance\Slice-PASEF\HeLa-phospho\Raw-Data\Unenrich\20221109_HESI-1F-Slice-PASEF-unenrich-HeLa-10ng_1_1_4992.d	20221109_HESI-1F-Slice-PASEF-unenrich-HeLa-10ng_1_1_4992	P17980	P17980	PRS6A_HUMAN	PSMC3	17374.5	16217.5	17063.2	17374.5	16217.5	17063.2	17063.2	(UniMod:1)MNLLPNIESPVTR	MNLLPNIESPVTR	(UniMod:1)MNLLPNIESPVTR2	2	0.000668896	0.00798463	0.00647362	0.000590667	0.000501253	0.000396354	0.00050226	0	1	927.034	847.841	868.312		158.301	0.783717	21.4153	21.3941	21.4365	117.025	21.4736	116.58	26S proteasome regulatory subunit 6A	0	0	0.790449	169.006	1.66666	0.178282	0.0341792	0.661684	0.991129	0.319506	0.493358	436.016;339.012;149.005;0;152.006;114.003;198.005;0;59.0016;	436.016;339.012;149.005;0;152.006;114.003;198.005;0;59.0016;	0.948452;0.757542;0.669339;0;0.369566;0.512597;0.695705;0;0.651763;	30243	1.03548	1.03548	2.07141	0.00647362	0.992015	1	1.0125	1.025	1.00771	1.02897
Z:\HESI-source-performance\Slice-PASEF\HeLa-phospho\Raw-Data\Unenrich\20221109_HESI-1F-Slice-PASEF-unenrich-HeLa-10ng_1_1_4994.d	20221109_HESI-1F-Slice-PASEF-unenrich-HeLa-10ng_1_1_4994	P17980	P17980	PRS6A_HUMAN	PSMC3	17546.5	17869.8	17283.2	17546.5	17869.8	17283.2	17283.2	(UniMod:1)MNLLPNIESPVTR	MNLLPNIESPVTR	(UniMod:1)MNLLPNIESPVTR2	2	0.00914551	0.0964209	0.00647362	0.000537924	0.0004363	0.000396354	0.000436872	0	1	1222.04	1268.7	1235.35		137.485	0.831595	21.4247	21.4035	21.4459	117.025	21.4651	116.48	26S proteasome regulatory subunit 6A	0	0	0.961855	136.005	1.57438	0.0785029	0.0652747	0	0.903453	1.57881	0.537978	671.022;335.013;208.006;0;216.009;91.0032;161.006;77.0031;129.006;	671.022;335.013;208.006;0;216.009;91.0032;161.006;77.0031;129.006;	0.866175;0.788803;0.380791;0;0.790541;0.479615;0.665121;0.665121;0.308644;	30258	0.453884	0.453884	1.93979	0.0323681	0.903579	1	1.01	1.025	1.00781	1.02675
Z:\HESI-source-performance\Slice-PASEF\HeLa-phospho\Raw-Data\Unenrich\20221109_HESI-1F-Slice-PASEF-unenrich-HeLa-10ng_1_1_4992.d	20221109_HESI-1F-Slice-PASEF-unenrich-HeLa-10ng_1_1_4992	Q9H0U4	Q9H0U4	RAB1B_HUMAN	RAB1B	4780.15	4364.29	4542.37	4780.15	4364.29	4542.37	4542.37	(UniMod:1)MNPEYDYLFK	MNPEYDYLFK	(UniMod:1)MNPEYDYLFK2	2	0.000381631	0.000255475	0.00647362	0.000590667	0.000501253	0.000396354	0.00050226	0	1	4780.15	4364.29	4469.66		1389.53	0.912182	20.2588	20.2376	20.2801	95.1408	20.0129	98.1091	Ras-related protein Rab-1B	0	0	0.887865	1486.05	2.73058	0.349726	0.890812	0	0.999714	0.339203	0.435498	2633.08;1348.04;853.024;799.03;592.018;802.024;434.015;179.005;446.015;62.0015;331.009;0;	2633.08;1348.04;853.024;799.03;592.018;802.024;434.015;179.005;446.015;62.0015;331.009;0;	0.948821;0.896748;0.788291;0.817483;0.810669;0.717561;0.884793;0.775717;0.889424;0.308681;0.653574;0;	28610	0	0	5.57526	0.00647362	0.993526	1	0.986146	0.999	0.981021	1.00356
Z:\HESI-source-performance\Slice-PASEF\HeLa-phospho\Raw-Data\Unenrich\20221109_HESI-1F-Slice-PASEF-unenrich-HeLa-10ng_1_1_4993.d	20221109_HESI-1F-Slice-PASEF-unenrich-HeLa-10ng_1_1_4993	Q9H0U4	Q9H0U4	RAB1B_HUMAN	RAB1B	4922.16	4797.26	4744	4922.16	4797.26	4744	4744	(UniMod:1)MNPEYDYLFK	MNPEYDYLFK	(UniMod:1)MNPEYDYLFK2	2	0.000402631	5.86642e-05	0.00647362	0.000584454	0.00049456	0.000396354	0.000495295	0	1	4922.16	4797.26	4806.52		2032.18	0.918189	20.2805	20.2592	20.3017	95.1408	20.0148	98.2588	Ras-related protein Rab-1B	0	0	0.791246	2081.07	2.6088	0.385724	0.936283	0.482711	0.999934	0.589939	0.419878	2669.08;1333.05;824.027;920.033;555.016;609.021;504.019;163.006;426.015;85.003;326.012;83.003;	2669.08;1333.05;824.027;920.033;555.016;609.021;504.019;163.006;426.015;85.003;326.012;83.003;	0.868371;0.988286;0.832035;0.961148;0.869453;0.904323;0.914099;0.462786;0.665446;0.57671;0.79226;0.310279;	28640	0.482711	0.482711	5.3078	0.00752621	0.992474	1	0.987292	0.999	0.981496	1.00393
Z:\HESI-source-performance\Slice-PASEF\HeLa-phospho\Raw-Data\Unenrich\20221109_HESI-1F-Slice-PASEF-unenrich-HeLa-10ng_1_1_4994.d	20221109_HESI-1F-Slice-PASEF-unenrich-HeLa-10ng_1_1_4994	Q9H0U4	Q9H0U4	RAB1B_HUMAN	RAB1B	4908.17	5072.02	4927.97	4908.17	5072.02	4927.97	4927.97	(UniMod:1)MNPEYDYLFK	MNPEYDYLFK	(UniMod:1)MNPEYDYLFK2	2	0.000356506	0.00025983	0.00647362	0.000537924	0.0004363	0.000396354	0.000436872	0	1	4908.17	5072.02	4938.67		1444.97	0.933002	20.2897	20.2685	20.3109	95.1408	20.0178	98.3057	Ras-related protein Rab-1B	0	0	0.876033	1436.05	2.48922	0.433883	0.915242	0	0.999712	0.633508	0.386753	2525.08;1439.05;732.026;944.036;323.012;852.033;604.018;416.012;443.018;0;248.009;203.006;	2525.08;1439.05;732.026;944.036;323.012;852.033;604.018;416.012;443.018;0;248.009;203.006;	0.974021;0.865619;0.913079;0.926003;0.612143;0.799573;0.820152;0.93606;0.733916;0;0.52209;0.789;	28655	0	0	5.99591	0.029037	0.970963	1	0.986979	0.999	0.981328	1.00413
Z:\HESI-source-performance\Slice-PASEF\HeLa-phospho\Raw-Data\Unenrich\20221109_HESI-1F-Slice-PASEF-unenrich-HeLa-10ng_1_1_4993.d	20221109_HESI-1F-Slice-PASEF-unenrich-HeLa-10ng_1_1_4993	Q9BVC4	Q9BVC4	LST8_HUMAN	MLST8	741.03	729.692	729.692	741.03	729.692	729.692	729.692	(UniMod:1)MNTSPGTVGSDPVILATAGYDHTVR	MNTSPGTVGSDPVILATAGYDHTVR	(UniMod:1)MNTSPGTVGSDPVILATAGYDHTVR3	3	0.00538308	0.0667924	1	0.030541	0.025802	1	0.025847	0	1	741.03	729.692	731.101		109.516	0.752782	18.5828	18.5615	18.604	79.474	18.6201	79.055	Target of rapamycin complex subunit LST8	0	0	0.186547	111.004	1.1871	0.0261593	0.039097	1.15668	0.930473	1.04326	0.501847	201.007;323.015;173.008;123.004;245.007;0;263.011;45.0019;0;127.004;40.0019;129.006;	201.007;323.015;173.008;123.004;245.007;0;263.011;45.0019;0;127.004;40.0019;129.006;	0.24904;0.912985;0.60247;0.481181;0.647713;0;0.81309;0.586067;0;0.586067;0.481181;0.723457;	26236	1.43881	1.43881	3.1307	0.105128	0.894872	1	1.11955	1.125	1.11405	1.13004
Z:\HESI-source-performance\Slice-PASEF\HeLa-phospho\Raw-Data\Unenrich\20221109_HESI-1F-Slice-PASEF-unenrich-HeLa-10ng_1_1_4992.d	20221109_HESI-1F-Slice-PASEF-unenrich-HeLa-10ng_1_1_4992	Q9P1F3	Q9P1F3	ABRAL_HUMAN	ABRACL	2955.08	2785.17	2785.17	2955.08	2785.17	2785.17	2785.17	(UniMod:1)MNVDHEVNLLVEEIHR	MNVDHEVNLLVEEIHR	(UniMod:1)MNVDHEVNLLVEEIHR3	3	0.000381631	0.00124359	0.00752621	0.00257069	0.00258131	0.037704	0.00258799	0	1	2955.08	2785.17	2852.42		401.557	0.892196	20.0043	19.9831	20.0255	95.2135	20.0186	95.1159	Costars family protein ABRACL	0	0	0	416.01	1.83868	0.353923	1	2.29751	0.998608	0.729123	0.463914	844.026;1134.03;366.011;203.005;977.024;149.004;630.02;101.002;24.0006;82.0025;115.002;348.01;	844.026;1134.03;366.011;203.005;977.024;149.004;630.02;101.002;24.0006;82.0025;115.002;348.01;	0.826736;0.985188;0.837335;0.534986;0.84081;0.533498;0.755777;0.516923;0.453869;0.578207;0.477456;0.710829;	28251	2.55403	2.55403	3.20366	0.0364733	0.963527	1	0.903958	0.916	0.89936	0.919264
Z:\HESI-source-performance\Slice-PASEF\HeLa-phospho\Raw-Data\Unenrich\20221109_HESI-1F-Slice-PASEF-unenrich-HeLa-10ng_1_1_4993.d	20221109_HESI-1F-Slice-PASEF-unenrich-HeLa-10ng_1_1_4993	Q9P1F3	Q9P1F3	ABRAL_HUMAN	ABRACL	2746.08	2734.26	2734.26	2746.08	2734.26	2734.26	2734.26	(UniMod:1)MNVDHEVNLLVEEIHR	MNVDHEVNLLVEEIHR	(UniMod:1)MNVDHEVNLLVEEIHR3	3	0.000402631	0.000101562	0.00752621	0.00256937	0.0020842	0.037704	0.00208594	0	1	2746.08	2734.26	2739.54		848.994	0.878715	20.0259	20.0047	20.0471	95.2135	20.0207	95.3056	Costars family protein ABRACL	0	0	0.640802	851.021	3.27579	0.353006	1	1.42846	0.999886	1.51746	0.411338	1281.03;905.031;407.011;463.012;560.016;435.01;219.006;60.0013;301.009;24.0006;100.002;0;	1281.03;905.031;407.011;463.012;560.016;435.01;219.006;60.0013;301.009;24.0006;100.002;0;	0.902639;0.783704;0.81275;0.898312;0.977536;0.783186;0.521881;0.562132;0.732989;0.562132;0.562132;0;	28281	3.02294	3.02294	3.65612	0.00752621	0.992474	1	0.904896	0.916	0.899666	0.919859
Z:\HESI-source-performance\Slice-PASEF\HeLa-phospho\Raw-Data\Unenrich\20221109_HESI-1F-Slice-PASEF-unenrich-HeLa-10ng_1_1_4994.d	20221109_HESI-1F-Slice-PASEF-unenrich-HeLa-10ng_1_1_4994	Q9P1F3	Q9P1F3	ABRAL_HUMAN	ABRACL	2213.06	2305.3	2305.3	2213.06	2305.3	2305.3	2305.3	(UniMod:1)MNVDHEVNLLVEEIHR	MNVDHEVNLLVEEIHR	(UniMod:1)MNVDHEVNLLVEEIHR3	3	0.000356506	0.000719767	0.00752621	0.00201918	0.00205339	0.037704	0.00205592	0	1	2213.06	2305.3	2244.69		1017.37	0.840686	20.0245	20.0033	20.0457	95.2135	20.0236	95.2667	Costars family protein ABRACL	0	0	0.75625	1003.03	2.48867	0.588938	1	0.894049	0.999203	0.562925	0.461525	725.017;1046.03;472.015;387.012;442.015;492.015;518.012;240.006;0;101.002;0;0;	725.017;1046.03;472.015;387.012;442.015;492.015;518.012;240.006;0;101.002;0;0;	0.776465;0.954876;0.739754;0.98038;0.675798;0.810646;0.722271;0.748632;0;0.566023;0;0;	28281	3.07455	3.07455	1.91421	0.029037	0.970963	1	0.907812	0.916	0.89934	0.923171
Z:\HESI-source-performance\Slice-PASEF\HeLa-phospho\Raw-Data\Unenrich\20221109_HESI-1F-Slice-PASEF-unenrich-HeLa-10ng_1_1_4993.d	20221109_HESI-1F-Slice-PASEF-unenrich-HeLa-10ng_1_1_4993	Q9UJX3	Q9UJX3	APC7_HUMAN	ANAPC7	1933.04	1880.88	1880.88	1933.04	1880.88	1880.88	1880.88	(UniMod:1)MNVIDHVR	MNVIDHVR	(UniMod:1)MNVIDHVR2	2	0.00195081	0.0334091	1	0.0113693	0.00976562	0.0318544	0.00978091	0	1	1933.04	1880.88	1884.51		747.76	0.85351	14.1911	14.1698	14.2123	44.8545	14.1569	45.1537	Anaphase-promoting complex subunit 7	0	0	0.529752	767.019	1.65891	0.226309	0.0327821	0.497209	0.963971	0.381251	0.387924	991.02;422.011;520.013;240.005;86.0021;246.004;0;385.009;330.008;73.0021;152.004;101.002;	991.02;422.011;520.013;240.005;86.0021;246.004;0;385.009;330.008;73.0021;152.004;101.002;	0.948437;0.804506;0.71237;0.581379;0.403444;0.668247;0;0.939396;0.855508;0.568917;0.174405;0.568917;	20034	0.497209	0.497209	3.55574	0.0548873	0.945113	1	0.846705	0.862	0.849271	0.859552
Z:\HESI-source-performance\Slice-PASEF\HeLa-phospho\Raw-Data\Unenrich\20221109_HESI-1F-Slice-PASEF-unenrich-HeLa-10ng_1_1_4992.d	20221109_HESI-1F-Slice-PASEF-unenrich-HeLa-10ng_1_1_4992	P55884	P55884	EIF3B_HUMAN	EIF3B	9663.28	9289.67	8516.27	9663.28	9289.67	8516.27	8516.27	(UniMod:1)MQDAENVAVPEAAEER	MQDAENVAVPEAAEER	(UniMod:1)MQDAENVAVPEAAEER2	2	0.00239316	0.0313957	0.00647362	0.000590667	0.000501253	0.000396354	0.00050226	0	1	1517.07	1452.42	1487.49		509.882	0.851311	14.4866	14.4654	14.5078	51.0879	14.9837	47.4866	Eukaryotic translation initiation factor 3 subunit B	0	0	0.779006	520.021	1.59286	0.264673	0.0608298	0.375576	0.966005	2.00187	0.463522	1030.04;286.013;201.01;281.015;349.019;0;134.008;67.0038;0;129.006;0;0;	1030.04;286.013;201.01;281.015;349.019;0;134.008;67.0038;0;129.006;0;0;	0.956177;0.752199;0.454969;0.769363;0.226382;0;0.530161;0.0829809;0;0.662093;0;0;	20445	1.13905	1.13905	0.93065	0.00647362	0.968604	1	1.12455	1.139	1.12775	1.13582
Z:\HESI-source-performance\Slice-PASEF\HeLa-phospho\Raw-Data\Unenrich\20221109_HESI-1F-Slice-PASEF-unenrich-HeLa-10ng_1_1_4993.d	20221109_HESI-1F-Slice-PASEF-unenrich-HeLa-10ng_1_1_4993	P55884	P55884	EIF3B_HUMAN	EIF3B	9713.19	9424.93	10112.3	9713.19	9424.93	10112.3	10112.3	(UniMod:1)MQDAENVAVPEAAEER	MQDAENVAVPEAAEER	(UniMod:1)MQDAENVAVPEAAEER2	2	0.00503778	0.0644615	0.00647362	0.000584454	0.00049456	0.000396354	0.000495295	0	1	1880.08	1839.41	1842.96		186.257	0.90047	14.519	14.4978	14.5402	51.0879	14.9845	47.5914	Eukaryotic translation initiation factor 3 subunit B	0	0	0.00653755	190.008	1.57496	0.451239	0.0355165	1.38505	0.932736	1.42903	0.446891	1192.05;599.031;89.0038;419.017;207.008;82.0038;222.011;49.0019;0;415.019;145.008;115.004;	1192.05;599.031;89.0038;419.017;207.008;82.0038;222.011;49.0019;0;415.019;145.008;115.004;	0.92579;0.898673;0.573446;0.924965;0.812776;0.66479;0.398345;0.318018;0;0.611563;0.693243;0.66479;	20490	1.63282	1.63282	2.57083	0.196622	0.803378	1	1.12182	1.139	1.12843	1.13221
Z:\HESI-source-performance\Slice-PASEF\HeLa-phospho\Raw-Data\Unenrich\20221109_HESI-1F-Slice-PASEF-unenrich-HeLa-10ng_1_1_4994.d	20221109_HESI-1F-Slice-PASEF-unenrich-HeLa-10ng_1_1_4994	P55884	P55884	EIF3B_HUMAN	EIF3B	9234.21	9445.87	9577.89	9234.21	9445.87	9577.89	9577.89	(UniMod:1)MQDAENVAVPEAAEER	MQDAENVAVPEAAEER	(UniMod:1)MQDAENVAVPEAAEER2	2	0.00139522	0.0222511	0.00647362	0.000537924	0.0004363	0.000396354	0.000436872	0	1	2082.09	2097.61	2042.46		234.46	0.910178	14.4966	14.4753	14.5178	51.0879	14.9798	47.4575	Eukaryotic translation initiation factor 3 subunit B	0	0	0.36059	239.009	1.23501	0.259303	0.0446079	0.27101	0.975932	0.898576	0.442625	1416.06;303.013;363.015;0;0;175.008;425.019;87.0038;0;21.001;0;144.006;	1416.06;303.013;363.015;0;0;175.008;425.019;87.0038;0;21.001;0;144.006;	0.951409;0.752698;0.880795;0;0;0.6764;0.76668;0.445814;0;0.445814;0;0.597857;	20460	1.49697	1.49697	1.41588	0.035186	0.964814	1	1.12354	1.139	1.12931	1.13356
Z:\HESI-source-performance\Slice-PASEF\HeLa-phospho\Raw-Data\Unenrich\20221109_HESI-1F-Slice-PASEF-unenrich-HeLa-10ng_1_1_4993.d	20221109_HESI-1F-Slice-PASEF-unenrich-HeLa-10ng_1_1_4993	O95639	O95639	CPSF4_HUMAN	CPSF4	1949.08	1888.53	1888.53	1949.08	1888.53	1888.53	1888.53	(UniMod:1)MQEIIASVDHIK	MQEIIASVDHIK	(UniMod:1)MQEIIASVDHIK2	2	0.00844349	0.091309	0.0108108	0.0454732	0.0395387	0.0835374	0.039604	0	1	1949.08	1888.53	1892.17		619.401	0.871642	21.1078	21.0866	21.129	106.746	20.8931	110.742	Cleavage and polyadenylation specificity factor subunit 4	0	0	0.629629	638.029	2.96369	0.697855	0.0675284	0.70624	0.907318	0.7799	0.387132	776.023;688.029;728.027;533.023;205.009;228.008;0;0;0;0;0;9.0004;	776.023;688.029;728.027;533.023;205.009;228.008;0;0;0;0;0;9.0004;	0.692394;0.855004;0.897775;0.857424;0.79418;0.791799;0;0;0;0;0;0.48565;	29809	0.882384	0.882384	2.95504	0.00752621	0.908691	1	1.0325	1.038	1.02206	1.04761
Z:\HESI-source-performance\Slice-PASEF\HeLa-phospho\Raw-Data\Unenrich\20221109_HESI-1F-Slice-PASEF-unenrich-HeLa-10ng_1_1_4992.d	20221109_HESI-1F-Slice-PASEF-unenrich-HeLa-10ng_1_1_4992	P63220	P63220	RS21_HUMAN	RPS21	37585.9	36715.3	38280.8	37585.9	36715.3	38280.8	38280.8	(UniMod:1)MQNDAGEFVDLYVPR	MQNDAGEFVDLYVPR	(UniMod:1)MQNDAGEFVDLYVPR2	2	0.000381631	0.000624665	0.00647362	0.000590667	0.000501253	0.000396354	0.00050226	0	1	2522.12	2298.08	2353.56		773.639	0.795997	20.9582	20.9369	20.9794	107.12	20.9082	108.166	40S ribosomal protein S21	0	0	0.65726	829.044	1.66765	0.524897	0.980817	0.456975	0.9993	1.20618	0.446629	1169.05;308.016;883.035;754.036;885.044;983.039;250.012;277.012;453.02;331.014;238.012;292.014;	1169.05;308.016;883.035;754.036;885.044;983.039;250.012;277.012;453.02;331.014;238.012;292.014;	0.99148;0.652031;0.817258;0.747339;0.816241;0.934357;0.664257;0.907476;0.93165;0.684235;0.739993;0.941552;	29595	2.28188	2.28188	2.07538	0.00647362	0.993526	1	1.14989	1.16	1.14981	1.15885
Z:\HESI-source-performance\Slice-PASEF\HeLa-phospho\Raw-Data\Unenrich\20221109_HESI-1F-Slice-PASEF-unenrich-HeLa-10ng_1_1_4993.d	20221109_HESI-1F-Slice-PASEF-unenrich-HeLa-10ng_1_1_4993	P63220	P63220	RS21_HUMAN	RPS21	38226.9	37351.5	35058.3	38226.9	37351.5	35058.3	35058.3	(UniMod:1)MQNDAGEFVDLYVPR	MQNDAGEFVDLYVPR	(UniMod:1)MQNDAGEFVDLYVPR2	2	0.000402631	9.77779e-05	0.00647362	0.000584454	0.00049456	0.000396354	0.000495295	0	1	1541.07	1533.58	1536.54		636.159	0.830781	20.9584	20.9372	20.9796	107.12	20.9183	107.986	40S ribosomal protein S21	0	0	0.749105	638.034	1.41153	0.541953	1	1.00377	0.999891	0	-10000000	608.03;207.008;455.02;660.028;426.018;723.034;348.015;607.03;260.012;316.015;309.012;372.02;	608.03;207.008;455.02;660.028;426.018;723.034;348.015;607.03;260.012;316.015;309.012;372.02;	0.815942;0.731371;0.760975;0.982575;0.670166;0.532693;0.825462;0.79451;0.808355;0.67834;0.718332;0.554392;	29595	1.68996	1.68996	2.09652	0.00752621	0.992474	1	1.14906	1.16	1.15071	1.15728
Z:\HESI-source-performance\Slice-PASEF\HeLa-phospho\Raw-Data\Unenrich\20221109_HESI-1F-Slice-PASEF-unenrich-HeLa-10ng_1_1_4994.d	20221109_HESI-1F-Slice-PASEF-unenrich-HeLa-10ng_1_1_4994	P63220	P63220	RS21_HUMAN	RPS21	34405.8	34789	35546	34405.8	34789	35546	35546	(UniMod:1)MQNDAGEFVDLYVPR	MQNDAGEFVDLYVPR	(UniMod:1)MQNDAGEFVDLYVPR2	2	0.000356506	0.000220012	0.00647362	0.000537924	0.0004363	0.000396354	0.000436872	0	1	1170.06	1210.89	1179.05		654.014	0.928391	20.957	20.9358	20.9782	107.12	20.9295	107.856	40S ribosomal protein S21	0	0	0.67631	649.024	1.90938	0.598988	0.90515	1.41337	0.999756	0	-10000000	569.028;322.014;399.02;248.01;523.026;296.012;150.008;349.018;399.02;100.004;262.01;207.01;	569.028;322.014;399.02;248.01;523.026;296.012;150.008;349.018;399.02;100.004;262.01;207.01;	0.602251;0.893056;0.910696;0.887684;0.961194;0.863082;0.879494;0.847438;0.814584;0.641791;0.54471;0.772436;	29595	1.50116	1.50116	2.13762	0.029037	0.970963	1	1.14875	1.16	1.15177	1.15633
Z:\HESI-source-performance\Slice-PASEF\HeLa-phospho\Raw-Data\Unenrich\20221109_HESI-1F-Slice-PASEF-unenrich-HeLa-10ng_1_1_4993.d	20221109_HESI-1F-Slice-PASEF-unenrich-HeLa-10ng_1_1_4993	Q9H840	Q9H840	GEMI7_HUMAN	GEMIN7	868.031	846.222	846.222	868.031	846.222	846.222	846.222	(UniMod:1)MQTPVNIPVPVLR	MQTPVNIPVPVLR	(UniMod:1)MQTPVNIPVPVLR2	2	0.00590422	0.0708613	1	0.0185732	0.0193398	1	0.0193721	0	1	868.031	846.222	847.856		190.474	0.833654	21.4898	21.4686	21.5111	121.804	21.6413	117.795	Gem-associated protein 7	0	0	0.171693	195.006	1.406	0.480738	0.057095	1.37746	0.926549	1.01999	0.361293	434.016;254.007;303.01;49.0016;82.0031;0;58.0016;9.0004;53.0015;102.004;0;76.0032;	434.016;254.007;303.01;49.0016;82.0031;0;58.0016;9.0004;53.0015;102.004;0;76.0032;	0.790342;0.576933;0.941193;0.728414;0.728414;0;0.365711;0.182605;0.54631;0.54325;0;0.0622056;	30348	1.45742	1.45742	2.52545	0.0548873	0.929139	1	1.01455	1.024	1.00664	1.03089
Z:\HESI-source-performance\Slice-PASEF\HeLa-phospho\Raw-Data\Unenrich\20221109_HESI-1F-Slice-PASEF-unenrich-HeLa-10ng_1_1_4994.d	20221109_HESI-1F-Slice-PASEF-unenrich-HeLa-10ng_1_1_4994	P12236	P12236	ADT3_HUMAN	SLC25A6	1001.03	1002	1002	1001.03	1002	1002	1002	(UniMod:1)MTEQAISFAK	MTEQAISFAK	(UniMod:1)MTEQAISFAK2	2	0.00480146	0.0574457	0.0480769	0.015953	0.0186791	1	0.0187103	0	1	1001.03	1002	975.661		196.887	0.797506	16.3644	16.3432	16.3857	64.5652	16.7511	61.8082	ADP/ATP translocase 3	0	0	0.337328	202.006	1.25893	0.494348	0.305907	0.663998	0.940143	0.761264	0.387605	779.019;384.011;326.007;282.006;329.009;291.008;368.009;172.005;158.004;182.005;0;271.007;	779.019;384.011;326.007;282.006;329.009;291.008;368.009;172.005;158.004;182.005;0;271.007;	0.519832;0.787405;0.774817;0.770872;0.737203;0.836254;0.735966;0.402146;0.558654;0.471641;0;0.658759;	23108	0.663998	0.663998	3.63483	0.030675	0.942554	1	0.91	0.922	0.906596	0.925875
Z:\HESI-source-performance\Slice-PASEF\HeLa-phospho\Raw-Data\Unenrich\20221109_HESI-1F-Slice-PASEF-unenrich-HeLa-10ng_1_1_4994.d	20221109_HESI-1F-Slice-PASEF-unenrich-HeLa-10ng_1_1_4994	P14174	P14174	MIF_HUMAN	MIF	194263	194972	194440	194263	194972	194440	194440	(UniMod:1)PM(UniMod:35)FIVNTNVPR	PMFIVNTNVPR	(UniMod:1)PM(UniMod:35)FIVNTNVPR2	2	0.00408131	0.049531	0.0480769	0.000537924	0.0004363	0.000396354	0.000436872	0	1	1618.05	1641.33	1598.17		174.832	0.760231	16.969	16.9478	16.9902	68.2311	17.22	66.1941	Macrophage migration inhibitory factor	0	0	0.183596	177.005	0.842606	0.495717	0.0938238	0.83379	0.947961	1.05827	0.430558	897.023;431.014;290.008;259.008;75.0028;511.014;157.006;154.006;6345.2;163.006;77.0028;0;	897.023;431.014;290.008;259.008;75.0028;511.014;157.006;154.006;6345.2;163.006;77.0028;0;	0.68262;0.902636;0.788643;0.525869;0.41201;0.450117;0.836002;0.493358;0.814542;0.602362;0.0421377;0;	23960	0.83379	0.83379	2.19143	0.030675	0.950469	1	0.9475	0.969	0.95144	0.964327
Z:\HESI-source-performance\Slice-PASEF\HeLa-phospho\Raw-Data\Unenrich\20221109_HESI-1F-Slice-PASEF-unenrich-HeLa-10ng_1_1_4992.d	20221109_HESI-1F-Slice-PASEF-unenrich-HeLa-10ng_1_1_4992	P46940	P46940	IQGA1_HUMAN	IQGAP1	19777.4	19223.6	19217.6	19777.4	19223.6	19217.6	19217.6	(UniMod:1)SAADEVDGLGVAR	SAADEVDGLGVAR	(UniMod:1)SAADEVDGLGVAR2	2	0.000381631	0.00407733	0.00647362	0.000590667	0.000501253	0.000396354	0.00050226	0	1	1379.05	1299.83	1331.22		385.175	0.819619	13.9994	13.9781	14.0206	47.8148	14.5187	43.6411	Ras GTPase-activating-like protein IQGAP1	0	0	0.7472	399.015	1.30577	0.401502	0.860061	0.659809	0.99545	1.07394	0.420962	592.022;431.016;267.009;356.012;232.007;131.004;270.01;129.006;219.006;229.009;252.007;270.007;	592.022;431.016;267.009;356.012;232.007;131.004;270.01;129.006;219.006;229.009;252.007;270.007;	0.887556;0.690717;0.587151;0.862703;0.863979;0.591238;0.743776;0.373033;0.771938;0.283211;0.742563;0.186321;	19761	0.659809	0.659809	2.25196	0.00647362	0.993526	1	0.97875	0.996	0.978049	0.996682
Z:\HESI-source-performance\Slice-PASEF\HeLa-phospho\Raw-Data\Unenrich\20221109_HESI-1F-Slice-PASEF-unenrich-HeLa-10ng_1_1_4993.d	20221109_HESI-1F-Slice-PASEF-unenrich-HeLa-10ng_1_1_4993	P46940	P46940	IQGA1_HUMAN	IQGAP1	19131.4	18846.4	19040.9	19131.4	18846.4	19040.9	19040.9	(UniMod:1)SAADEVDGLGVAR	SAADEVDGLGVAR	(UniMod:1)SAADEVDGLGVAR2	2	0.000439657	0.00909156	0.00647362	0.000584454	0.00049456	0.000396354	0.000495295	0	1	2321.08	2257.28	2261.64		656.763	0.901561	14.0425	14.0213	14.0637	47.8148	14.5227	43.9572	Ras GTPase-activating-like protein IQGAP1	0	0	0.712133	674.024	1.76379	0.566536	0.987864	0.719826	0.989931	1.91841	0.386365	1198.05;727.021;494.019;396.012;176.006;497.018;875.029;524.015;287.01;0;669.023;0;	1198.05;727.021;494.019;396.012;176.006;497.018;875.029;524.015;287.01;0;669.023;0;	0.990348;0.812351;0.851151;0.796733;0.551568;0.798088;0.824325;0.6803;0.569344;0;0.775804;0;	19821	0.719826	0.719826	2.74752	0.00752621	0.990908	1	0.983229	0.996	0.978671	1.00041
Z:\HESI-source-performance\Slice-PASEF\HeLa-phospho\Raw-Data\Unenrich\20221109_HESI-1F-Slice-PASEF-unenrich-HeLa-10ng_1_1_4994.d	20221109_HESI-1F-Slice-PASEF-unenrich-HeLa-10ng_1_1_4994	P46940	P46940	IQGA1_HUMAN	IQGAP1	19690.4	19692.3	19494.2	19690.4	19692.3	19494.2	19494.2	(UniMod:1)SAADEVDGLGVAR	SAADEVDGLGVAR	(UniMod:1)SAADEVDGLGVAR2	2	0.000356506	0.000389639	0.00647362	0.000537924	0.0004363	0.000396354	0.000436872	0	1	2180.07	2206.16	2148.15		222.697	0.883971	14.0622	14.0409	14.0834	47.8148	14.5241	44.1219	Ras GTPase-activating-like protein IQGAP1	0	0	0.636528	226.006	1.92818	0.324685	0.999492	0.838045	0.999568	0.529958	0.485685	1101.04;694.023;624.023;385.012;212.006;384.012;349.012;306.009;0;48.0015;594.021;76.0029;	1101.04;694.023;624.023;385.012;212.006;384.012;349.012;306.009;0;48.0015;594.021;76.0029;	0.941945;0.794389;0.758761;0.87966;0.758528;0.719852;0.904949;0.797809;0;0.640735;0.770749;0.0953157;	19851	0.838045	0.838045	3.26552	0.0203457	0.979654	1	0.974659	0.996	0.978235	0.991678
Z:\HESI-source-performance\Slice-PASEF\HeLa-phospho\Raw-Data\Unenrich\20221109_HESI-1F-Slice-PASEF-unenrich-HeLa-10ng_1_1_4994.d	20221109_HESI-1F-Slice-PASEF-unenrich-HeLa-10ng_1_1_4994	P56211	P56211	ARP19_HUMAN	ARPP19	4411.09	4563.91	4563.9	4411.09	4563.91	4563.9	4563.9	(UniMod:1)SAEVPEAASAEEQK	SAEVPEAASAEEQK	(UniMod:1)SAEVPEAASAEEQK2	2	0.00941493	0.102001	1	0.000537924	0.0004363	0.0118662	0.000436872	0	1	758.026	783.921	763.311		112.784	0.845962	10.0203	9.99911	10.0415	16.2724	10.3651	13.6067	cAMP-regulated phosphoprotein 19	0	0	0.195016	112.003	0.770929	0.411238	0.0568486	0	0.898433	0.582642	0.422172	452.015;184.006;192.006;122.005;0;84.003;29.0008;127.005;0;49.0015;0;0;	452.015;184.006;192.006;122.005;0;84.003;29.0008;127.005;0;49.0015;0;0;	0.978245;0.598704;0.366876;0.72878;0;0.366876;0.598704;0.447324;0;0.11404;0;0;	14133	0.517879	0.517879	1.11398	1	0	1	0.996562	1.015	0.997112	1.01324
Z:\HESI-source-performance\Slice-PASEF\HeLa-phospho\Raw-Data\Unenrich\20221109_HESI-1F-Slice-PASEF-unenrich-HeLa-10ng_1_1_4992.d	20221109_HESI-1F-Slice-PASEF-unenrich-HeLa-10ng_1_1_4992	P46779	P46779	RL28_HUMAN	RPL28	13021.3	12384	13913.2	13021.3	12384	13913.2	13913.2	(UniMod:1)SAHLQWMVVR	SAHLQWMVVR	(UniMod:1)SAHLQWMVVR2	2	0.000141523	0.000141523	0.0125401	0.000590667	0.000501253	0.000396354	0.00050226	0	1	5808.19	5523.38	5656.74		4572.71	0.95787	16.6942	16.6729	16.7154	63.1741	16.541	64.2823	60S ribosomal protein L28	0	0	0.732327	4695.14	1.81832	0.752753	0.929175	1.05181	0.999841	1.15446	0.462323	2098.07;2350.08;1371.04;1128.03;1360.05;1184.03;1389.06;686.02;910.034;445.014;177.006;424.016;	2098.07;2350.08;1371.04;1128.03;1360.05;1184.03;1389.06;686.02;910.034;445.014;177.006;424.016;	0.917206;0.980681;0.955391;0.836033;0.981183;0.923509;0.870667;0.936751;0.899055;0.870958;0.670589;0.672725;	23571	1.05181	1.05181	3.28418	0.0125401	0.98746	1	0.955	0.974	0.955724	0.972631
Z:\HESI-source-performance\Slice-PASEF\HeLa-phospho\Raw-Data\Unenrich\20221109_HESI-1F-Slice-PASEF-unenrich-HeLa-10ng_1_1_4993.d	20221109_HESI-1F-Slice-PASEF-unenrich-HeLa-10ng_1_1_4993	P46779	P46779	RL28_HUMAN	RPL28	13899.3	13959.5	12245.9	13899.3	13959.5	12245.9	12245.9	(UniMod:1)SAHLQWMVVR	SAHLQWMVVR	(UniMod:1)SAHLQWMVVR2	2	0.000402631	3.26613e-05	0.0125401	0.000584454	0.00049456	0.000396354	0.000495295	0	1	4062.13	3939.32	3946.92		3874.06	0.933299	16.716	16.6947	16.7372	63.1741	16.5634	64.2775	60S ribosomal protein L28	0	0	0.880574	3987.14	3.24289	0.521629	0.974844	2.15648	0.999963	1.03633	0.461288	1974.07;1181.04;1140.03;1271.04;907.028;764.025;1149.04;478.014;764.031;645.025;114.004;74.0027;	1974.07;1181.04;1140.03;1271.04;907.028;764.025;1149.04;478.014;764.031;645.025;114.004;74.0027;	0.921309;0.939599;0.926876;0.853848;0.95119;0.847849;0.817742;0.859577;0.883661;0.637206;0.700459;0.502636;	23601	2.15648	2.15648	4.12548	0.0512754	0.948725	1	0.965227	0.974	0.956486	0.980976
Z:\HESI-source-performance\Slice-PASEF\HeLa-phospho\Raw-Data\Unenrich\20221109_HESI-1F-Slice-PASEF-unenrich-HeLa-10ng_1_1_4994.d	20221109_HESI-1F-Slice-PASEF-unenrich-HeLa-10ng_1_1_4994	P46779	P46779	RL28_HUMAN	RPL28	14258.3	13995.9	14143.3	14258.3	13995.9	14143.3	14143.3	(UniMod:1)SAHLQWMVVR	SAHLQWMVVR	(UniMod:1)SAHLQWMVVR2	2	8.64857e-05	8.64857e-05	0.0125401	0.000537924	0.0004363	0.000396354	0.000436872	0	1	5706.2	5662.28	5513.41		4792.56	0.942859	16.7038	16.6826	16.725	63.1741	16.5427	64.2185	60S ribosomal protein L28	0	0	0.955552	4960.14	2.71165	0.552052	1	1.85315	0.999904	0.527816	0.439511	1977.07;2086.08;1756.06;1196.04;1643.05;699.018;983.031;598.014;529.015;495.014;223.007;737.023;	1977.07;2086.08;1756.06;1196.04;1643.05;699.018;983.031;598.014;529.015;495.014;223.007;737.023;	0.978343;0.899948;0.887519;0.840711;0.954644;0.903276;0.969745;0.88218;0.790538;0.856312;0.800618;0.918132;	23586	1.85315	1.85315	4.31203	0.029037	0.970963	1	0.965417	0.974	0.956724	0.982135
Z:\HESI-source-performance\Slice-PASEF\HeLa-phospho\Raw-Data\Unenrich\20221109_HESI-1F-Slice-PASEF-unenrich-HeLa-10ng_1_1_4993.d	20221109_HESI-1F-Slice-PASEF-unenrich-HeLa-10ng_1_1_4993	P41567	P41567	EIF1_HUMAN	EIF1	425.021	413.354	413.354	425.021	413.354	413.354	413.354	(UniMod:1)SAIQNLHSFDPFADASK	SAIQNLHSFDPFADASK	(UniMod:1)SAIQNLHSFDPFADASK2	2	0.00944534	0.10641	1	0.0321285	0.0326673	1	0.0327296	0	1	425.021	413.354	414.152		685.055	0.756271	19.4308	19.4096	19.452	88.4392	19.4708	87.8486	Eukaryotic translation initiation factor 1	0	0	0.619315	703.034	1.78895	0.140443	0.875557	0.804984	0.893621	0.52163	0.45729	143.008;70.0042;57.0021;0;212.008;0;77.0041;0;0;0;0;115.004;	143.008;70.0042;57.0021;0;212.008;0;77.0041;0;0;0;0;115.004;	0.604887;0.816497;0;0;0.838499;0;0.408248;0;0;0;0;0.408248;	27435	0.804984	0.804984	1.30681	1	0	1	1.18625	1.19	1.18289	1.19063
Z:\HESI-source-performance\Slice-PASEF\HeLa-phospho\Raw-Data\Unenrich\20221109_HESI-1F-Slice-PASEF-unenrich-HeLa-10ng_1_1_4992.d	20221109_HESI-1F-Slice-PASEF-unenrich-HeLa-10ng_1_1_4992	P41567	P41567	EIF1_HUMAN	EIF1	1229.03	1166.54	1166.54	1229.03	1166.54	1166.54	1166.54	(UniMod:1)SAIQNLHSFDPFADASK	SAIQNLHSFDPFADASK	(UniMod:1)SAIQNLHSFDPFADASK3	3	0.00944154	0.106034	1	0.0284669	0.031837	1	0.0315789	0	1	1229.03	1166.54	1194.71		801.005	0.848528	19.4315	19.4103	19.4527	88.4392	19.4569	87.9753	Eukaryotic translation initiation factor 1	0	0	0.356611	824.019	1.75228	0.221962	0.0958975	0	0.893772	0.805668	0.458754	433.012;191.005;243.007;223.006;573.014;91.0023;358.01;125.002;91.0024;275.008;0;0;	433.012;191.005;243.007;223.006;573.014;91.0023;358.01;125.002;91.0024;275.008;0;0;	0.843956;0.450071;0.501553;0.771959;0.881782;0.379737;0.600336;0.243346;0.379737;0.950727;0;0;	27441	0	0	3.66227	1	0	1	0.883182	0.911	0.893104	0.898949
Z:\HESI-source-performance\Slice-PASEF\HeLa-phospho\Raw-Data\Unenrich\20221109_HESI-1F-Slice-PASEF-unenrich-HeLa-10ng_1_1_4994.d	20221109_HESI-1F-Slice-PASEF-unenrich-HeLa-10ng_1_1_4994	Q9Y5A9	Q9Y5A9	YTHD2_HUMAN	YTHDF2	1228.03	1275.88	1275.88	1228.03	1275.88	1275.88	1275.88	(UniMod:1)SASSLLEQRPK	SASSLLEQRPK	(UniMod:1)SASSLLEQRPK2	2	0.000983574	0.0157228	0.0542986	0.000537924	0.0004363	0.019019	0.000436872	0	1	775.024	756.912	737.012		313.823	0.83885	11.7812	11.76	11.8024	26.964	11.7858	27.0874	YTH domain-containing family protein 2	0	0	0.204854	330.008	1.35771	0.040676	0.0535721	0.622816	0.982873	1.4423	0.531536	166.006;424.014;221.006;130.004;19.0007;251.007;169.005;214.006;0;39.0014;203.006;86.0028;	166.006;424.014;221.006;130.004;19.0007;251.007;169.005;214.006;0;39.0014;203.006;86.0028;	0.688359;0.952338;0.701857;0.701588;0.442088;0.650687;0.594788;0.452262;0;0.505061;0.691283;0.442088;	16626	0.647517	0.647517	1.84205	0.035186	0.964814	1	0.960938	0.979	0.962682	0.977916
Z:\HESI-source-performance\Slice-PASEF\HeLa-phospho\Raw-Data\Unenrich\20221109_HESI-1F-Slice-PASEF-unenrich-HeLa-10ng_1_1_4993.d	20221109_HESI-1F-Slice-PASEF-unenrich-HeLa-10ng_1_1_4993	P23526	P23526	SAHH_HUMAN	AHCY	22123.4	21826	21380.3	22123.4	21826	21380.3	21380.3	(UniMod:1)SDKLPYK	SDKLPYK	(UniMod:1)SDKLPYK2	2	0.00215499	0.0370117	0.0351759	0.000584454	0.00049456	0.000396354	0.000495295	0	1	1315.03	1291.77	1294.27		784.436	0.856793	8.5472	8.52599	8.5684	1.60212	8.52968	1.79299	Adenosylhomocysteinase	0	0	0.634555	797.019	1.24528	0.665262	0.423042	0.809744	0.96024	0.940941	0.550523	581.011;603.011;209.004;798.017;503.01;304.006;100.002;153.004;178.004;162.004;0;246.005;	581.011;603.011;209.004;798.017;503.01;304.006;100.002;153.004;178.004;162.004;0;246.005;	0.779209;0.837633;0.822427;0.737226;0.894042;0.804056;0.613345;0.495565;0.460526;0.305502;0;0.754409;	12056	0.809744	0.809744	1.72619	0.0270329	0.962988	1	0.80125	0.813	0.800264	0.814448
Z:\HESI-source-performance\Slice-PASEF\HeLa-phospho\Raw-Data\Unenrich\20221109_HESI-1F-Slice-PASEF-unenrich-HeLa-10ng_1_1_4994.d	20221109_HESI-1F-Slice-PASEF-unenrich-HeLa-10ng_1_1_4994	P23526	P23526	SAHH_HUMAN	AHCY	19064.4	18999.3	21354.5	19064.4	18999.3	21354.5	21354.5	(UniMod:1)SDKLPYK	SDKLPYK	(UniMod:1)SDKLPYK2	2	0.000356506	0.00697875	0.0351759	0.000537924	0.0004363	0.000396354	0.000436872	0	1	1704.03	1702.16	1657.41		1067.01	0.797876	8.53529	8.51408	8.55649	1.60212	8.51862	1.74735	Adenosylhomocysteinase	0	0	0.728011	1097.02	1.48222	0.666633	0.0908578	1.99783	0.992325	0.389824	0.403873	610.013;395.007;385.008;146.003;924.017;132.003;91.0018;198.004;172.004;0;0;126.002;	610.013;395.007;385.008;146.003;924.017;132.003;91.0018;198.004;172.004;0;0;126.002;	0.840661;0.78323;0.910594;0.705885;0.757172;0.614304;0.73171;0.693088;0.677818;0;0;0.390815;	12041	1.99783	1.99783	1.86795	0.029037	0.970963	1	0.801667	0.813	0.800231	0.814592
Z:\HESI-source-performance\Slice-PASEF\HeLa-phospho\Raw-Data\Unenrich\20221109_HESI-1F-Slice-PASEF-unenrich-HeLa-10ng_1_1_4992.d	20221109_HESI-1F-Slice-PASEF-unenrich-HeLa-10ng_1_1_4992	P62328	P62328	TYB4_HUMAN	TMSB4X	9644.25	9296.75	8437.64	9644.25	9296.75	8437.64	8437.64	(UniMod:1)SDKPDMAEIEK	SDKPDMAEIEK	(UniMod:1)SDKPDMAEIEK2	2	0.000381631	0.000456427	0.00647362	0.000590667	0.000501253	0.000396354	0.00050226	0	1	4975.17	4861.78	4979.17		3649.07	0.905098	9.56499	9.54378	9.58619	11.3101	9.75794	9.71483	Thymosin beta-4	0	0	0.695748	3646.14	1.51241	0.177828	1	1.70249	0.999489	1.84126	0.43566	4119.14;593.018;666.021;256.009;263.009;316.012;534.018;108.003;331.01;134.006;64.0029;192.006;	4119.14;593.018;666.021;256.009;263.009;316.012;534.018;108.003;331.01;134.006;64.0029;192.006;	0.915468;0.875897;0.794955;0.388205;0.808534;0.785032;0.781629;0.55335;0.995265;0;0.55335;0.783841;	13491	1.70249	1.70249	3.15066	0.00647362	0.993526	1	0.98875	0.99	0.972891	1.00585
Z:\HESI-source-performance\Slice-PASEF\HeLa-phospho\Raw-Data\Unenrich\20221109_HESI-1F-Slice-PASEF-unenrich-HeLa-10ng_1_1_4993.d	20221109_HESI-1F-Slice-PASEF-unenrich-HeLa-10ng_1_1_4993	P62328	P62328	TYB4_HUMAN	TMSB4X	8726.23	8507.56	8985.94	8726.23	8507.56	8985.94	8985.94	(UniMod:1)SDKPDMAEIEK	SDKPDMAEIEK	(UniMod:1)SDKPDMAEIEK2	2	2.11523e-05	2.11523e-05	0.00647362	0.000584454	0.00049456	0.000396354	0.000495295	0	1	6106.21	6025.81	6037.44		4354.57	0.981525	9.58704	9.56582	9.60825	11.3101	9.75505	9.96266	Thymosin beta-4	0	0	0.852331	4404.17	2.65857	0.192173	1	2.44934	0.999976	1.3366	0.469065	4846.17;647.024;183.006;458.016;613.021;137.004;476.016;232.009;270.007;410.016;188.006;71.0029;	4846.17;647.024;183.006;458.016;613.021;137.004;476.016;232.009;270.007;410.016;188.006;71.0029;	0.991521;0.935512;0.676481;0.936995;0.951066;0.626283;0.893574;0.706922;0.688723;0.749329;0.654674;0.436381;	13521	2.44934	2.44934	2.75577	0.00752621	0.992474	1	0.983437	0.99	0.973304	1.00059
Z:\HESI-source-performance\Slice-PASEF\HeLa-phospho\Raw-Data\Unenrich\20221109_HESI-1F-Slice-PASEF-unenrich-HeLa-10ng_1_1_4994.d	20221109_HESI-1F-Slice-PASEF-unenrich-HeLa-10ng_1_1_4994	P62328	P62328	TYB4_HUMAN	TMSB4X	9410.22	9510.33	9917.6	9410.22	9510.33	9917.6	9917.6	(UniMod:1)SDKPDMAEIEK	SDKPDMAEIEK	(UniMod:1)SDKPDMAEIEK2	2	0.000114619	0.000114619	0.00647362	0.000537924	0.0004363	0.000396354	0.000436872	0	1	6349.24	6566.14	6393.51		4470.12	0.958111	9.58535	9.56414	9.60657	11.3101	9.75493	10.0096	Thymosin beta-4	0	0	0.858288	4439.17	2.41239	0.256756	1	1.38929	0.999873	0.660847	0.457552	5469.21;676.025;600.018;320.012;204.006;226.009;296.009;253.007;387.015;251.006;252.007;215.007;	5469.21;676.025;600.018;320.012;204.006;226.009;296.009;253.007;387.015;251.006;252.007;215.007;	0.96641;0.983607;0.894626;0.740653;0.651124;0.598314;0.887475;0.75968;0.62054;0.483792;0.768744;0.823768;	13521	1.48283	1.48283	2.66273	0.0203457	0.979654	1	0.977083	0.99	0.972866	0.994509
Z:\HESI-source-performance\Slice-PASEF\HeLa-phospho\Raw-Data\Unenrich\20221109_HESI-1F-Slice-PASEF-unenrich-HeLa-10ng_1_1_4992.d	20221109_HESI-1F-Slice-PASEF-unenrich-HeLa-10ng_1_1_4992	P62328	P62328	TYB4_HUMAN	TMSB4X	9644.25	9296.75	8437.64	9644.25	9296.75	8437.64	8437.64	(UniMod:1)SDKPDMAEIEKFDK	SDKPDMAEIEKFDK	(UniMod:1)SDKPDMAEIEKFDK2	2	0.0077579	0.0859948	0.0108108	0.000590667	0.000501253	0.000396354	0.00050226	0	1	1664.06	1591.67	1630.1		80.3301	0.895731	12.2592	12.2379	12.2804	33.8512	12.6779	30.5461	Thymosin beta-4	0	0	0.219573	82.0035	1.29351	0.475399	0.0347735	0.804984	0.912083	0.52163	0.469312	938.033;68.0036;658.024;45.0018;0;687.028;0;0;138.005;0;181.007;0;	938.033;68.0036;658.024;45.0018;0;687.028;0;0;138.005;0;181.007;0;	0.908297;0.816497;0.886005;0.816497;0;0.725075;0;0;0.912793;0;0.328105;0;	17296	0.804984	0.804984	2.0064	0.00647362	0.914005	1	1.08625	1.086	1.0725	1.09889
Z:\HESI-source-performance\Slice-PASEF\HeLa-phospho\Raw-Data\Unenrich\20221109_HESI-1F-Slice-PASEF-unenrich-HeLa-10ng_1_1_4992.d	20221109_HESI-1F-Slice-PASEF-unenrich-HeLa-10ng_1_1_4992	P62328	P62328	TYB4_HUMAN	TMSB4X	9644.25	9296.75	8437.64	9644.25	9296.75	8437.64	8437.64	(UniMod:1)SDKPDMAEIEKFDK	SDKPDMAEIEKFDK	(UniMod:1)SDKPDMAEIEKFDK3	3	1.86118e-05	1.86118e-05	0.00647362	0.000590667	0.000501253	0.000396354	0.00050226	0	1	9644.25	9296.75	9521.22		5868.35	0.955281	12.8322	12.811	12.8534	33.8512	12.6779	34.9496	Thymosin beta-4	0	0	0.950461	5944.17	2.94815	0.816353	1	2.68094	0.999979	0.781303	0.692356	3810.09;3172.1;2662.06;2889.08;3287.07;2163.07;2412.06;2652.06;1156.03;346.009;579.014;255.007;	3810.09;3172.1;2662.06;2889.08;3287.07;2163.07;2412.06;2652.06;1156.03;346.009;579.014;255.007;	0.946655;0.960115;0.961866;0.898424;0.875303;0.793432;0.947484;0.915649;0.892534;0.707949;0.745547;0.648865;	18113	2.68094	2.68094	3.95444	0.00647362	0.993526	1	0.856667	0.872	0.85645	0.871282
Z:\HESI-source-performance\Slice-PASEF\HeLa-phospho\Raw-Data\Unenrich\20221109_HESI-1F-Slice-PASEF-unenrich-HeLa-10ng_1_1_4993.d	20221109_HESI-1F-Slice-PASEF-unenrich-HeLa-10ng_1_1_4993	P62328	P62328	TYB4_HUMAN	TMSB4X	8726.23	8507.56	8985.94	8726.23	8507.56	8985.94	8985.94	(UniMod:1)SDKPDMAEIEKFDK	SDKPDMAEIEKFDK	(UniMod:1)SDKPDMAEIEKFDK3	3	0.000402631	0.000135403	0.00647362	0.000584454	0.00049456	0.000396354	0.000495295	0	1	8726.23	8507.56	8523.99		5047.35	0.929983	12.812	12.7907	12.8332	33.8512	12.6922	34.7356	Thymosin beta-4	0	0	0.928654	5167.11	3.89448	0.786308	1	3.16943	0.999849	1.1382	0.542376	3652.1;2501.07;2573.07;1998.05;2322.06;1499.03;2036.05;1665.05;1360.03;577.018;630.013;361.009;	3652.1;2501.07;2573.07;1998.05;2322.06;1499.03;2036.05;1665.05;1360.03;577.018;630.013;361.009;	0.97392;0.893027;0.90354;0.962186;0.91754;0.985467;0.96735;0.921312;0.874238;0.898419;0.846988;0.708369;	18083	3.58999	3.58999	4.44466	0.0270329	0.972967	1	0.857614	0.872	0.856844	0.872454
Z:\HESI-source-performance\Slice-PASEF\HeLa-phospho\Raw-Data\Unenrich\20221109_HESI-1F-Slice-PASEF-unenrich-HeLa-10ng_1_1_4994.d	20221109_HESI-1F-Slice-PASEF-unenrich-HeLa-10ng_1_1_4994	P62328	P62328	TYB4_HUMAN	TMSB4X	9410.22	9510.33	9917.6	9410.22	9510.33	9917.6	9917.6	(UniMod:1)SDKPDMAEIEKFDK	SDKPDMAEIEKFDK	(UniMod:1)SDKPDMAEIEKFDK3	3	4.22726e-05	4.22726e-05	0.00647362	0.000537924	0.0004363	0.000396354	0.000436872	0	1	9410.22	9510.33	9260.29		6008.89	0.950904	12.8316	12.8104	12.8528	33.8512	12.6894	34.9061	Thymosin beta-4	0	0	0.815184	6106.17	3.68648	0.870565	0.994915	3.33244	0.999953	0.980304	0.488756	3604.09;2944.07;2862.07;2510.06;3312.07;1386.03;1984.05;1517.04;1399.04;398.011;316.008;370.008;	3604.09;2944.07;2862.07;2510.06;3312.07;1386.03;1984.05;1517.04;1399.04;398.011;316.008;370.008;	0.993497;0.919795;0.929271;0.910389;0.924409;0.920103;0.97529;0.964576;0.837406;0.572084;0.658547;0.858367;	18113	3.51911	3.51911	3.82896	0.029037	0.970963	1	0.856667	0.872	0.857259	0.871045
Z:\HESI-source-performance\Slice-PASEF\HeLa-phospho\Raw-Data\Unenrich\20221109_HESI-1F-Slice-PASEF-unenrich-HeLa-10ng_1_1_4992.d	20221109_HESI-1F-Slice-PASEF-unenrich-HeLa-10ng_1_1_4992	P63165	P63165	SUMO1_HUMAN	SUMO1	597.015	569.769	2220.83	597.015	569.769	2220.83	2220.83	(UniMod:1)SDQEAKPSTEDLGDKK	SDQEAKPSTEDLGDKK	(UniMod:1)SDQEAKPSTEDLGDKK3	3	0.00302708	0.0398024	0.00647362	0.00161117	0.00172117	0.000396354	0.0017234	0	1	597.015	569.769	583.526		651.943	0.755034	6.01095	5.98975	6.03218	-19.3709	6.03128	-19.8923	Small ubiquitin-related modifier 1	0	0	0.692347	667.013	1.47038	0.345064	0.0885759	0.335298	0.957291	0.950993	0.421931	384.009;160.004;0;53.0014;79.0022;117.002;0;111.002;0;0;191.004;356.007;	384.009;160.004;0;53.0014;79.0022;117.002;0;111.002;0;0;191.004;356.007;	0.795089;0.652246;0;0.775137;0.500927;0.466145;0;0;0;0;0.596978;0.494177;	8467	0.335298	0.335298	2.69758	0.00647362	0.960198	1	0.8575	0.872	0.85645	0.872137
Z:\HESI-source-performance\Slice-PASEF\HeLa-phospho\Raw-Data\Unenrich\20221109_HESI-1F-Slice-PASEF-unenrich-HeLa-10ng_1_1_4994.d	20221109_HESI-1F-Slice-PASEF-unenrich-HeLa-10ng_1_1_4994	P63165	P63165	SUMO1_HUMAN	SUMO1	3659.08	3699.75	2280	3659.08	3699.75	2280	2280	(UniMod:1)SDQEAKPSTEDLGDKK	SDQEAKPSTEDLGDKK	(UniMod:1)SDQEAKPSTEDLGDKK3	3	0.000933804	0.0133278	0.00647362	0.000537924	0.0004363	0.000396354	0.000436872	0	1	578.014	584.859	569.482		310.357	0.768501	6.01039	5.98916	6.0316	-19.3709	6.03511	-19.7825	Small ubiquitin-related modifier 1	0	0	0.445432	315.007	1.54266	0.439667	0.965225	0	0.985444	1.34543	0.449868	268.006;247.007;0;63.0011;92.0022;126.003;350.007;0;47.0011;50.0011;35.001;0;	268.006;247.007;0;63.0011;92.0022;126.003;350.007;0;47.0011;50.0011;35.001;0;	0.822045;0.793727;0;0.441819;0.66677;0.576511;0.738143;0;0;0;0.441819;0;	8467	0	0	3.17096	0.0323681	0.967632	1	0.86125	0.872	0.857259	0.875673
Z:\HESI-source-performance\Slice-PASEF\HeLa-phospho\Raw-Data\Unenrich\20221109_HESI-1F-Slice-PASEF-unenrich-HeLa-10ng_1_1_4992.d	20221109_HESI-1F-Slice-PASEF-unenrich-HeLa-10ng_1_1_4992	P47756	P47756	CAPZB_HUMAN	CAPZB	16254.4	15808.9	15327.4	16254.4	15808.9	15327.4	15327.4	(UniMod:1)SDQQLDC(UniMod:4)ALDLMR	SDQQLDCALDLMR	(UniMod:1)SDQQLDC(UniMod:4)ALDLMR2	2	5.84935e-06	5.84935e-06	0.00647362	0.000590667	0.000501253	0.000396354	0.00050226	0	1	5814.24	5407.09	5537.65		1517.29	0.953895	20.0891	20.0679	20.1103	96.0127	20.0805	96.1056	F-actin-capping protein subunit beta	0	0	0.790215	1593.07	2.45047	0.645643	1	1.68784	0.999993	0.789665	0.459101	2686.1;2122.09;1725.07;1326.05;1944.07;1967.08;463.022;1909.07;658.021;795.031;732.031;676.031;	2686.1;2122.09;1725.07;1326.05;1944.07;1967.08;463.022;1909.07;658.021;795.031;732.031;676.031;	0.91145;0.963578;0.910246;0.951202;0.940039;0.981727;0.848692;0.882296;0.843181;0.959067;0.856637;0.918423;	28367	2.92315	2.92315	3.91155	0.00647362	0.993526	1	1.07034	1.079	1.06528	1.08316
Z:\HESI-source-performance\Slice-PASEF\HeLa-phospho\Raw-Data\Unenrich\20221109_HESI-1F-Slice-PASEF-unenrich-HeLa-10ng_1_1_4993.d	20221109_HESI-1F-Slice-PASEF-unenrich-HeLa-10ng_1_1_4993	P47756	P47756	CAPZB_HUMAN	CAPZB	18555.5	18180	16793.2	18555.5	18180	16793.2	16793.2	(UniMod:1)SDQQLDC(UniMod:4)ALDLMR	SDQQLDCALDLMR	(UniMod:1)SDQQLDC(UniMod:4)ALDLMR2	2	8.95098e-06	8.95098e-06	0.00647362	0.000584454	0.00049456	0.000396354	0.000495295	0	1	4850.21	4845.73	4855.09		2180.29	0.943732	20.1107	20.0894	20.1319	96.0127	20.0853	96.2811	F-actin-capping protein subunit beta	0	0	0.9924	2178.1	2.79621	0.545588	1	1.26202	0.99999	1.86113	0.403861	2464.11;2325.1;1166.04;690.024;747.03;1359.06;579.021;1179.05;951.046;513.023;703.031;129.004;	2464.11;2325.1;1166.04;690.024;747.03;1359.06;579.021;1179.05;951.046;513.023;703.031;129.004;	0.964169;0.925759;0.925623;0.900036;0.853893;0.990016;0.906944;0.954401;0.762915;0.932921;0.828622;0.538824;	28397	2.35102	2.35102	3.43212	0.00752621	0.992474	1	1.0676	1.079	1.06576	1.08007
Z:\HESI-source-performance\Slice-PASEF\HeLa-phospho\Raw-Data\Unenrich\20221109_HESI-1F-Slice-PASEF-unenrich-HeLa-10ng_1_1_4994.d	20221109_HESI-1F-Slice-PASEF-unenrich-HeLa-10ng_1_1_4994	P47756	P47756	CAPZB_HUMAN	CAPZB	15313.5	15546.6	17345.5	15313.5	15546.6	17345.5	17345.5	(UniMod:1)SDQQLDC(UniMod:4)ALDLMR	SDQQLDCALDLMR	(UniMod:1)SDQQLDC(UniMod:4)ALDLMR2	2	1.04333e-05	1.04333e-05	0.00647362	0.000537924	0.0004363	0.000396354	0.000436872	0	1	5220.19	5347.64	5207.04		2123.71	0.959848	20.1093	20.0881	20.1305	96.0127	20.088	96.2306	F-actin-capping protein subunit beta	0	0	0.819616	2129.07	3.2601	0.667259	0.931138	0.772229	0.999988	1.04326	0.379956	2069.08;1910.08;1747.06;1343.05;1033.04;1563.05;372.014;690.026;629.024;863.035;507.017;317.01;	2069.08;1910.08;1747.06;1343.05;1033.04;1563.05;372.014;690.026;629.024;863.035;507.017;317.01;	0.913033;0.980834;0.994518;0.909082;0.830903;0.89545;0.625548;0.910186;0.855459;0.917852;0.886961;0.504029;	28397	2.08572	2.08572	4.5989	0.029037	0.970963	1	1.07208	1.079	1.06526	1.08481
Z:\HESI-source-performance\Slice-PASEF\HeLa-phospho\Raw-Data\Unenrich\20221109_HESI-1F-Slice-PASEF-unenrich-HeLa-10ng_1_1_4994.d	20221109_HESI-1F-Slice-PASEF-unenrich-HeLa-10ng_1_1_4994	O95747	O95747	OXSR1_HUMAN	OXSR1	8201.18	8365.91	8364.85	8201.18	8365.91	8364.85	8364.85	(UniMod:1)SEDSSALPWSINR	SEDSSALPWSINR	(UniMod:1)SEDSSALPWSINR2	2	0.00242171	0.0352762	0.0514019	0.000537924	0.0004363	0.000396354	0.000436872	0	1	1810.07	1813.51	1765.83		353.162	0.879365	17.8599	17.8387	17.8812	75.5031	18.1612	73.1574	Serine/threonine-protein kinase OSR1	0	0	0.591007	362.011	1.68318	0.146713	0.227573	2.19069	0.962374	1.67524	0.384224	966.039;425.016;211.007;185.006;64.0032;419.016;193.006;98.0031;0;0;0;96.0032;	966.039;425.016;211.007;185.006;64.0032;419.016;193.006;98.0031;0;0;0;96.0032;	0.846876;0.874498;0.682232;0.505222;0.486036;0.959206;0.749353;0.486036;0;0;0;0.227067;	25218	2.19069	2.19069	1.14487	0.0323681	0.964724	1	1.01469	1.027	1.01008	1.03113
Z:\HESI-source-performance\Slice-PASEF\HeLa-phospho\Raw-Data\Unenrich\20221109_HESI-1F-Slice-PASEF-unenrich-HeLa-10ng_1_1_4992.d	20221109_HESI-1F-Slice-PASEF-unenrich-HeLa-10ng_1_1_4992	P60983	P60983	GMFB_HUMAN	GMFB	1272.04	1212.73	1640.49	1272.04	1212.73	1640.49	1640.49	(UniMod:1)SESLVVC(UniMod:4)DVAEDLVEK	SESLVVCDVAEDLVEK	(UniMod:1)SESLVVC(UniMod:4)DVAEDLVEK2	2	0.000381631	0.00438557	0.00647362	0.000590667	0.000501253	0.000396354	0.00050226	0	1	1008.05	921.936	944.195		464.6	0.787189	21.5099	21.4887	21.5311	117.016	21.4732	118.323	Glia maturation factor beta	0	0	0.791118	496.02	1.44839	0.457941	0.0604311	1.46403	0.995108	1.1872	0.461886	660.029;282.012;591.025;643.033;83.0041;0;164.008;72.0041;84.0041;0;135.006;91.0041;	660.029;282.012;591.025;643.033;83.0041;0;164.008;72.0041;84.0041;0;135.006;91.0041;	0.618525;0.792091;0.744462;0.810917;0.586715;0;0.586715;0.533716;0.533716;0;0.345495;0.533716;	30375	2.04508	2.04508	1.0873	0.00647362	0.993526	1	1.17625	1.185	1.17611	1.18236
Z:\HESI-source-performance\Slice-PASEF\HeLa-phospho\Raw-Data\Unenrich\20221109_HESI-1F-Slice-PASEF-unenrich-HeLa-10ng_1_1_4994.d	20221109_HESI-1F-Slice-PASEF-unenrich-HeLa-10ng_1_1_4994	P60983	P60983	GMFB_HUMAN	GMFB	1075.04	1082.49	1119.91	1075.04	1082.49	1119.91	1119.91	(UniMod:1)SESLVVC(UniMod:4)DVAEDLVEK	SESLVVCDVAEDLVEK	(UniMod:1)SESLVVC(UniMod:4)DVAEDLVEK2	2	0.00882353	0.0944861	0.00647362	0.000537924	0.0004363	0.000396354	0.000436872	0	1	382.017	396.603	386.176		78.8532	0.811862	21.5087	21.4875	21.53	117.016	21.4647	118.031	Glia maturation factor beta	0	0	0	78.0041	1.6841	0.607003	0.0356591	0.332781	0.905206	1.04326	0.457533	478.02;82.0041;880.037;181.007;119.006;84.0046;50.002;0;0;91.0042;0;0;	478.02;82.0041;880.037;181.007;119.006;84.0046;50.002;0;0;91.0042;0;0;	0.657111;0.816497;0.717278;0.748481;0.905071;0.52535;0.408248;0;0;0.408248;0;0;	30375	2.13147	2.13147	1.554	0.0203457	0.905514	1	1.165	1.185	1.17852	1.17064
Z:\HESI-source-performance\Slice-PASEF\HeLa-phospho\Raw-Data\Unenrich\20221109_HESI-1F-Slice-PASEF-unenrich-HeLa-10ng_1_1_4992.d	20221109_HESI-1F-Slice-PASEF-unenrich-HeLa-10ng_1_1_4992	P16403	P16403	H12_HUMAN	H1-2	2255.08	2189.86	2000	2255.08	2189.86	2000	2000	(UniMod:1)SETAPAAPAAAPPAEK	SETAPAAPAAAPPAEK	(UniMod:1)SETAPAAPAAAPPAEK2	2	0.000381631	0.00358579	0.00647362	0.000590667	0.000501253	0.000396354	0.00050226	0	1	2255.08	2189.86	2242.73		619.615	0.91451	9.68173	9.66052	9.70293	15.3701	10.2424	10.7816	Histone H1.2	0	0	0.577296	623.028	2.23381	0.436383	0.184036	0.976584	0.995997	0	-10000000	1237.04;324.012;694.028;0;792.031;843.037;336.014;42.0017;505.021;157.007;492.024;119.005;	1237.04;324.012;694.028;0;792.031;843.037;336.014;42.0017;505.021;157.007;492.024;119.005;	0.981551;0.74054;0.876236;0;0.814703;0.968531;0.673472;0.550107;0.96651;0.654029;0.857936;0.639998;	13653	1.52893	1.52893	3.77599	0.00647362	0.993526	1	1.05813	1.08	1.06631	1.07138
Z:\HESI-source-performance\Slice-PASEF\HeLa-phospho\Raw-Data\Unenrich\20221109_HESI-1F-Slice-PASEF-unenrich-HeLa-10ng_1_1_4993.d	20221109_HESI-1F-Slice-PASEF-unenrich-HeLa-10ng_1_1_4993	P16403	P16403	H12_HUMAN	H1-2	2773.11	2742.04	2736.37	2773.11	2742.04	2736.37	2736.37	(UniMod:1)SETAPAAPAAAPPAEK	SETAPAAPAAAPPAEK	(UniMod:1)SETAPAAPAAAPPAEK2	2	0.000402631	0.000512039	0.00647362	0.000584454	0.00049456	0.000396354	0.000495295	0	1	2773.11	2742.04	2747.33		979.837	0.924519	9.67188	9.65065	9.69309	15.3701	10.2443	10.7273	Histone H1.2	0	0	0.740075	989.03	2.38203	0.568994	0.928438	0.591717	0.999427	0	-10000000	1100.04;690.028;983.038;0;210.007;752.031;566.024;149.007;285.01;149.005;450.015;0;	1100.04;690.028;983.038;0;210.007;752.031;566.024;149.007;285.01;149.005;450.015;0;	0.98832;0.916285;0.858903;0;0.760196;0.785003;0.728589;0.344745;0.728505;0.695609;0.745948;0;	13638	1.25445	1.25445	2.92484	0.00752621	0.992474	1	1.06135	1.08	1.06688	1.07431
Z:\HESI-source-performance\Slice-PASEF\HeLa-phospho\Raw-Data\Unenrich\20221109_HESI-1F-Slice-PASEF-unenrich-HeLa-10ng_1_1_4994.d	20221109_HESI-1F-Slice-PASEF-unenrich-HeLa-10ng_1_1_4994	P16403	P16403	H12_HUMAN	H1-2	2716.1	2815.31	3087.36	2716.1	2815.31	3087.36	3087.36	(UniMod:1)SETAPAAPAAAPPAEK	SETAPAAPAAAPPAEK	(UniMod:1)SETAPAAPAAAPPAEK2	2	0.000356506	0.000465002	0.00647362	0.000537924	0.0004363	0.000396354	0.000436872	0	1	2716.1	2815.31	2741.29		845.8	0.920111	9.67019	9.64897	9.6914	15.3701	10.2478	10.7507	Histone H1.2	0	0	0.874758	838.027	2.22191	0.423624	1	1.39153	0.999485	1.07394	0.492704	1092.04;346.015;1278.05;0;663.027;815.031;286.009;280.012;351.017;135.005;87.0034;25.0008;	1092.04;346.015;1278.05;0;663.027;815.031;286.009;280.012;351.017;135.005;87.0034;25.0008;	0.85381;0.909482;0.97964;0;0.888105;0.753731;0.802195;0.704222;0.501083;0.655684;0.537944;0.537944;	13638	2.95455	2.95455	2.44396	0.030675	0.969325	1	1.06094	1.08	1.06633	1.07465
Z:\HESI-source-performance\Slice-PASEF\HeLa-phospho\Raw-Data\Unenrich\20221109_HESI-1F-Slice-PASEF-unenrich-HeLa-10ng_1_1_4992.d	20221109_HESI-1F-Slice-PASEF-unenrich-HeLa-10ng_1_1_4992	P10412	P10412	H14_HUMAN	H1-4	2504.09	2431.66	2431.66	2504.09	2431.66	2431.66	2431.66	(UniMod:1)SETAPAAPAAPAPAEK	SETAPAAPAAPAPAEK	(UniMod:1)SETAPAAPAAPAPAEK2	2	6.6049e-05	6.6049e-05	0.00752621	0.000590667	0.000501253	0.0316149	0.00050226	0	1	2504.09	2431.66	2490.37		251.624	0.796764	9.70293	9.68173	9.72416	16.0197	10.3272	10.9859	Histone H1.4	0	0	0.466505	253.011	1.32182	0.469106	0.0653788	1.3048	0.999926	1.07198	0.379012	1128.04;594.02;843.027;796.037;230.01;533.023;281.01;107.003;216.008;199.008;370.014;	1128.04;594.02;843.027;796.037;230.01;533.023;281.01;107.003;216.008;199.008;370.014;	0.799617;0.826495;0.722032;0.731611;0.563179;0.908919;0.276674;0.672677;0.407822;0.689188;0.953224;	13683	1.35028	1.35028	2.37652	0.0125401	0.98746	1	1.04727	1.066	1.05153	1.06183
Z:\HESI-source-performance\Slice-PASEF\HeLa-phospho\Raw-Data\Unenrich\20221109_HESI-1F-Slice-PASEF-unenrich-HeLa-10ng_1_1_4993.d	20221109_HESI-1F-Slice-PASEF-unenrich-HeLa-10ng_1_1_4993	P10412	P10412	H14_HUMAN	H1-4	6127.24	6058.59	6058.59	6127.24	6058.59	6058.59	6058.59	(UniMod:1)SETAPAAPAAPAPAEK	SETAPAAPAAPAPAEK	(UniMod:1)SETAPAAPAAPAPAEK2	2	0.000402631	5.63729e-05	0.00752621	0.00214938	0.00172488	0.0316149	0.00172637	0	1	6127.24	6058.59	6070.29		1694.16	0.931817	9.67188	9.65065	9.69309	16.0197	10.3294	10.7273	Histone H1.4	0	0	0.861814	1710.06	2.64982	0.56767	0.998059	1.05169	0.999937	0	-10000000	2718.12;2293.09;2020.07;1374.05;777.033;1389.05;535.019;172.007;56.0017;67.0034;884.035;	2718.12;2293.09;2020.07;1374.05;777.033;1389.05;535.019;172.007;56.0017;67.0034;884.035;	0.95411;0.87521;0.981281;0.753777;0.936045;0.816258;0.761283;0.673122;0.478024;0.448861;0.931498;	13638	1.93707	1.93707	2.57548	0.00752621	0.992474	1	1.04042	1.066	1.05116	1.05503
Z:\HESI-source-performance\Slice-PASEF\HeLa-phospho\Raw-Data\Unenrich\20221109_HESI-1F-Slice-PASEF-unenrich-HeLa-10ng_1_1_4992.d	20221109_HESI-1F-Slice-PASEF-unenrich-HeLa-10ng_1_1_4992	P50552	P50552	VASP_HUMAN	VASP	2861.07	2789.62	2325.13	2861.07	2789.62	2325.13	2325.13	(UniMod:1)SETVIC(UniMod:4)SSR	SETVICSSR	(UniMod:1)SETVIC(UniMod:4)SSR2	2	0.00205229	0.0249757	0.00647362	0.000590667	0.000501253	0.000396354	0.00050226	0	1	2861.07	2789.62	2856.97		335.528	0.899974	9.58619	9.56499	9.60749	9.2325	9.50733	9.90179	Vasodilator-stimulated phosphoprotein	0	0	0.338182	336.009	1.23618	0.500161	0.0795784	0.711649	0.972767	0.953502	0.389935	856.02;161.005;805.018;1200.03;132.005;228.006;91.0023;9882.26;203.005;0;170.004;0;	856.02;161.005;805.018;1200.03;132.005;228.006;91.0023;9882.26;203.005;0;170.004;0;	0.810484;0.830736;0.90668;0.959311;0.405335;0.633927;0.49897;0.847477;0.842649;0;0.32739;0;	13524	0.711649	0.711649	2.64028	0.00647362	0.975024	1	0.87625	0.911	0.893104	0.890775
Z:\HESI-source-performance\Slice-PASEF\HeLa-phospho\Raw-Data\Unenrich\20221109_HESI-1F-Slice-PASEF-unenrich-HeLa-10ng_1_1_4994.d	20221109_HESI-1F-Slice-PASEF-unenrich-HeLa-10ng_1_1_4994	P50552	P50552	VASP_HUMAN	VASP	1498.04	1549.21	1858.69	1498.04	1549.21	1858.69	1858.69	(UniMod:1)SETVIC(UniMod:4)SSR	SETVICSSR	(UniMod:1)SETVIC(UniMod:4)SSR2	2	0.00615585	0.0727584	0.00647362	0.00158983	0.00128205	0.000396354	0.0012837	0	1	1498.04	1549.21	1508.48		578.016	0.900066	9.58535	9.56414	9.60657	9.2325	9.50696	10.0096	Vasodilator-stimulated phosphoprotein	0	0	0.73548	574.014	1.24635	0.329532	0.0795784	0.220403	0.925378	1.28554	0.432006	747.017;301.01;558.013;193.006;305.007;220.007;0;8195.23;452.012;130.005;109.002;323.007;	747.017;301.01;558.013;193.006;305.007;220.007;0;8195.23;452.012;130.005;109.002;323.007;	0.972572;0.291953;0.897516;0.626807;0.496983;0.764574;0;0.99411;0.874426;0.579414;0.22925;0.416219;	13524	0.220403	0.220403	3.34425	0.029037	0.927242	1	0.88	0.911	0.893982	0.894705
Z:\HESI-source-performance\Slice-PASEF\HeLa-phospho\Raw-Data\Unenrich\20221109_HESI-1F-Slice-PASEF-unenrich-HeLa-10ng_1_1_4992.d	20221109_HESI-1F-Slice-PASEF-unenrich-HeLa-10ng_1_1_4992	P08865	P08865	RSSA_HUMAN	RPSA	50363.9	48254	52764.5	50363.9	48254	52764.5	52764.5	(UniMod:1)SGALDVLQMK	SGALDVLQMK	(UniMod:1)SGALDVLQMK2	2	1.03694e-05	1.03694e-05	0.00647362	0.000590667	0.000501253	0.000396354	0.00050226	0	1	29656.9	27863.3	28536.1		9071.97	0.98148	18.9646	18.9434	18.9858	86.3087	19.2822	82.8635	40S ribosomal protein SA	0	0	0.948255	9428.28	4.38018	0.302475	1	2.40388	0.999988	1.49997	0.257811	16331.5;9424.28;3901.12;3387.09;1451.04;1405.04;2943.09;926.032;1078.03;903.028;1296.03;709.021;	16331.5;9424.28;3901.12;3387.09;1451.04;1405.04;2943.09;926.032;1078.03;903.028;1296.03;709.021;	0.977383;0.995889;0.963827;0.984916;0.909329;0.913608;0.868815;0.665227;0.902336;0.848214;0.93892;0.874126;	26783	2.40388	2.40388	5.75781	0.00647362	0.993526	1	0.90875	0.918	0.902521	0.923918
Z:\HESI-source-performance\Slice-PASEF\HeLa-phospho\Raw-Data\Unenrich\20221109_HESI-1F-Slice-PASEF-unenrich-HeLa-10ng_1_1_4993.d	20221109_HESI-1F-Slice-PASEF-unenrich-HeLa-10ng_1_1_4993	P08865	P08865	RSSA_HUMAN	RPSA	57402.1	57321.3	54044.2	57402.1	57321.3	54044.2	54044.2	(UniMod:1)SGALDVLQMK	SGALDVLQMK	(UniMod:1)SGALDVLQMK2	2	0.000402631	0.000226547	0.00647362	0.000584454	0.00049456	0.000396354	0.000495295	0	1	28632.7	27331.1	27383.9		10636.3	0.993958	18.9649	18.9437	18.9861	86.3087	19.2954	82.7183	40S ribosomal protein SA	0	0	0.981775	11121.3	5.44965	0.370095	0.99857	1.89232	0.999747	1.55047	0.354013	16566.4;7877.2;4189.12;4767.12;2145.07;2163.07;946.025;1774.06;985.03;613.014;773.022;364.011;	16566.4;7877.2;4189.12;4767.12;2145.07;2163.07;946.025;1774.06;985.03;613.014;773.022;364.011;	0.997571;0.990005;0.987107;0.974515;0.957177;0.9442;0.889919;0.865159;0.978215;0.882616;0.883099;0.93343;	26783	1.89232	1.89232	6.1158	0.00752621	0.992474	1	0.908854	0.918	0.902626	0.925079
Z:\HESI-source-performance\Slice-PASEF\HeLa-phospho\Raw-Data\Unenrich\20221109_HESI-1F-Slice-PASEF-unenrich-HeLa-10ng_1_1_4994.d	20221109_HESI-1F-Slice-PASEF-unenrich-HeLa-10ng_1_1_4994	P08865	P08865	RSSA_HUMAN	RPSA	55581.1	56359.5	54661.2	55581.1	56359.5	54661.2	54661.2	(UniMod:1)SGALDVLQMK	SGALDVLQMK	(UniMod:1)SGALDVLQMK2	2	3.10856e-05	3.10856e-05	0.00647362	0.000537924	0.0004363	0.000396354	0.000436872	0	1	27396.8	28198.2	27456.8		10518.3	0.992421	18.9738	18.9526	18.995	86.3087	19.2911	82.8372	40S ribosomal protein SA	0	0	0.834774	10495.3	4.46809	0.362403	0.992575	2.22428	0.999966	1.02062	0.310623	14036.4;9394.32;3966.11;3894.1;1971.06;1183.03;1463.04;421.012;973.032;1046.03;789.021;208.006;	14036.4;9394.32;3966.11;3894.1;1971.06;1183.03;1463.04;421.012;973.032;1046.03;789.021;208.006;	0.997981;0.983431;0.994038;0.983569;0.930234;0.886637;0.962113;0.900894;0.833405;0.799358;0.729339;0.625774;	26798	2.22428	2.22428	5.26058	0.029037	0.970963	1	0.909688	0.918	0.901998	0.925467
Z:\HESI-source-performance\Slice-PASEF\HeLa-phospho\Raw-Data\Unenrich\20221109_HESI-1F-Slice-PASEF-unenrich-HeLa-10ng_1_1_4992.d	20221109_HESI-1F-Slice-PASEF-unenrich-HeLa-10ng_1_1_4992	P20042	P20042	IF2B_HUMAN	EIF2S2	4764.13	4488.1	5359.6	4764.13	4488.1	5359.6	5359.6	(UniMod:1)SGDEMIFDPTMSK	SGDEMIFDPTMSK	(UniMod:1)SGDEMIFDPTMSK2	2	0.00376205	0.0481399	0.00647362	0.000590667	0.000501253	0.000396354	0.00050226	0	1	1514.05	1457.27	1492.45		376.564	0.807875	18.031	18.0098	18.0522	78.1737	18.4601	74.5202	Eukaryotic translation initiation factor 2 subunit 2	0	0	0.772721	382.014	1.03187	0.113652	0.228204	0	0.948802	1.23573	0.472996	682.025;457.016;0;375.013;	682.025;457.016;0;375.013;	0.896676;0.78472;0;0.674594;	25458	0.261129	0.261129	0.976228	0.00647362	0.95186	1	1.0125	1.029	1.01229	1.02897
Z:\HESI-source-performance\Slice-PASEF\HeLa-phospho\Raw-Data\Unenrich\20221109_HESI-1F-Slice-PASEF-unenrich-HeLa-10ng_1_1_4994.d	20221109_HESI-1F-Slice-PASEF-unenrich-HeLa-10ng_1_1_4994	P20042	P20042	IF2B_HUMAN	EIF2S2	5906.11	5775.71	5325.25	5906.11	5775.71	5325.25	5325.25	(UniMod:1)SGDEMIFDPTMSK	SGDEMIFDPTMSK	(UniMod:1)SGDEMIFDPTMSK2	2	0.00242171	0.0361662	0.00647362	0.000537924	0.0004363	0.000396354	0.000436872	0	1	969.034	981.162	955.366		210.005	0.85337	18.0616	18.0403	18.0828	78.1737	18.4615	74.7149	Eukaryotic translation initiation factor 2 subunit 2	0	0	0.527568	213.009	1.25206	0.150073	1	0	0.961461	1.25648	0.434102	634.02;113.004;9.0004;222.01;	634.02;113.004;9.0004;222.01;	0.931374;0.530589;0.654092;0.7949;	25503	1.37088	1.37088	0.442161	0.029037	0.963834	1	1.02125	1.029	1.01234	1.03722
Z:\HESI-source-performance\Slice-PASEF\HeLa-phospho\Raw-Data\Unenrich\20221109_HESI-1F-Slice-PASEF-unenrich-HeLa-10ng_1_1_4993.d	20221109_HESI-1F-Slice-PASEF-unenrich-HeLa-10ng_1_1_4993	Q13541	Q13541	4EBP1_HUMAN	EIF4EBP1	1023.03	1023.52	1023.52	1023.03	1023.52	1023.52	1023.52	(UniMod:1)SGGSSC(UniMod:4)SQTPSR	SGGSSCSQTPSR	(UniMod:1)SGGSSC(UniMod:4)SQTPSR2	2	0.000439657	0.00539593	1	0.00358423	0.00278293	1	0.0027881	0	1	1023.03	1023.52	1025.5		169.413	0.916892	3.85807	3.83685	3.8793	-37.6875	4.02335	-41.8994	Eukaryotic translation initiation factor 4E-binding protein 1	0	0	0.0614197	169.005	1.9416	0.476353	0.281592	0.582225	0.994	0.833788	0.361746	194.006;415.013;286.008;375.01;233.008;0;0;48.0013;0;0;89.0026;0;	194.006;415.013;286.008;375.01;233.008;0;0;48.0013;0;0;89.0026;0;	0.483184;0.971371;0.771026;0.883256;0.873991;0;0;0.139869;0;0;0.590698;0;	5421	0.582225	0.582225	3.00511	0.0850019	0.914998	1	0.921771	0.935	0.917597	0.939418
Z:\HESI-source-performance\Slice-PASEF\HeLa-phospho\Raw-Data\Unenrich\20221109_HESI-1F-Slice-PASEF-unenrich-HeLa-10ng_1_1_4994.d	20221109_HESI-1F-Slice-PASEF-unenrich-HeLa-10ng_1_1_4994	O43169	O43169	CYB5B_HUMAN	CYB5B	2310.06	2346.01	2404.78	2310.06	2346.01	2404.78	2404.78	(UniMod:1)SGSMATAEASGSDGK	SGSMATAEASGSDGK	(UniMod:1)SGSMATAEASGSDGK2	2	0.000356506	0.00226846	0.0260417	0.000537924	0.0004363	0.000396354	0.000436872	0	1	1078.04	1077.94	1049.6		270.672	0.804317	7.36843	7.34722	7.38963	-4.70684	7.74385	-7.81308	Cytochrome b5 type B	0	0	0.331678	278.008	0.962276	0.580793	0.233264	0.859622	0.997492	0	-10000000	394.016;333.014;351.014;65.0032;0;0;249.009;305.009;223.008;0;171.006;0;	394.016;333.014;351.014;65.0032;0;0;249.009;305.009;223.008;0;171.006;0;	0.942662;0.773484;0.678277;0.476857;0;0;0.689806;0.765441;0.667248;0;0.510331;0;	10385	1.06959	1.06959	2.4889	0.0203457	0.979654	1	1.01271	1.022	1.00446	1.02929
Z:\HESI-source-performance\Slice-PASEF\HeLa-phospho\Raw-Data\Unenrich\20221109_HESI-1F-Slice-PASEF-unenrich-HeLa-10ng_1_1_4992.d	20221109_HESI-1F-Slice-PASEF-unenrich-HeLa-10ng_1_1_4992	P84090	P84090	ERH_HUMAN	ERH	5468.16	5172.72	5629.98	5468.16	5172.72	5629.98	5629.98	(UniMod:1)SHTILLVQPTK	SHTILLVQPTK	(UniMod:1)SHTILLVQPTK2	2	0.000381631	0.00360482	0.00647362	0.000590667	0.000501253	0.000396354	0.00050226	0	1	5468.16	5172.72	5297.61		4043.94	0.941256	13.9462	13.925	13.9674	44.7547	14.1312	43.2335	Enhancer of rudimentary homolog	0	0	0.817616	4174.13	1.55326	0.620843	0.981574	1.94489	0.995976	0.52163	0.481743	2407.07;1648.06;1953.07;8622.23;1413.04;1163.04;1470.05;803.028;1617.05;1038.04;545.018;1113.04;	2407.07;1648.06;1953.07;8622.23;1413.04;1163.04;1470.05;803.028;1617.05;1038.04;545.018;1113.04;	0.924471;0.983375;0.897765;0.820741;0.920725;0.941813;0.930678;0.884083;0.881678;0.904077;0.912586;0.971326;	19686	2.86209	2.86209	1.9012	0.00647362	0.993526	1	0.946042	0.977	0.959601	0.963764
Z:\HESI-source-performance\Slice-PASEF\HeLa-phospho\Raw-Data\Unenrich\20221109_HESI-1F-Slice-PASEF-unenrich-HeLa-10ng_1_1_4993.d	20221109_HESI-1F-Slice-PASEF-unenrich-HeLa-10ng_1_1_4993	P84090	P84090	ERH_HUMAN	ERH	6386.2	6334.61	6121.61	6386.2	6334.61	6121.61	6121.61	(UniMod:1)SHTILLVQPTK	SHTILLVQPTK	(UniMod:1)SHTILLVQPTK2	2	0.000402631	0.000183211	0.00647362	0.000584454	0.00049456	0.000396354	0.000495295	0	1	6386.2	6334.61	6346.84		4424.7	0.952498	13.9153	13.8941	13.9365	44.7547	14.145	43.0104	Enhancer of rudimentary homolog	0	0	0.883285	4452.13	1.90996	0.556568	0.987077	1.80654	0.999795	1.79075	0.4565	3141.1;2366.08;1308.04;13080.5;879.026;1466.05;1700.06;1297.04;1533.04;811.024;1180.04;483.014;	3141.1;2366.08;1308.04;13080.5;879.026;1466.05;1700.06;1297.04;1533.04;811.024;1180.04;483.014;	0.919385;0.982259;0.90964;0.992978;0.990711;0.839571;0.995841;0.869434;0.899189;0.905041;0.925823;0.771518;	19641	2.04181	2.04181	2.38403	0.00752621	0.992474	1	0.946146	0.977	0.960355	0.96366
Z:\HESI-source-performance\Slice-PASEF\HeLa-phospho\Raw-Data\Unenrich\20221109_HESI-1F-Slice-PASEF-unenrich-HeLa-10ng_1_1_4994.d	20221109_HESI-1F-Slice-PASEF-unenrich-HeLa-10ng_1_1_4994	P84090	P84090	ERH_HUMAN	ERH	6728.23	6820.27	6480.4	6728.23	6820.27	6480.4	6480.4	(UniMod:1)SHTILLVQPTK	SHTILLVQPTK	(UniMod:1)SHTILLVQPTK2	2	0.000356506	0.00114227	0.00647362	0.000537924	0.0004363	0.000396354	0.000436872	0	1	6728.23	6820.27	6640.96		5080.41	0.936707	13.9561	13.9349	13.9773	44.7547	14.1414	43.2543	Enhancer of rudimentary homolog	0	0	0.709184	5147.17	2.04458	0.614132	0.271841	1.97751	0.998736	1.12344	0.471907	3303.12;1921.06;1871.07;7233.21;1504.06;1508.05;1293.04;986.03;983.028;970.034;673.023;1467.05;	3303.12;1921.06;1871.07;7233.21;1504.06;1508.05;1293.04;986.03;983.028;970.034;673.023;1467.05;	0.953538;0.887288;0.866226;0.957486;0.962865;0.822039;0.922874;0.820136;0.857306;0.861871;0.801557;0.913559;	19701	2.1679	2.1679	2.01924	0.029037	0.970963	1	0.953409	0.977	0.960291	0.969973
Z:\HESI-source-performance\Slice-PASEF\HeLa-phospho\Raw-Data\Unenrich\20221109_HESI-1F-Slice-PASEF-unenrich-HeLa-10ng_1_1_4992.d	20221109_HESI-1F-Slice-PASEF-unenrich-HeLa-10ng_1_1_4992	Q2TAY7	Q2TAY7	SMU1_HUMAN	SMU1	9200.18	8825.16	5997.97	9200.18	8825.16	5997.97	5997.97	(UniMod:1)SIEIESSDVIR	SIEIESSDVIR	(UniMod:1)SIEIESSDVIR2	2	0.0032457	0.0410028	0.00647362	0.000590667	0.000501253	0.000396354	0.00050226	0	1	1699.05	1615.47	1654.47		439.178	0.834106	16.3759	16.3547	16.3971	66.4779	16.9883	61.9203	WD40 repeat-containing protein SMU1	0	0	0.701101	451.012	1.29894	0.348336	0.0713453	0.438924	0.956059	0.995186	0.433615	736.022;480.013;604.017;335.013;38.0015;483.015;63.0014;164.005;161.006;226.008;0;0;	736.022;480.013;604.017;335.013;38.0015;483.015;63.0014;164.005;161.006;226.008;0;0;	0.905896;0.828362;0.837731;0.531924;0.526713;0.730418;0.0476333;0.86595;0.783715;0.739788;0;0;	23121	0.438924	0.438924	2.65672	0.00647362	0.958997	1	0.9775	0.988	0.971518	0.995359
Z:\HESI-source-performance\Slice-PASEF\HeLa-phospho\Raw-Data\Unenrich\20221109_HESI-1F-Slice-PASEF-unenrich-HeLa-10ng_1_1_4993.d	20221109_HESI-1F-Slice-PASEF-unenrich-HeLa-10ng_1_1_4993	Q2TAY7	Q2TAY7	SMU1_HUMAN	SMU1	6604.17	6594.15	7762.76	6604.17	6594.15	7762.76	7762.76	(UniMod:1)SIEIESSDVIR	SIEIESSDVIR	(UniMod:1)SIEIESSDVIR2	2	0.00503778	0.0644473	0.00647362	0.000584454	0.00049456	0.000396354	0.000495295	0	1	2364.07	2328.04	2332.53		315.742	0.936821	16.4084	16.3872	16.4296	66.4779	17.0034	62.0466	WD40 repeat-containing protein SMU1	0	0	0.333711	320.012	1.20875	0.30514	0.79595	0.944254	0.93275	0.727055	0.419851	1016.03;660.021;516.019;201.006;0;688.02;586.017;367.01;186.006;269.009;770.023;0;	1016.03;660.021;516.019;201.006;0;688.02;586.017;367.01;186.006;269.009;770.023;0;	0.978775;0.875999;0.748984;0.486045;0;0.933215;0.587507;0.749392;0.559518;0.832713;0.921297;0;	23166	0.944254	0.944254	2.76098	0.0522874	0.935553	1	0.971563	0.988	0.971619	0.988126
Z:\HESI-source-performance\Slice-PASEF\HeLa-phospho\Raw-Data\Unenrich\20221109_HESI-1F-Slice-PASEF-unenrich-HeLa-10ng_1_1_4992.d	20221109_HESI-1F-Slice-PASEF-unenrich-HeLa-10ng_1_1_4992	P08729	P08729	K2C7_HUMAN	KRT7	104743	100683	105061	104743	100683	105061	105061	(UniMod:1)SIHFSSPVFTSR	SIHFSSPVFTSR	(UniMod:1)SIHFSSPVFTSR2	2	3.39273e-05	3.39273e-05	0.00647362	0.000590667	0.000501253	0.000396354	0.00050226	0	1	22848.8	21733.2	22257.9		17984.2	0.987554	16.5032	16.482	16.5244	63.4884	16.5847	62.9144	Keratin, type II cytoskeletal 7	0	0	0.95496	18461.7	4.887	0.598699	1	3.60556	0.999962	0.534889	0.464852	7876.24;5543.19;5772.18;8590.33;6382.21;3470.13;2343.07;1064.04;1833.06;1562.06;484.016;931.032;	7876.24;5543.19;5772.18;8590.33;6382.21;3470.13;2343.07;1064.04;1833.06;1562.06;484.016;931.032;	0.994224;0.995359;0.940841;0.975119;0.996058;0.949259;0.901527;0.742401;0.869105;0.923199;0.800392;0.823389;	23299	3.67041	3.67041	4.11662	0.00647362	0.993526	1	0.98375	0.999	0.981021	1.00145
Z:\HESI-source-performance\Slice-PASEF\HeLa-phospho\Raw-Data\Unenrich\20221109_HESI-1F-Slice-PASEF-unenrich-HeLa-10ng_1_1_4993.d	20221109_HESI-1F-Slice-PASEF-unenrich-HeLa-10ng_1_1_4993	P08729	P08729	K2C7_HUMAN	KRT7	108111	105748	104401	108111	105748	104401	104401	(UniMod:1)SIHFSSPVFTSR	SIHFSSPVFTSR	(UniMod:1)SIHFSSPVFTSR2	2	1.09224e-05	1.09224e-05	0.00647362	0.000584454	0.00049456	0.000396354	0.000495295	0	1	20347.7	19945.6	19984.1		16007.3	0.975991	16.5251	16.5039	16.5463	63.4884	16.6077	62.9323	Keratin, type II cytoskeletal 7	0	0	0.982034	16298.6	4.55659	0.497211	1	4.31264	0.999988	1.65905	0.44089	7925.26;6181.21;7302.21;7672.26;4750.14;4183.14;3130.1;937.034;2238.08;1638.06;482.019;1305.04;	7925.26;6181.21;7302.21;7672.26;4750.14;4183.14;3130.1;937.034;2238.08;1638.06;482.019;1305.04;	0.970509;0.932649;0.98004;0.972882;0.99016;0.968932;0.96845;0.715021;0.935438;0.902954;0.860382;0.821756;	23329	4.40623	4.40623	4.14389	0.00752621	0.992474	1	0.983854	0.999	0.981496	1.00095
Z:\HESI-source-performance\Slice-PASEF\HeLa-phospho\Raw-Data\Unenrich\20221109_HESI-1F-Slice-PASEF-unenrich-HeLa-10ng_1_1_4994.d	20221109_HESI-1F-Slice-PASEF-unenrich-HeLa-10ng_1_1_4994	P08729	P08729	K2C7_HUMAN	KRT7	105571	104698	101640	105571	104698	101640	101640	(UniMod:1)SIHFSSPVFTSR	SIHFSSPVFTSR	(UniMod:1)SIHFSSPVFTSR2	2	8.3359e-06	8.3359e-06	0.00647362	0.000537924	0.0004363	0.000396354	0.000436872	0	1	20081.6	20101.3	19572.8		16888.5	0.973755	16.513	16.4917	16.5342	63.4884	16.5907	62.9167	Keratin, type II cytoskeletal 7	0	0	0.948526	17327.6	4.99162	0.588642	1	4.18858	0.999991	1.7393	0.509556	7362.21;5374.19;7286.19;7349.24;5370.19;3392.12;1452.05;1042.03;2430.07;2217.07;544.021;739.029;	7362.21;5374.19;7286.19;7349.24;5370.19;3392.12;1452.05;1042.03;2430.07;2217.07;544.021;739.029;	0.966274;0.981478;0.951376;0.971822;0.986659;0.999737;0.837744;0.923831;0.909448;0.968729;0.797852;0.750039;	23314	4.24147	4.24147	4.2773	0.029037	0.970963	1	0.98375	0.999	0.981328	1.0012
Z:\HESI-source-performance\Slice-PASEF\HeLa-phospho\Raw-Data\Unenrich\20221109_HESI-1F-Slice-PASEF-unenrich-HeLa-10ng_1_1_4992.d	20221109_HESI-1F-Slice-PASEF-unenrich-HeLa-10ng_1_1_4992	P49720	P49720	PSB3_HUMAN	PSMB3	7901.16	7455.18	8247.6	7901.16	7455.18	8247.6	8247.6	(UniMod:1)SIMSYNGGAVMAMK	SIMSYNGGAVMAMK	(UniMod:1)SIMSYNGGAVMAMK2	2	0.00814355	0.0917506	0.00752621	0.000590667	0.000501253	0.000396354	0.00050226	0	1	1693.06	1623.56	1662.76		170.893	0.663857	18.3281	18.3068	18.3493	78.9572	18.5478	76.9298	Proteasome subunit beta type-3	0	0	0.366166	174.007	1.06674	0.23662	0.0409824	0.176477	0.906747	0.539215	0.374502	460.018;1178.04;55.0018;28.0009;183.005;0;317.011;229.007;78.0036;43.0018;0;35.0018;	460.018;1178.04;55.0018;28.0009;183.005;0;317.011;229.007;78.0036;43.0018;0;35.0018;	0.975559;0.547938;0.539657;0.539657;0.606148;0;0.773338;0.539657;0.381066;0.539657;0;0.381066;	25878	0.432303	0.432303	2.47495	0.00647362	0.908249	1	1.09146	1.092	1.07871	1.10401
Z:\HESI-source-performance\Slice-PASEF\HeLa-phospho\Raw-Data\Unenrich\20221109_HESI-1F-Slice-PASEF-unenrich-HeLa-10ng_1_1_4993.d	20221109_HESI-1F-Slice-PASEF-unenrich-HeLa-10ng_1_1_4993	P49720	P49720	PSB3_HUMAN	PSMB3	8228.18	7980.16	7543.22	8228.18	7980.16	7543.22	7543.22	(UniMod:1)SIMSYNGGAVMAMK	SIMSYNGGAVMAMK	(UniMod:1)SIMSYNGGAVMAMK2	2	0.00639965	0.0756275	0.00752621	0.000584454	0.00049456	0.000396354	0.000495295	0	1	1444.06	1407.66	1410.37		370.174	0.819415	18.3496	18.3284	18.3708	78.9572	18.5615	76.9739	Proteasome subunit beta type-3	0	0	0.529476	379.014	2.29452	0.377473	0.0570386	1.60997	0.921994	0.865686	0.286179	771.029;440.018;233.009;41.0018;111.004;84.0036;0;0;177.007;152.005;90.0036;0;	771.029;440.018;233.009;41.0018;111.004;84.0036;0;0;177.007;152.005;90.0036;0;	0.733457;0.907928;0.936697;0;0.816497;0.816497;0;0;0.85025;0.188346;0.911164;0;	25908	1.60997	1.60997	1.93678	0.00752621	0.924373	1	1.0975	1.092	1.07997	1.1087
Z:\HESI-source-performance\Slice-PASEF\HeLa-phospho\Raw-Data\Unenrich\20221109_HESI-1F-Slice-PASEF-unenrich-HeLa-10ng_1_1_4994.d	20221109_HESI-1F-Slice-PASEF-unenrich-HeLa-10ng_1_1_4994	Q9BZK7	Q9BZK7	TBL1R_HUMAN	TBL1XR1	2187.06	2215.99	1584.04	2187.06	2215.99	1584.04	1584.04	(UniMod:1)SISSDEVNFLVYR	SISSDEVNFLVYR	(UniMod:1)SISSDEVNFLVYR2	2	0.00473246	0.0573541	0.0542986	0.000537924	0.0004363	0.000396354	0.000436872	0	1	1356.06	1401.33	1364.48		163.013	0.869224	20.3851	20.3639	20.4063	99.4462	20.3619	99.4466	F-box-like/WD repeat-containing protein TBL1XR1	0	0	0.408371	162.006	1.05281	0.426404	0.0417695	0.755431	0.940233	1.28104	0.398673	531.024;483.019;204.01;342.014;71.0033;170.007;109.003;109.004;211.007;126.003;0;200.007;	531.024;483.019;204.01;342.014;71.0033;170.007;109.003;109.004;211.007;126.003;0;200.007;	0.784926;0.939809;0.690788;0.900425;0.581011;0.490831;0.250569;0.250569;0.651527;0.34767;0;0.491655;	28787	0.755431	0.755431	2.04786	0.035186	0.942646	1	1.06273	1.077	1.06311	1.07628
Z:\HESI-source-performance\Slice-PASEF\HeLa-phospho\Raw-Data\Unenrich\20221109_HESI-1F-Slice-PASEF-unenrich-HeLa-10ng_1_1_4994.d	20221109_HESI-1F-Slice-PASEF-unenrich-HeLa-10ng_1_1_4994	P14618	P14618	KPYM_HUMAN	PKM	468043	474676	446399	468043	474676	446399	446399	(UniMod:1)SKPHSEAGTAFIQTQQLHAAM(UniMod:35)ADTFLEHMC(UniMod:4)R	SKPHSEAGTAFIQTQQLHAAMADTFLEHMCR	(UniMod:1)SKPHSEAGTAFIQTQQLHAAM(UniMod:35)ADTFLEHMC(UniMod:4)R5	5	0.00536513	0.0639025	0.0480769	0.000537924	0.0004363	0.000396354	0.000436872	0	1	914.028	911.459	887.495		199.055	0.909285	15.7596	15.7384	15.7809	58.8152	16.0101	56.965	Pyruvate kinase PKM	0	0	0.436071	205.006	1.75447	0.412686	1	0.252953	0.93386	1.5826	0.416987	224.006;586.018;136.006;28.0008;131.004;197.006;25.0007;241.008;200.006;233.006;80.003;311.012;	224.006;586.018;136.006;28.0008;131.004;197.006;25.0007;241.008;200.006;233.006;80.003;311.012;	0.604331;0.977291;0.400227;0.640364;0.710844;0.838953;0.54329;0.576172;0.722061;0.522358;0.400227;0.839779;	22249	2.53821	2.53821	1.31655	0.030675	0.936098	1	0.989271	1.016	0.9981	1.00619
Z:\HESI-source-performance\Slice-PASEF\HeLa-phospho\Raw-Data\Unenrich\20221109_HESI-1F-Slice-PASEF-unenrich-HeLa-10ng_1_1_4992.d	20221109_HESI-1F-Slice-PASEF-unenrich-HeLa-10ng_1_1_4992	P14618	P14618	KPYM_HUMAN	PKM	448285	434982	452732	448285	434982	452732	452732	(UniMod:1)SKPHSEAGTAFIQTQQLHAAMADTFLEHMC(UniMod:4)R	SKPHSEAGTAFIQTQQLHAAMADTFLEHMCR	(UniMod:1)SKPHSEAGTAFIQTQQLHAAMADTFLEHMC(UniMod:4)R4	4	1.85587e-05	1.85587e-05	0.00647362	0.000590667	0.000501253	0.000396354	0.00050226	0	1	2875.12	2748.06	2814.41		6034.05	0.915098	17.7544	17.7332	17.7756	73.2854	17.8717	72.3465	Pyruvate kinase PKM	0	0	0.686814	6164.2	2.16135	0.499913	1	0.486002	0.999979	0.700817	0.452456	1168.05;1014.04;922.04;264.013;693.029;484.018;156.007;681.033;1168.05;166.007;582.026;72.0027;	1168.05;1014.04;922.04;264.013;693.029;484.018;156.007;681.033;1168.05;166.007;582.026;72.0027;	0.954074;0.903395;0.874545;0.76836;0.866532;0.644739;0.770418;0.61763;0.954074;0.663749;0.579474;0.541113;	25065	0.528212	0.528212	4.34277	0.00647362	0.993526	1	1.0975	1.11	1.09742	1.10992
Z:\HESI-source-performance\Slice-PASEF\HeLa-phospho\Raw-Data\Unenrich\20221109_HESI-1F-Slice-PASEF-unenrich-HeLa-10ng_1_1_4993.d	20221109_HESI-1F-Slice-PASEF-unenrich-HeLa-10ng_1_1_4993	P14618	P14618	KPYM_HUMAN	PKM	460915	441045	450541	460915	441045	450541	450541	(UniMod:1)SKPHSEAGTAFIQTQQLHAAMADTFLEHMC(UniMod:4)R	SKPHSEAGTAFIQTQQLHAAMADTFLEHMCR	(UniMod:1)SKPHSEAGTAFIQTQQLHAAMADTFLEHMC(UniMod:4)R4	4	0.000402631	3.28211e-05	0.00647362	0.000584454	0.00049456	0.000396354	0.000495295	0	1	1556.06	1564.37	1567.39		5857.59	0.793384	17.7441	17.7229	17.7653	73.2854	17.8875	72.1891	Pyruvate kinase PKM	0	0	0.816608	5815.26	1.81173	0.61575	1	0	0.999963	1.11311	0.512673	479.022;652.022;511.02;858.033;425.016;342.015;192.007;158.007;479.022;63.0018;535.022;75.0036;	479.022;652.022;511.02;858.033;425.016;342.015;192.007;158.007;479.022;63.0018;535.022;75.0036;	0.831331;0.63325;0.827239;0.845393;0.996277;0.676851;0.68572;0.424787;0.831331;0.444991;0.929605;0.444991;	25050	1.0542	1.0542	3.36517	0.00752621	0.992474	1	1.09594	1.11	1.09875	1.10718
Z:\HESI-source-performance\Slice-PASEF\HeLa-phospho\Raw-Data\Unenrich\20221109_HESI-1F-Slice-PASEF-unenrich-HeLa-10ng_1_1_4994.d	20221109_HESI-1F-Slice-PASEF-unenrich-HeLa-10ng_1_1_4994	P14618	P14618	KPYM_HUMAN	PKM	468043	474676	446399	468043	474676	446399	446399	(UniMod:1)SKPHSEAGTAFIQTQQLHAAMADTFLEHMC(UniMod:4)R	SKPHSEAGTAFIQTQQLHAAMADTFLEHMCR	(UniMod:1)SKPHSEAGTAFIQTQQLHAAMADTFLEHMC(UniMod:4)R4	4	0.000356506	0.000196338	0.00647362	0.000537924	0.0004363	0.000396354	0.000436872	0	1	1242.05	1243.17	1210.49		1834.25	0.813831	17.7106	17.6894	17.7318	73.2854	17.879	72.0125	Pyruvate kinase PKM	0	0	0.454766	1882.07	1.39135	0.378326	1	0.0742864	0.999782	1.38414	0.716654	441.015;623.026;518.022;219.007;178.007;91.0036;66.0036;0;406.015;0;0;278.011;	441.015;623.026;518.022;219.007;178.007;91.0036;66.0036;0;406.015;0;0;278.011;	0.753164;0.862763;0.452565;0.530994;0.792876;0.530994;0.530994;0;0.749048;0;0;0.94896;	25005	1.19979	1.19979	3.38097	0.035186	0.964814	1	1.09625	1.11	1.09838	1.10762
Z:\HESI-source-performance\Slice-PASEF\HeLa-phospho\Raw-Data\Unenrich\20221109_HESI-1F-Slice-PASEF-unenrich-HeLa-10ng_1_1_4992.d	20221109_HESI-1F-Slice-PASEF-unenrich-HeLa-10ng_1_1_4992	P14618	P14618	KPYM_HUMAN	PKM	448285	434982	452732	448285	434982	452732	452732	(UniMod:1)SKPHSEAGTAFIQTQQLHAAMADTFLEHMC(UniMod:4)R	SKPHSEAGTAFIQTQQLHAAMADTFLEHMCR	(UniMod:1)SKPHSEAGTAFIQTQQLHAAMADTFLEHMC(UniMod:4)R5	5	1.06351e-07	1.06351e-07	0.00647362	0.000590667	0.000501253	0.000396354	0.00050226	0	1	20996.7	20068.8	20553.4		9079.44	0.990979	17.7447	17.7235	17.7659	73.2854	17.8717	72.2704	Pyruvate kinase PKM	0	0	0.913144	9275.29	4.80692	0.749561	1	3.07457	1	2.38993	0.973916	7710.24;4799.17;8572.26;6658.21;7033.21;5766.21;3999.13;4550.14;3927.16;5574.21;4146.13;3857.12;	7710.24;4799.17;8572.26;6658.21;7033.21;5766.21;3999.13;4550.14;3927.16;5574.21;4146.13;3857.12;	0.966337;0.988018;0.996372;0.98304;0.956089;0.992128;0.982856;0.977087;0.970528;0.957839;0.975363;0.984615;	25054	4.31016	4.31016	5.78259	0.00647362	0.993526	1	0.988333	1.008	0.990254	1.00548
Z:\HESI-source-performance\Slice-PASEF\HeLa-phospho\Raw-Data\Unenrich\20221109_HESI-1F-Slice-PASEF-unenrich-HeLa-10ng_1_1_4993.d	20221109_HESI-1F-Slice-PASEF-unenrich-HeLa-10ng_1_1_4993	P14618	P14618	KPYM_HUMAN	PKM	460915	441045	450541	460915	441045	450541	450541	(UniMod:1)SKPHSEAGTAFIQTQQLHAAMADTFLEHMC(UniMod:4)R	SKPHSEAGTAFIQTQQLHAAMADTFLEHMCR	(UniMod:1)SKPHSEAGTAFIQTQQLHAAMADTFLEHMC(UniMod:4)R5	5	3.19675e-07	3.19675e-07	0.00647362	0.000584454	0.00049456	0.000396354	0.000495295	0	1	17895.6	17994.5	18029.2		9665.98	0.972936	17.745	17.7238	17.7662	73.2854	17.8875	72.196	Pyruvate kinase PKM	0	0	0.893252	9594.33	4.91697	0.773851	1	3.40923	1	1.8267	0.750259	5850.19;3734.11;7760.25;5798.19;4867.18;4337.15;3254.1;5165.17;2782.09;5015.17;3556.13;3214.11;	5850.19;3734.11;7760.25;5798.19;4867.18;4337.15;3254.1;5165.17;2782.09;5015.17;3556.13;3214.11;	0.968995;0.985981;0.969595;0.978131;0.94018;0.971966;0.990688;0.97654;0.940043;0.978432;0.968605;0.978701;	25054	4.40029	4.40029	5.90142	0.00752621	0.992474	1	0.9875	1.008	0.990297	1.00412
Z:\HESI-source-performance\Slice-PASEF\HeLa-phospho\Raw-Data\Unenrich\20221109_HESI-1F-Slice-PASEF-unenrich-HeLa-10ng_1_1_4994.d	20221109_HESI-1F-Slice-PASEF-unenrich-HeLa-10ng_1_1_4994	P14618	P14618	KPYM_HUMAN	PKM	468043	474676	446399	468043	474676	446399	446399	(UniMod:1)SKPHSEAGTAFIQTQQLHAAMADTFLEHMC(UniMod:4)R	SKPHSEAGTAFIQTQQLHAAMADTFLEHMCR	(UniMod:1)SKPHSEAGTAFIQTQQLHAAMADTFLEHMC(UniMod:4)R5	5	1e-09	0	0.00647362	0.000537924	0.0004363	0.000396354	0.000436872	0	1	19545.6	19573.2	19058.6		9897.39	0.981086	17.7539	17.7327	17.7751	73.2854	17.879	72.3453	Pyruvate kinase PKM	0	0	0.947482	10150.3	4.32518	0.754161	1	3.08973	1	1.62417	0.858035	6206.22;4192.17;7675.21;6107.21;5131.19;5763.19;3584.13;4277.14;2949.11;5439.17;4176.13;3565.11;	6206.22;4192.17;7675.21;6107.21;5131.19;5763.19;3584.13;4277.14;2949.11;5439.17;4176.13;3565.11;	0.962701;0.938229;0.970897;0.995266;0.981985;0.979628;0.959047;0.982882;0.939952;0.970966;0.960313;0.988236;	25069	4.04253	4.04253	5.56536	0.029037	0.970963	1	0.986042	1.008	0.990712	1.00329
Z:\HESI-source-performance\Slice-PASEF\HeLa-phospho\Raw-Data\Unenrich\20221109_HESI-1F-Slice-PASEF-unenrich-HeLa-10ng_1_1_4992.d	20221109_HESI-1F-Slice-PASEF-unenrich-HeLa-10ng_1_1_4992	P62316	P62316	SMD2_HUMAN	SNRPD2	14874.3	14140.4	13472.9	14874.3	14140.4	13472.9	13472.9	(UniMod:1)SLLNKPK	SLLNKPK	(UniMod:1)SLLNKPK2	2	0.000381631	0.000304428	0.00647362	0.000590667	0.000501253	0.000396354	0.00050226	0	1	14874.3	14140.4	14481.8		4562.42	0.962202	8.70561	8.6844	8.72682	4.83743	8.94411	2.98456	Small nuclear ribonucleoprotein Sm D2	0	0	0.917621	4686.08	2.82985	0.134629	0.973321	0.611097	0.999659	0.964253	0.208474	8737.2;5380.11;1412.03;757.014;503.01;861.018;464.009;	8737.2;5380.11;1412.03;757.014;503.01;861.018;464.009;	0.988308;0.93123;0.906133;0.881017;0.64523;0.923947;0.87409;	12282	0.611097	0.611097	3.78518	0.00647362	0.993526	1	0.788333	0.799	0.788721	0.799917
Z:\HESI-source-performance\Slice-PASEF\HeLa-phospho\Raw-Data\Unenrich\20221109_HESI-1F-Slice-PASEF-unenrich-HeLa-10ng_1_1_4993.d	20221109_HESI-1F-Slice-PASEF-unenrich-HeLa-10ng_1_1_4993	P62316	P62316	SMD2_HUMAN	SNRPD2	11820.3	11558.8	13055.8	11820.3	11558.8	13055.8	13055.8	(UniMod:1)SLLNKPK	SLLNKPK	(UniMod:1)SLLNKPK2	2	0.000402631	7.74213e-05	0.00647362	0.000584454	0.00049456	0.000396354	0.000495295	0	1	11820.3	11558.8	11581.1		3549.77	0.970756	8.7171	8.69573	8.73831	4.83743	8.94503	3.09177	Small nuclear ribonucleoprotein Sm D2	0	0	0.934986	3623.08	3.15538	0.239104	0.985884	0	0.999913	1.53903	0.365306	6726.15;4484.09;1275.02;610.013;495.009;594.011;194.004;	6726.15;4484.09;1275.02;610.013;495.009;594.011;194.004;	0.984304;0.949798;0.901542;0.975434;0.946023;0.798335;0.460602;	12297	0	0	4.12458	0.00752621	0.992474	1	0.786458	0.799	0.788796	0.797394
Z:\HESI-source-performance\Slice-PASEF\HeLa-phospho\Raw-Data\Unenrich\20221109_HESI-1F-Slice-PASEF-unenrich-HeLa-10ng_1_1_4994.d	20221109_HESI-1F-Slice-PASEF-unenrich-HeLa-10ng_1_1_4994	P62316	P62316	SMD2_HUMAN	SNRPD2	12715.3	12909.7	11990.6	12715.3	12909.7	11990.6	11990.6	(UniMod:1)SLLNKPK	SLLNKPK	(UniMod:1)SLLNKPK2	2	0.000356506	0.000575484	0.00647362	0.000537924	0.0004363	0.000396354	0.000436872	0	1	12715.3	12909.7	12570.2		4153.17	0.959974	8.71557	8.69437	8.7368	4.83743	8.94501	3.08256	Small nuclear ribonucleoprotein Sm D2	0	0	0.920882	4201.08	2.65267	0.222936	1	0.360309	0.999363	1.05817	0.361525	6773.14;4999.1;1149.02;943.021;952.017;775.016;587.012;	6773.14;4999.1;1149.02;943.021;952.017;775.016;587.012;	0.94173;0.99574;0.875068;0.901404;0.844608;0.825985;0.879142;	12297	0.360309	0.360309	3.53526	0.030675	0.969325	1	0.7875	0.799	0.788916	0.798028
Z:\HESI-source-performance\Slice-PASEF\HeLa-phospho\Raw-Data\Unenrich\20221109_HESI-1F-Slice-PASEF-unenrich-HeLa-10ng_1_1_4992.d	20221109_HESI-1F-Slice-PASEF-unenrich-HeLa-10ng_1_1_4992	O00560	O00560	SDCB1_HUMAN	SDCBP	6938.18	6610.35	5215.84	6938.18	6610.35	5215.84	5215.84	(UniMod:1)SLYPSLEDLK	SLYPSLEDLK	(UniMod:1)SLYPSLEDLK2	2	0.000668896	0.00875049	0.00647362	0.000590667	0.000501253	0.000396354	0.00050226	0	1	3833.12	3638.79	3726.65		945.999	0.929955	19.4103	19.3891	19.4315	87.8113	19.4047	87.7155	Syntenin-1	0	0	0.797364	973.026	1.79964	0.0496098	0.0742094	0.342034	0.990287	0.36235	0.370175	3137.1;335.01;250.007;361.01;682.021;231.008;286.01;0;315.008;443.013;108.003;	3137.1;335.01;250.007;361.01;682.021;231.008;286.01;0;315.008;443.013;108.003;	0.956192;0.879771;0.491674;0.748526;0.953946;0.560244;0.851217;0;0.407404;0.668371;0.389844;	27412	0.342034	0.342034	3.13634	0.00647362	0.99125	1	0.937386	0.943	0.924722	0.953601
Z:\HESI-source-performance\Slice-PASEF\HeLa-phospho\Raw-Data\Unenrich\20221109_HESI-1F-Slice-PASEF-unenrich-HeLa-10ng_1_1_4993.d	20221109_HESI-1F-Slice-PASEF-unenrich-HeLa-10ng_1_1_4993	O00560	O00560	SDCB1_HUMAN	SDCBP	7765.2	7764.79	7093.82	7765.2	7764.79	7093.82	7093.82	(UniMod:1)SLYPSLEDLK	SLYPSLEDLK	(UniMod:1)SLYPSLEDLK2	2	0.000402631	0.00185165	0.00647362	0.000584454	0.00049456	0.000396354	0.000495295	0	1	5641.15	5478.38	5488.96		981.804	0.962736	19.3893	19.3681	19.4105	87.8113	19.4193	87.3289	Syntenin-1	0	0	0.860434	1009.03	2.76542	0.0873668	0.29041	0.516638	0.997933	0.894798	0.45212	4742.13;356.01;348.011;543.016;828.026;329.009;109.003;234.005;296.009;365.011;123.003;	4742.13;356.01;348.011;543.016;828.026;329.009;109.003;234.005;296.009;365.011;123.003;	0.989177;0.749631;0.7638;0.871546;0.6096;0.596567;0.456511;0.628486;0.827014;0.80021;0.54068;	27382	0.516638	0.516638	4.422	0.00752621	0.992474	1	0.936458	0.943	0.925564	0.952417
Z:\HESI-source-performance\Slice-PASEF\HeLa-phospho\Raw-Data\Unenrich\20221109_HESI-1F-Slice-PASEF-unenrich-HeLa-10ng_1_1_4994.d	20221109_HESI-1F-Slice-PASEF-unenrich-HeLa-10ng_1_1_4994	O00560	O00560	SDCB1_HUMAN	SDCBP	3416.09	3550.23	5057.75	3416.09	3550.23	5057.75	5057.75	(UniMod:1)SLYPSLEDLK	SLYPSLEDLK	(UniMod:1)SLYPSLEDLK2	2	0.0015528	0.023577	0.00647362	0.000537924	0.0004363	0.000396354	0.000436872	0	1	3416.09	3550.23	3456.89		460.45	0.920242	19.4091	19.3878	19.4303	87.8113	19.4161	87.5473	Syntenin-1	0	0	0.651237	455.016	1.70446	0.185323	0.0742094	0.343289	0.974535	1.69807	0.411102	2437.06;671.019;196.005;308.009;578.018;50.0013;386.015;0;265.008;460.011;113.003;	2437.06;671.019;196.005;308.009;578.018;50.0013;386.015;0;265.008;460.011;113.003;	0.935882;0.933572;0.498913;0.767454;0.752457;0.139083;0.719705;0;0.663523;0.785878;0.498913;	27412	0.343289	0.343289	2.1122	0.035186	0.964814	1	0.938523	0.943	0.925557	0.954256
Z:\HESI-source-performance\Slice-PASEF\HeLa-phospho\Raw-Data\Unenrich\20221109_HESI-1F-Slice-PASEF-unenrich-HeLa-10ng_1_1_4992.d	20221109_HESI-1F-Slice-PASEF-unenrich-HeLa-10ng_1_1_4992	O43865	O43865	SAHH2_HUMAN	AHCYL1	1296.03	1265.22	1136.95	1296.03	1265.22	1136.95	1136.95	(UniMod:1)SMPDAMPLPGVGEELK	SMPDAMPLPGVGEELK	(UniMod:1)SMPDAMPLPGVGEELK2	2	0.000479846	0.00663224	0.00647362	0.000590667	0.000501253	0.000396354	0.00050226	0	1	1139.05	1075.97	1101.95		272.83	0.772396	20.1632	20.142	20.1844	99.4505	20.3452	96.9741	S-adenosylhomocysteine hydrolase-like protein 1	0	0	0.431558	282.015	0.899115	0.230397	0.0909998	0.885193	0.992621	1.17942	0.444674	344.013;510.02;270.009;452.019;147.006;285.013;198.008;107.004;344.015;0;88.0036;72.0038;	344.013;510.02;270.009;452.019;147.006;285.013;198.008;107.004;344.015;0;88.0036;72.0038;	0.969199;0.654388;0.663137;0.606565;0.766773;0.746024;0.417864;0.496437;0.854485;0;0.586972;0.398356;	28471	0.885193	0.885193	1.75563	0.00647362	0.993368	1	1.10469	1.115	1.10263	1.11691
Z:\HESI-source-performance\Slice-PASEF\HeLa-phospho\Raw-Data\Unenrich\20221109_HESI-1F-Slice-PASEF-unenrich-HeLa-10ng_1_1_4993.d	20221109_HESI-1F-Slice-PASEF-unenrich-HeLa-10ng_1_1_4993	O43865	O43865	SAHH2_HUMAN	AHCYL1	2322.06	2265.92	1867.26	2322.06	2265.92	1867.26	1867.26	(UniMod:1)SMPDAMPLPGVGEELK	SMPDAMPLPGVGEELK	(UniMod:1)SMPDAMPLPGVGEELK2	2	0.000402631	0.00140708	0.00647362	0.000584454	0.00049456	0.000396354	0.000495295	0	1	1971.08	1935.01	1938.75		232.136	0.812789	20.1635	20.1423	20.1847	99.4505	20.3581	96.891	S-adenosylhomocysteine hydrolase-like protein 1	0	0	0.821883	236.007	2.12834	0.543965	0.834473	1.35501	0.998428	2.51485	0.425714	543.022;798.034;434.019;929.049;0;630.026;204.007;203.009;193.007;71.0036;92.0036;155.007;	543.022;798.034;434.019;929.049;0;630.026;204.007;203.009;193.007;71.0036;92.0036;155.007;	0.906293;0.796991;0.769461;0.956272;0;0.752208;0.483213;0.727418;0.616141;0.214043;0.323621;0.561003;	28471	1.35501	1.35501	2.66946	0.0454524	0.954548	1	1.11396	1.115	1.10386	1.12467
Z:\HESI-source-performance\Slice-PASEF\HeLa-phospho\Raw-Data\Unenrich\20221109_HESI-1F-Slice-PASEF-unenrich-HeLa-10ng_1_1_4994.d	20221109_HESI-1F-Slice-PASEF-unenrich-HeLa-10ng_1_1_4994	O43865	O43865	SAHH2_HUMAN	AHCYL1	1132.05	1159.79	1619.35	1132.05	1159.79	1619.35	1619.35	(UniMod:1)SMPDAMPLPGVGEELK	SMPDAMPLPGVGEELK	(UniMod:1)SMPDAMPLPGVGEELK2	2	0.000356506	0.00180468	0.00647362	0.000537924	0.0004363	0.000396354	0.000436872	0	1	1132.05	1159.79	1129.3		313.249	0.879871	20.1728	20.1516	20.194	99.4505	20.3623	96.9539	S-adenosylhomocysteine hydrolase-like protein 1	0	0	0.735185	314.011	1.88379	0.3446	0.194433	1.88289	0.998004	1.5537	0.465761	709.03;269.011;312.017;342.015;188.008;154.006;131.005;81.0037;64.0037;197.009;91.0038;48.0019;	709.03;269.011;312.017;342.015;188.008;154.006;131.005;81.0037;64.0037;197.009;91.0038;48.0019;	0.905175;0.860875;0.548323;0.710869;0.697843;0.796552;0.484298;0.779544;0.502195;0.497419;0;0.639159;	28486	1.99976	1.99976	2.37377	0.0323681	0.967632	1	1.10625	1.115	1.10371	1.11719
Z:\HESI-source-performance\Slice-PASEF\HeLa-phospho\Raw-Data\Unenrich\20221109_HESI-1F-Slice-PASEF-unenrich-HeLa-10ng_1_1_4993.d	20221109_HESI-1F-Slice-PASEF-unenrich-HeLa-10ng_1_1_4993	P21399	P21399	ACOHC_HUMAN	ACO1	4293.1	4200.79	5735.64	4293.1	4200.79	5735.64	5735.64	(UniMod:1)SNPFAHLAEPLDPVQPGKK	SNPFAHLAEPLDPVQPGKK	(UniMod:1)SNPFAHLAEPLDPVQPGKK3	3	0.000439657	0.00470198	0.0514019	0.000584454	0.00049456	0.000396354	0.000495295	0	1	3532.1	3549.79	3556.65		668.636	0.781157	17.2888	17.2676	17.31	68.9093	17.2981	68.7083	Cytoplasmic aconitate hydratase	0	0	0.764017	664.021	1.44071	0.581163	1	1.03733	0.994767	1.68944	0.634021	332.011;533.017;2667.07;2004.06;185.007;339.013;62.0013;0;303.008;202.007;87.0028;295.009;	332.011;533.017;2667.07;2004.06;185.007;339.013;62.0013;0;303.008;202.007;87.0028;295.009;	0.867441;0.877885;0.751085;0.720526;0.738965;0.793675;0.752194;0;0.400317;0.847884;0.376097;0.590538;	24410	1.92602	1.92602	1.69142	0.0522874	0.947713	1	0.93875	0.958	0.941576	0.955315
Z:\HESI-source-performance\Slice-PASEF\HeLa-phospho\Raw-Data\Unenrich\20221109_HESI-1F-Slice-PASEF-unenrich-HeLa-10ng_1_1_4994.d	20221109_HESI-1F-Slice-PASEF-unenrich-HeLa-10ng_1_1_4994	P21399	P21399	ACOHC_HUMAN	ACO1	7137.15	7247.71	5663.66	7137.15	7247.71	5663.66	5663.66	(UniMod:1)SNPFAHLAEPLDPVQPGKK	SNPFAHLAEPLDPVQPGKK	(UniMod:1)SNPFAHLAEPLDPVQPGKK3	3	0.00242171	0.0367278	0.0514019	0.000537924	0.0004363	0.000396354	0.000436872	0	1	2499.09	2529.01	2462.51		284.779	0.842731	17.319	17.2978	17.3402	68.9093	17.3027	68.9728	Cytoplasmic aconitate hydratase	0	0	0.467557	289.008	0.985829	0.572093	0.0642271	0.0592699	0.960886	0.439898	0.809296	431.013;485.016;1583.06;573.017;366.011;0;46.0013;0;114.003;313.008;70.0027;0;	431.013;485.016;1583.06;573.017;366.011;0;46.0013;0;114.003;313.008;70.0027;0;	0.899945;0.661694;0.88262;0.579507;0.59791;0;0.159119;0;0.159119;0.860248;0.555236;0;	24455	0.853157	0.853157	1.61437	0.0323681	0.963272	1	0.94375	0.958	0.941511	0.960598
Z:\HESI-source-performance\Slice-PASEF\HeLa-phospho\Raw-Data\Unenrich\20221109_HESI-1F-Slice-PASEF-unenrich-HeLa-10ng_1_1_4992.d	20221109_HESI-1F-Slice-PASEF-unenrich-HeLa-10ng_1_1_4992	Q96HC4	Q96HC4	PDLI5_HUMAN	PDLIM5	7398.17	7215.32	6993.66	7398.17	7215.32	6993.66	6993.66	(UniMod:1)SNYSVSLVGPAPWGFR	SNYSVSLVGPAPWGFR	(UniMod:1)SNYSVSLVGPAPWGFR2	2	0.000381631	0.000664232	0.00647362	0.000590667	0.000501253	0.000396354	0.00050226	0	1	1439.06	1316.13	1347.91		141.441	0.83647	21.4356	21.4144	21.4569	115.284	21.3939	116.955	PDZ and LIM domain protein 5	0	0	0.578578	151.006	1.24251	0.698559	0.0894863	0.671946	0.999256	1.00743	0.457259	770.033;349.016;249.012;427.016;420.016;321.016;134.006;397.02;185.01;0;210.008;237.012;	770.033;349.016;249.012;427.016;420.016;321.016;134.006;397.02;185.01;0;210.008;237.012;	0.966316;0.645587;0.715252;0.677117;0.670283;0.674997;0.530076;0.671652;0.807997;0;0.502797;0.568255;	30270	2.45426	2.45426	2.01425	0.00647362	0.993526	1	1.16177	1.164	1.15402	1.16945
Z:\HESI-source-performance\Slice-PASEF\HeLa-phospho\Raw-Data\Unenrich\20221109_HESI-1F-Slice-PASEF-unenrich-HeLa-10ng_1_1_4993.d	20221109_HESI-1F-Slice-PASEF-unenrich-HeLa-10ng_1_1_4993	Q96HC4	Q96HC4	PDLI5_HUMAN	PDLIM5	7138.14	6959.01	7126.73	7138.14	6959.01	7126.73	7126.73	(UniMod:1)SNYSVSLVGPAPWGFR	SNYSVSLVGPAPWGFR	(UniMod:1)SNYSVSLVGPAPWGFR2	2	0.000439657	0.00811274	0.00647362	0.000584454	0.00049456	0.000396354	0.000495295	0	1	1362.07	1327.85	1330.41		343.835	0.858727	21.4359	21.4147	21.4571	115.284	21.3912	116.799	PDZ and LIM domain protein 5	0	0	0.609006	352.016	1.79443	0.495656	1	0.693411	0.991006	1.07394	0.465938	625.032;87.004;329.013;393.016;408.023;189.008;140.008;300.012;168.008;175.008;249.01;285.012;	625.032;87.004;329.013;393.016;408.023;189.008;140.008;300.012;168.008;175.008;249.01;285.012;	0.773263;0.11672;0.853121;0.924891;0.994167;0.347895;0.607705;0.883527;0.559606;0.70748;0.671907;0.654302;	30270	1.91287	1.91287	1.16703	0.00752621	0.991887	1	1.16	1.164	1.155	1.16709
Z:\HESI-source-performance\Slice-PASEF\HeLa-phospho\Raw-Data\Unenrich\20221109_HESI-1F-Slice-PASEF-unenrich-HeLa-10ng_1_1_4994.d	20221109_HESI-1F-Slice-PASEF-unenrich-HeLa-10ng_1_1_4994	Q96HC4	Q96HC4	PDLI5_HUMAN	PDLIM5	6909.23	6907.07	6961.27	6909.23	6907.07	6961.27	6961.27	(UniMod:1)SNYSVSLVGPAPWGFR	SNYSVSLVGPAPWGFR	(UniMod:1)SNYSVSLVGPAPWGFR2	2	0.000356506	0.00134692	0.00647362	0.000537924	0.0004363	0.000396354	0.000436872	0	1	1228.06	1274.95	1241.43		101.094	0.781817	21.445	21.4238	21.4662	115.284	21.3935	116.855	PDZ and LIM domain protein 5	0	0	0.854926	100.005	2.12217	0.395342	0.0350935	0.425818	0.998509	1.30028	0.532988	623.029;286.012;182.008;150.006;423.02;209.01;327.014;256.012;25.001;396.016;79.0039;291.012;	623.029;286.012;182.008;150.006;423.02;209.01;327.014;256.012;25.001;396.016;79.0039;291.012;	0.897868;0.792023;0.893792;0.606837;0.562716;0.866194;0.49179;0.823197;0.494001;0.641224;0;0.54703;	30285	2.97818	2.97818	1.92313	0.0203457	0.979654	1	1.155	1.164	1.15605	1.16183
Z:\HESI-source-performance\Slice-PASEF\HeLa-phospho\Raw-Data\Unenrich\20221109_HESI-1F-Slice-PASEF-unenrich-HeLa-10ng_1_1_4993.d	20221109_HESI-1F-Slice-PASEF-unenrich-HeLa-10ng_1_1_4993	P42224	P42224	STAT1_HUMAN	STAT1	2590.07	2561.33	2457.07	2590.07	2561.33	2457.07	2457.07	(UniMod:1)SQWYELQQLDSK	SQWYELQQLDSK	(UniMod:1)SQWYELQQLDSK2	2	0.000951203	0.0180567	0.00752621	0.000584454	0.00049456	0.000396354	0.000495295	0	1	1042.04	1019.95	1021.92		407.985	0.747923	18.6784	18.6571	18.6996	80.3155	18.7146	79.9702	Signal transducer and activator of transcription 1-alpha/beta	0	0	0.788926	416.017	1.66176	0.0152236	0.217238	1.20414	0.9802	0.696932	0.406737	355.014;443.017;0;114.003;244.01;416.017;221.008;380.015;289.01;0;134.005;436.017;	355.014;443.017;0;114.003;244.01;416.017;221.008;380.015;289.01;0;134.005;436.017;	0.919526;0.629652;0;0.292877;0.712986;0.592321;0.45727;0.955321;0.807963;0;0.597738;0.640985;	26373	1.20414	1.20414	2.09243	0.00752621	0.981943	1	1.0525	1.063	1.048	1.06621
Z:\HESI-source-performance\Slice-PASEF\HeLa-phospho\Raw-Data\Unenrich\20221109_HESI-1F-Slice-PASEF-unenrich-HeLa-10ng_1_1_4994.d	20221109_HESI-1F-Slice-PASEF-unenrich-HeLa-10ng_1_1_4994	P42224	P42224	STAT1_HUMAN	STAT1	2316.08	2332.2	2059.1	2316.08	2332.2	2059.1	2059.1	(UniMod:1)SQWYELQQLDSK	SQWYELQQLDSK	(UniMod:1)SQWYELQQLDSK2	2	0.00366213	0.046226	0.00752621	0.000537924	0.0004363	0.000396354	0.000436872	0	1	1060.04	1082.88	1054.4		337.208	0.873214	18.6662	18.645	18.6875	80.3155	18.7086	79.9634	Signal transducer and activator of transcription 1-alpha/beta	0	0	0.884917	339.01	1.91577	0.718218	0.0644646	1.85366	0.951264	0.921107	0.367526	524.019;294.013;241.007;591.022;242.008;148.007;76.0033;351.015;0;0;106.003;50.0017;	524.019;294.013;241.007;591.022;242.008;148.007;76.0033;351.015;0;0;106.003;50.0017;	0.881997;0.866529;0.747899;0.820344;0.862319;0.381801;0.134546;0.91395;0;0;0.441758;0.616665;	26358	1.91095	1.91095	1.76655	0.030675	0.953774	1	1.04727	1.063	1.04804	1.06199
Z:\HESI-source-performance\Slice-PASEF\HeLa-phospho\Raw-Data\Unenrich\20221109_HESI-1F-Slice-PASEF-unenrich-HeLa-10ng_1_1_4994.d	20221109_HESI-1F-Slice-PASEF-unenrich-HeLa-10ng_1_1_4994	Q9NQG5	Q9NQG5	RPR1B_HUMAN	RPRD1B	3714.1	3680.07	3857	3714.1	3680.07	3857	3857	(UniMod:1)SSFSESALEK	SSFSESALEK	(UniMod:1)SSFSESALEK2	2	0.00543034	0.0642986	0.0480769	0.000537924	0.0004363	0.000396354	0.000436872	0	1	935.026	935.693	911.092		140.318	0.8434	12.5875	12.5663	12.6088	32.9849	12.5848	33.0307	Regulation of nuclear pre-mRNA domain-containing protein 1B	0	0	0.847903	144.005	1.45747	0.39512	0.0774565	0.628447	0.933477	0.623133	0.505682	512.014;89.0023;312.009;111.003;203.005;275.009;190.007;0;1385.04;283.008;71.0015;45.0011;	512.014;89.0023;312.009;111.003;203.005;275.009;190.007;0;1385.04;283.008;71.0015;45.0011;	0.793342;0.671585;0.949607;0.775773;0.533943;0.716128;0.675238;0;0.736172;0.598921;0.525431;0;	17768	0.628447	0.628447	2.70419	0.030675	0.935701	1	0.8825	0.907	0.891728	0.897618
Z:\HESI-source-performance\Slice-PASEF\HeLa-phospho\Raw-Data\Unenrich\20221109_HESI-1F-Slice-PASEF-unenrich-HeLa-10ng_1_1_4992.d	20221109_HESI-1F-Slice-PASEF-unenrich-HeLa-10ng_1_1_4992	P16152	P16152	CBR1_HUMAN	CBR1	11298.3	10815.1	9466.35	11298.3	10815.1	9466.35	9466.35	(UniMod:1)SSGIHVALVTGGNK	SSGIHVALVTGGNK	(UniMod:1)SSGIHVALVTGGNK2	2	7.51434e-05	7.51434e-05	0.00647362	0.000590667	0.000501253	0.000396354	0.00050226	0	1	1652.05	1621.41	1660.56		2138.02	0.951933	13.1399	13.1187	13.1611	39.2776	13.4009	37.3278	Carbonyl reductase [NADPH] 1	0	0	0.691242	2127.07	2.48515	0.501047	0.855106	1.96497	0.999916	1.08894	0.647154	698.021;561.015;437.017;326.013;628.018;393.012;296.01;423.015;488.019;407.014;298.01;44.0015;	698.021;561.015;437.017;326.013;628.018;393.012;296.01;423.015;488.019;407.014;298.01;44.0015;	0.968214;0.849213;0.579682;0.892653;0.96461;0.930173;0.945815;0.786046;0.79741;0.880816;0.681217;0.127988;	18545	1.96497	1.96497	3.67232	0.00647362	0.993526	1	0.987292	1.011	0.993089	1.00457
Z:\HESI-source-performance\Slice-PASEF\HeLa-phospho\Raw-Data\Unenrich\20221109_HESI-1F-Slice-PASEF-unenrich-HeLa-10ng_1_1_4993.d	20221109_HESI-1F-Slice-PASEF-unenrich-HeLa-10ng_1_1_4993	P16152	P16152	CBR1_HUMAN	CBR1	10233.3	9941.23	9407.94	10233.3	9941.23	9407.94	9407.94	(UniMod:1)SSGIHVALVTGGNK	SSGIHVALVTGGNK	(UniMod:1)SSGIHVALVTGGNK2	2	0.000402631	0.000141798	0.00647362	0.000584454	0.00049456	0.000396354	0.000495295	0	1	2599.09	2538.85	2543.76		3489.21	0.915165	13.1514	13.1302	13.1727	39.2776	13.4117	37.3536	Carbonyl reductase [NADPH] 1	0	0	0.77797	3565.11	2.18334	0.573183	0.995583	2.04115	0.999841	1.31201	0.645958	1490.05;627.018;339.009;521.018;588.018;298.01;201.006;257.008;546.018;0;381.012;90.003;	1490.05;627.018;339.009;521.018;588.018;298.01;201.006;257.008;546.018;0;381.012;90.003;	0.900472;0.840193;0.548358;0.994355;0.88223;0.894422;0.714972;0.876386;0.80902;0;0.958526;0.459945;	18560	2.04115	2.04115	2.97342	0.00752621	0.992474	1	0.984167	1.011	0.993282	1.00122
Z:\HESI-source-performance\Slice-PASEF\HeLa-phospho\Raw-Data\Unenrich\20221109_HESI-1F-Slice-PASEF-unenrich-HeLa-10ng_1_1_4994.d	20221109_HESI-1F-Slice-PASEF-unenrich-HeLa-10ng_1_1_4994	P16152	P16152	CBR1_HUMAN	CBR1	6769.12	6935.44	8421.66	6769.12	6935.44	8421.66	8421.66	(UniMod:1)SSGIHVALVTGGNK	SSGIHVALVTGGNK	(UniMod:1)SSGIHVALVTGGNK2	2	0.000356506	0.000196983	0.00647362	0.000537924	0.0004363	0.000396354	0.000436872	0	1	1391.04	1434.26	1396.56		2393.52	0.837074	13.1711	13.1498	13.1923	39.2776	13.4085	37.4772	Carbonyl reductase [NADPH] 1	0	0	0.701177	2384.07	2.07571	0.649421	1	2.12364	0.999782	0.855006	0.472228	322.01;653.019;560.019;494.016;575.018;325.013;144.004;212.006;274.01;82.003;511.016;105.004;	322.01;653.019;560.019;494.016;575.018;325.013;144.004;212.006;274.01;82.003;511.016;105.004;	0.840508;0.97984;0.792916;0.830932;0.840427;0.674715;0.718186;0.842846;0.695216;0.414625;0.914882;0.463862;	18590	2.47726	2.47726	2.12896	0.029037	0.970963	1	0.985	1.011	0.993448	1.00235
Z:\HESI-source-performance\Slice-PASEF\HeLa-phospho\Raw-Data\Unenrich\20221109_HESI-1F-Slice-PASEF-unenrich-HeLa-10ng_1_1_4992.d	20221109_HESI-1F-Slice-PASEF-unenrich-HeLa-10ng_1_1_4992	P25788	P25788	PSA3_HUMAN	PSMA3	27347.9	26698	25471.7	27347.9	26698	25471.7	25471.7	(UniMod:1)SSIGTGYDLSASTFSPDGR	SSIGTGYDLSASTFSPDGR	(UniMod:1)SSIGTGYDLSASTFSPDGR2	2	0.00058214	0.00710163	0.00647362	0.000590667	0.000501253	0.000396354	0.00050226	0	1	1097.06	1051.16	1076.54		314.033	0.716791	17.4997	17.4785	17.5209	74.665	18.0491	70.3925	Proteasome subunit alpha type-3	0	0	0.702113	320.017	1.21316	0.427834	0.0904681	0	0.992103	0	-10000000	446.026;349.015;267.015;384.017;157.009;0;122.006;128.008;0;85.0042;66.0042;87.0043;	446.026;349.015;267.015;384.017;157.009;0;122.006;128.008;0;85.0042;66.0042;87.0043;	0.794749;0.735031;0.675633;0.654863;0.570325;0;0.482536;0.523613;0;0.523613;0.523613;0.300552;	24705	0.698281	0.698281	2.27594	0.00647362	0.992898	1	1.19875	1.215	1.20766	1.20242
Z:\HESI-source-performance\Slice-PASEF\HeLa-phospho\Raw-Data\Unenrich\20221109_HESI-1F-Slice-PASEF-unenrich-HeLa-10ng_1_1_4993.d	20221109_HESI-1F-Slice-PASEF-unenrich-HeLa-10ng_1_1_4993	P25788	P25788	PSA3_HUMAN	PSMA3	37920.1	37405.6	29120.6	37920.1	37405.6	29120.6	29120.6	(UniMod:1)SSIGTGYDLSASTFSPDGR	SSIGTGYDLSASTFSPDGR	(UniMod:1)SSIGTGYDLSASTFSPDGR2	2	0.00825243	0.08961	0.00647362	0.000584454	0.00049456	0.000396354	0.000495295	0	1	807.036	806.039	807.595		365.27	0.744333	17.5213	17.5	17.5425	74.665	18.0635	70.4829	Proteasome subunit alpha type-3	0	0	0.880217	365.017	1.71047	0.0495749	1	0.129633	0.908885	0	-10000000	375.017;81.0042;265.013;167.006;79.0048;166.008;272.013;0;113.004;155.008;80.0043;0;	375.017;81.0042;265.013;167.006;79.0048;166.008;272.013;0;113.004;155.008;80.0043;0;	0.961178;0.441915;0.564817;0.542266;0.504817;0.806175;0.844973;0;0.646272;0.441915;0.164433;0;	24735	1.68368	1.68368	2.59457	0.00752621	0.91039	1	1.19781	1.215	1.2097	1.201
Z:\HESI-source-performance\Slice-PASEF\HeLa-phospho\Raw-Data\Unenrich\20221109_HESI-1F-Slice-PASEF-unenrich-HeLa-10ng_1_1_4992.d	20221109_HESI-1F-Slice-PASEF-unenrich-HeLa-10ng_1_1_4992	Q15796	Q15796	SMAD2_HUMAN	SMAD2	1766.05	1725.18	1093.68	1766.05	1725.18	1093.68	1093.68	(UniMod:1)SSILPFTPPVVK	SSILPFTPPVVK	(UniMod:1)SSILPFTPPVVK2	2	0.0013284	0.0178171	0.0351759	0.000590667	0.000501253	0.0149254	0.00050226	0	1	630.02	576.2	590.112		458.976	0.818398	21.4896	21.4684	21.5108	116.337	21.4433	117.948	Mothers against decapentaplegic homolog 2	0	0	0.809146	490.015	1.7973	0.34149	0.070206	0.916806	0.98042	1.04326	0.369622	442.012;48.0014;201.006;257.007;308.009;140.006;158.006;0;0;0;87.0027;52.0014;	442.012;48.0014;201.006;257.007;308.009;140.006;158.006;0;0;0;87.0027;52.0014;	0.889487;0.651264;0.931655;0.427663;0.751437;0.651264;0.651264;0;0;0;0.282652;0.666562;	30351	1.09829	1.09829	2.9317	0.0469147	0.953085	1	0.957727	0.969	0.950077	0.974948
Z:\HESI-source-performance\Slice-PASEF\HeLa-phospho\Raw-Data\Unenrich\20221109_HESI-1F-Slice-PASEF-unenrich-HeLa-10ng_1_1_4993.d	20221109_HESI-1F-Slice-PASEF-unenrich-HeLa-10ng_1_1_4993	Q15796	Q15796	SMAD2_HUMAN	SMAD2	1262.03	1233.52	1287.71	1262.03	1233.52	1287.71	1287.71	(UniMod:1)SSILPFTPPVVK	SSILPFTPPVVK	(UniMod:1)SSILPFTPPVVK2	2	0.000439657	0.00542527	0.0351759	0.000584454	0.00049456	0.0149254	0.000495295	0	1	931.031	907.64	909.392		97.6785	0.833109	21.4898	21.4686	21.5111	116.337	21.4397	117.795	Mothers against decapentaplegic homolog 2	0	0	0.606872	100.003	1.5221	0.291501	0.98154	0.67343	0.993967	0.792173	0.388364	513.017;248.009;132.006;291.007;70.0028;170.005;150.006;134.006;132.004;143.004;78.0028;286.008;	513.017;248.009;132.006;291.007;70.0028;170.005;150.006;134.006;132.004;143.004;78.0028;286.008;	0.859458;0.915328;0.220882;0.748102;0.106633;0.633651;0.597907;0.698829;0.919626;0.590606;0.306571;0.388239;	30351	0.67343	0.67343	3.66467	0.0270329	0.972967	1	0.956477	0.969	0.950367	0.973236
Z:\HESI-source-performance\Slice-PASEF\HeLa-phospho\Raw-Data\Unenrich\20221109_HESI-1F-Slice-PASEF-unenrich-HeLa-10ng_1_1_4994.d	20221109_HESI-1F-Slice-PASEF-unenrich-HeLa-10ng_1_1_4994	Q15796	Q15796	SMAD2_HUMAN	SMAD2	790.023	820.186	1345.43	790.023	820.186	1345.43	1345.43	(UniMod:1)SSILPFTPPVVK	SSILPFTPPVVK	(UniMod:1)SSILPFTPPVVK2	2	0.000983574	0.01535	0.0351759	0.00565931	0.00531915	0.0149254	0.00533096	0	1	790.023	820.186	798.622		176.911	0.887779	21.4353	21.4141	21.4565	116.337	21.4381	116.676	Mothers against decapentaplegic homolog 2	0	0	0.320129	175.006	0.746922	0.330627	0.0391211	0.800196	0.983272	1.44138	0.444667	549.016;221.006;364.011;0;205.007;20.0007;73.0027;0;51.0014;156.005;127.003;76.0028;	549.016;221.006;364.011;0;205.007;20.0007;73.0027;0;51.0014;156.005;127.003;76.0028;	0.938703;0.793917;0.585247;0;0.60535;0.527078;0.59624;0;0.29812;0.894546;0.713018;0.59624;	30276	0.800196	0.800196	3.08805	0.029037	0.970963	1	0.94875	0.969	0.95144	0.965501
Z:\HESI-source-performance\Slice-PASEF\HeLa-phospho\Raw-Data\Unenrich\20221109_HESI-1F-Slice-PASEF-unenrich-HeLa-10ng_1_1_4992.d	20221109_HESI-1F-Slice-PASEF-unenrich-HeLa-10ng_1_1_4992	P62820	P62820	RAB1A_HUMAN	RAB1A	3923.11	3657.33	3469.78	3923.11	3657.33	3469.78	3469.78	(UniMod:1)SSMNPEYDYLFK	SSMNPEYDYLFK	(UniMod:1)SSMNPEYDYLFK2	2	0.00848095	0.0952594	0.00752621	0.000590667	0.000501253	0.000396354	0.00050226	0	1	1303.05	1228.97	1258.65		1156.25	0.856104	19.2935	19.2723	19.3147	85.382	19.2082	86.3413	Ras-related protein Rab-1A	0	0	0.811113	1197.04	2.27618	0.189971	1	0.861695	0.903525	1.13465	0.493779	600.022;209.006;494.019;148.005;489.019;329.013;64.0023;233.006;231.008;0;	600.022;209.006;494.019;148.005;489.019;329.013;64.0023;233.006;231.008;0;	0.94648;0.464403;0.912054;0.692627;0.655297;0.933448;0.16088;0.656165;0.467267;0;	27243	1.35423	1.35423	1.71653	0.158853	0.841147	1	1.01614	1.03	1.01342	1.03208
Z:\HESI-source-performance\Slice-PASEF\HeLa-phospho\Raw-Data\Unenrich\20221109_HESI-1F-Slice-PASEF-unenrich-HeLa-10ng_1_1_4993.d	20221109_HESI-1F-Slice-PASEF-unenrich-HeLa-10ng_1_1_4993	P62820	P62820	RAB1A_HUMAN	RAB1A	3148.09	3120.14	3453.63	3148.09	3120.14	3453.63	3453.63	(UniMod:1)SSMNPEYDYLFK	SSMNPEYDYLFK	(UniMod:1)SSMNPEYDYLFK2	2	0.00221094	0.0386406	0.00752621	0.000584454	0.00049456	0.000396354	0.000495295	0	1	1804.07	1755.39	1758.78		600.556	0.871971	19.2938	19.2726	19.315	85.382	19.2185	86.1903	Ras-related protein Rab-1A	0	0	0.697709	616.022	2.01794	0.24195	0.84853	0.608446	0.958563	2.47494	0.396123	602.024;352.013;850.032;0;180.006;134.005;340.013;67.0032;465.017;78.0032;	602.024;352.013;850.032;0;180.006;134.005;340.013;67.0032;465.017;78.0032;	0.733575;0.893427;0.961103;0;0.664677;0.701635;0.647456;0.327134;0.814109;0.601506;	27243	0.730085	0.730085	2.53678	0.00752621	0.961359	1	1.025	1.03	1.0131	1.04049
Z:\HESI-source-performance\Slice-PASEF\HeLa-phospho\Raw-Data\Unenrich\20221109_HESI-1F-Slice-PASEF-unenrich-HeLa-10ng_1_1_4994.d	20221109_HESI-1F-Slice-PASEF-unenrich-HeLa-10ng_1_1_4994	P62820	P62820	RAB1A_HUMAN	RAB1A	3514.06	3556.14	3416.46	3514.06	3556.14	3416.46	3416.46	(UniMod:1)SSMNPEYDYLFK	SSMNPEYDYLFK	(UniMod:1)SSMNPEYDYLFK2	2	0.000555185	0.0100488	0.00752621	0.000537924	0.0004363	0.000396354	0.000436872	0	1	1475.05	1485.74	1446.68		642.424	0.673846	19.3029	19.2816	19.3241	85.382	19.2139	86.2616	Ras-related protein Rab-1A	0	0	0.288547	655.022	1.61958	0.451197	0.853681	0.072061	0.988985	0.0718443	0.460467	800.025;417.014;258.01;0;210.006;484.019;363.013;96.0031;255.01;0;	800.025;417.014;258.01;0;210.006;484.019;363.013;96.0031;255.01;0;	0.609198;0.895991;0.515255;0;0.928127;0.525821;0.958023;0.727096;0.629652;0;	27258	0.989486	0.989486	2.5266	0.029037	0.970963	1	1.01705	1.03	1.01346	1.03331
Z:\HESI-source-performance\Slice-PASEF\HeLa-phospho\Raw-Data\Unenrich\20221109_HESI-1F-Slice-PASEF-unenrich-HeLa-10ng_1_1_4992.d	20221109_HESI-1F-Slice-PASEF-unenrich-HeLa-10ng_1_1_4992	Q00341	Q00341	VIGLN_HUMAN	HDLBP	4943.12	4716.26	4798.18	4943.12	4716.26	4798.18	4798.18	(UniMod:1)SSVAVLTQESFAEHR	SSVAVLTQESFAEHR	(UniMod:1)SSVAVLTQESFAEHR2	2	0.00331019	0.0425023	0.00647362	0.000590667	0.000501253	0.000396354	0.00050226	0	1	965.045	935.725	958.318		1057.63	0.766314	16.3121	16.2909	16.3333	61.5873	16.3275	61.3794	Vigilin	0	0	0.817247	1065.06	1.77728	0.357359	0.190405	0.581487	0.954525	0.703583	0.869036	258.014;330.016;123.006;377.016;49.002;61.002;72.0039;0;0;27.001;0;0;	258.014;330.016;123.006;377.016;49.002;61.002;72.0039;0;0;27.001;0;0;	0.645131;0.622317;0.725308;0.975293;0.526226;0.396396;0.396396;0;0;0.396396;0;0;	23026	1.88372	1.88372	0.986683	0.00647362	0.957498	1	1.14354	1.156	1.14561	1.15319
Z:\HESI-source-performance\Slice-PASEF\HeLa-phospho\Raw-Data\Unenrich\20221109_HESI-1F-Slice-PASEF-unenrich-HeLa-10ng_1_1_4994.d	20221109_HESI-1F-Slice-PASEF-unenrich-HeLa-10ng_1_1_4994	Q00341	Q00341	VIGLN_HUMAN	HDLBP	4050.1	4044.14	4838.12	4050.1	4044.14	4838.12	4838.12	(UniMod:1)SSVAVLTQESFAEHR	SSVAVLTQESFAEHR	(UniMod:1)SSVAVLTQESFAEHR2	2	0.000356506	0.00297453	0.00647362	0.000537924	0.0004363	0.000396354	0.000436872	0	1	517.023	515.393	501.843		523.198	0.559696	16.3324	16.3112	16.3536	61.5873	16.333	61.5465	Vigilin	0	0	0.478151	539.023	1.54674	0.239923	0.0853625	0.876787	0.996714	1.04326	0.463484	182.008;310.014;0;25.001;72.004;165.008;105.004;59.002;79.0039;198.01;0;0;	182.008;310.014;0;25.001;72.004;165.008;105.004;59.002;79.0039;198.01;0;0;	0.573178;0.531071;0;0.816497;0;0.651527;0.408248;0;0.408248;0.903168;0;0;	23056	1.09866	1.09866	1.70114	0.0203457	0.979654	1	1.14125	1.156	1.14749	1.14971
Z:\HESI-source-performance\Slice-PASEF\HeLa-phospho\Raw-Data\Unenrich\20221109_HESI-1F-Slice-PASEF-unenrich-HeLa-10ng_1_1_4992.d	20221109_HESI-1F-Slice-PASEF-unenrich-HeLa-10ng_1_1_4992	Q9Y241	Q9Y241	HIG1A_HUMAN	HIGD1A	940.04	914.697	914.697	940.04	914.697	914.697	914.697	(UniMod:1)STDTGVSLPSYEEDQGSK	STDTGVSLPSYEEDQGSK	(UniMod:1)STDTGVSLPSYEEDQGSK2	2	0.00082203	0.010811	0.00647362	0.00444664	0.00458085	0.0293948	0.00459137	0	1	940.04	914.697	936.782		346.813	0.762502	13.5316	13.5103	13.5529	44.7944	14.136	40.2076	HIG1 domain family member 1A, mitochondrial	0	0	0.33476	348.019	0.61001	0.443655	0.172696	0.0172404	0.988027	0	-10000000	264.011;211.008;295.013;381.016;139.006;137.006;71.0039;0;244.011;173.008;0;0;	264.011;211.008;295.013;381.016;139.006;137.006;71.0039;0;244.011;173.008;0;0;	0.944375;0.584287;0.67501;0.704223;0.626839;0.46361;0.419365;0;0.666793;0.603281;0;0;	19095	1.39128	1.39128	0.481275	0.00647362	0.989189	1	1.12489	1.137	1.12565	1.13614
Z:\HESI-source-performance\Slice-PASEF\HeLa-phospho\Raw-Data\Unenrich\20221109_HESI-1F-Slice-PASEF-unenrich-HeLa-10ng_1_1_4992.d	20221109_HESI-1F-Slice-PASEF-unenrich-HeLa-10ng_1_1_4992	P49189	P49189	AL9A1_HUMAN	ALDH9A1	3108.08	3034.18	4029.63	3108.08	3034.18	4029.63	4029.63	(UniMod:1)STGTFVVSQPLNYR	STGTFVVSQPLNYR	(UniMod:1)STGTFVVSQPLNYR2	2	0.00795627	0.0904594	0.0108108	0.000590667	0.000501253	0.000396354	0.00050226	0	1	889.031	844.646	865.04		371.709	0.887171	17.2883	17.267	17.3095	71.9632	17.6959	68.7879	4-trimethylaminobutyraldehyde dehydrogenase	0	0	0.58778	382.018	1.59477	0.637133	1	0.470495	0.907938	1.69802	0.405251	347.013;455.018;366.013;473.018;176.005;94.0036;356.017;29.0009;0;112.004;273.011;149.006;	347.013;455.018;366.013;473.018;176.005;94.0036;356.017;29.0009;0;112.004;273.011;149.006;	0.890874;0.800484;0.936825;0.247991;0.776613;0.172723;0.793687;0.172723;0;0.546637;0.653927;0.416285;	24407	0.67913	0.67913	1.96279	0.00647362	0.909541	1	1.09023	1.117	1.10472	1.1028
Z:\HESI-source-performance\Slice-PASEF\HeLa-phospho\Raw-Data\Unenrich\20221109_HESI-1F-Slice-PASEF-unenrich-HeLa-10ng_1_1_4994.d	20221109_HESI-1F-Slice-PASEF-unenrich-HeLa-10ng_1_1_4994	P49189	P49189	AL9A1_HUMAN	ALDH9A1	5104.14	5151.48	3793.1	5104.14	5151.48	3793.1	3793.1	(UniMod:1)STGTFVVSQPLNYR	STGTFVVSQPLNYR	(UniMod:1)STGTFVVSQPLNYR2	2	0.00249833	0.0370664	0.0108108	0.000537924	0.0004363	0.000396354	0.000436872	0	1	757.033	772.239	751.936		87.4112	0.764571	17.2659	17.2447	17.2871	71.9632	17.7008	68.556	4-trimethylaminobutyraldehyde dehydrogenase	0	0	0.149597	88.0037	0.974353	0.290702	0.0636569	0.559028	0.96054	0.571039	0.477163	287.011;445.018;189.008;163.005;281.014;76.0036;186.007;109.006;107.004;0;445.02;93.0037;	287.011;445.018;189.008;163.005;281.014;76.0036;186.007;109.006;107.004;0;445.02;93.0037;	0.950101;0.614877;0.608509;0.295057;0.680049;0.660756;0.845147;0.388916;0.43262;0;0.61017;0.171246;	24377	1.63953	1.63953	1.82387	0.0560077	0.943992	1	1.09146	1.117	1.10584	1.10304
Z:\HESI-source-performance\Slice-PASEF\HeLa-phospho\Raw-Data\Unenrich\20221109_HESI-1F-Slice-PASEF-unenrich-HeLa-10ng_1_1_4994.d	20221109_HESI-1F-Slice-PASEF-unenrich-HeLa-10ng_1_1_4994	O60739	O60739	EIF1B_HUMAN	EIF1B	1033.05	1072.49	1072.49	1033.05	1072.49	1072.49	1072.49	(UniMod:1)STIQNLQSFDPFADATK	STIQNLQSFDPFADATK	(UniMod:1)STIQNLQSFDPFADATK2	2	0.00318056	0.0406891	0.0260417	0.00942126	0.0110007	0.0673919	0.0106686	0	1	1033.05	1072.49	1044.29		117.267	0.823025	21.4238	21.4026	21.445	118.039	21.5043	116.464	Eukaryotic translation initiation factor 1b	0	0	0.326986	116.004	0.685331	3.23854e-12	0.0623561	0	0.95685	1.04326	0.480313	336.014;548.026;149.008;110.006;89.004;164.008;205.008;18.001;0;51.002;151.008;0;	336.014;548.026;149.008;110.006;89.004;164.008;205.008;18.001;0;51.002;151.008;0;	0.720116;0.940185;0.624191;0.537185;0.473333;0.620201;0.524715;0.473333;0;0.473333;0.500828;0;	30255	0.421742	0.421742	1.20608	0.0203457	0.959311	1	1.15781	1.167	1.15926	1.16431
Z:\HESI-source-performance\Slice-PASEF\HeLa-phospho\Raw-Data\Unenrich\20221109_HESI-1F-Slice-PASEF-unenrich-HeLa-10ng_1_1_4992.d	20221109_HESI-1F-Slice-PASEF-unenrich-HeLa-10ng_1_1_4992	P26640	P26640	SYVC_HUMAN	VARS1	4846.12	4716.27	5173.74	4846.12	4716.27	5173.74	5173.74	(UniMod:1)STLYVSPHPDAFPSLR	STLYVSPHPDAFPSLR	(UniMod:1)STLYVSPHPDAFPSLR3	3	0.00082203	0.0117164	0.00752621	0.000590667	0.000501253	0.000396354	0.00050226	0	1	2980.08	2854.54	2923.47		361.019	0.860351	17.6492	17.6279	17.6704	72.6999	17.7944	71.5316	Valine--tRNA ligase	0	0	0.245043	368.01	1.77201	0.143967	1	0.615711	0.987037	0.989314	0.422184	1510.04;1137.03;148.005;333.012;509.011;383.01;137.003;381.01;216.006;242.007;435.014;73.0024;	1510.04;1137.03;148.005;333.012;509.011;383.01;137.003;381.01;216.006;242.007;435.014;73.0024;	0.9559;0.828086;0.652174;0.537247;0.91499;0.969786;0.49477;0.845508;0.312287;0.729397;0.837946;0.479895;	24922	0.615711	0.615711	3.79139	0.0512711	0.948729	1	0.915937	0.921	0.906612	0.9325
Z:\HESI-source-performance\Slice-PASEF\HeLa-phospho\Raw-Data\Unenrich\20221109_HESI-1F-Slice-PASEF-unenrich-HeLa-10ng_1_1_4993.d	20221109_HESI-1F-Slice-PASEF-unenrich-HeLa-10ng_1_1_4993	P26640	P26640	SYVC_HUMAN	VARS1	4842.11	4826.13	5175.34	4842.11	4826.13	5175.34	5175.34	(UniMod:1)STLYVSPHPDAFPSLR	STLYVSPHPDAFPSLR	(UniMod:1)STLYVSPHPDAFPSLR3	3	0.00215499	0.03684	0.00752621	0.000584454	0.00049456	0.000396354	0.000495295	0	1	2176.06	2189.93	2194.16		1004.32	0.844339	17.6813	17.6602	17.7026	72.6999	17.8105	71.7045	Valine--tRNA ligase	0	0	0.763635	996.036	2.06287	0.255252	0.0604774	1.12468	0.960418	0.972697	0.460132	868.021;1024.03;258.006;284.008;367.013;313.01;436.01;212.008;168.005;184.005;160.004;173.005;	868.021;1024.03;258.006;284.008;367.013;313.01;436.01;212.008;168.005;184.005;160.004;173.005;	0.903714;0.803936;0.829131;0.808549;0.379052;0.695428;0.70266;0.621904;0.637104;0.599026;0.185016;0.634672;	24967	1.12468	1.12468	3.47033	0.00752621	0.96316	1	0.921023	0.921	0.906224	0.938328
Z:\HESI-source-performance\Slice-PASEF\HeLa-phospho\Raw-Data\Unenrich\20221109_HESI-1F-Slice-PASEF-unenrich-HeLa-10ng_1_1_4994.d	20221109_HESI-1F-Slice-PASEF-unenrich-HeLa-10ng_1_1_4994	P26640	P26640	SYVC_HUMAN	VARS1	5451.14	5451.63	4608.06	5451.14	5451.63	4608.06	4608.06	(UniMod:1)STLYVSPHPDAFPSLR	STLYVSPHPDAFPSLR	(UniMod:1)STLYVSPHPDAFPSLR3	3	0.00131135	0.020908	0.00752621	0.000537924	0.0004363	0.000396354	0.000436872	0	1	2573.08	2564.27	2496.85		616.206	0.856008	17.6584	17.6372	17.6796	72.6999	17.8004	71.6109	Valine--tRNA ligase	0	0	0.434319	635.018	1.09957	0.300918	0.0604774	0.417289	0.977352	0.661059	0.532941	1028.03;1073.03;162.004;472.015;324.011;113.003;99.0029;0;234.008;232.005;220.006;180.005;	1028.03;1073.03;162.004;472.015;324.011;113.003;99.0029;0;234.008;232.005;220.006;180.005;	0.980785;0.745684;0.658497;0.83505;0.623962;0.459731;0.528206;0;0.542471;0.64394;0.565786;0.459731;	24937	0.417289	0.417289	3.21234	0.0323681	0.967632	1	0.918646	0.921	0.905627	0.935345
Z:\HESI-source-performance\Slice-PASEF\HeLa-phospho\Raw-Data\Unenrich\20221109_HESI-1F-Slice-PASEF-unenrich-HeLa-10ng_1_1_4992.d	20221109_HESI-1F-Slice-PASEF-unenrich-HeLa-10ng_1_1_4992	P52292	P52292	IMA1_HUMAN	KPNA2	9413.2	8996.14	9056.19	9413.2	8996.14	9056.19	9056.19	(UniMod:1)STNENANTPAAR	STNENANTPAAR	(UniMod:1)STNENANTPAAR2	2	0.000759384	0.00975366	0.00647362	0.000590667	0.000501253	0.000396354	0.00050226	0	1	501.015	485.316	497.034		723.233	0.821563	5.20464	5.18344	5.22586	-23.5132	5.58309	-26.1547	Importin subunit alpha-1	0	0	0.711905	729.026	1.85861	0.559992	0.0334492	0.602545	0.989185	1.04326	0.349706	99.0032;233.006;169.005;78.0025;114.003;96.0026;9.00032;365.013;0;0;0;38.0013;	99.0032;233.006;169.005;78.0025;114.003;96.0026;9.00032;365.013;0;0;0;38.0013;	0.731076;0.855286;0.828077;0;0.558736;0.558736;0.265322;0.255744;0;0;0;0.555616;	7326	0.602545	0.602545	2.61304	0.00647362	0.990246	1	0.92625	0.938	0.919901	0.944157
Z:\HESI-source-performance\Slice-PASEF\HeLa-phospho\Raw-Data\Unenrich\20221109_HESI-1F-Slice-PASEF-unenrich-HeLa-10ng_1_1_4993.d	20221109_HESI-1F-Slice-PASEF-unenrich-HeLa-10ng_1_1_4993	P52292	P52292	IMA1_HUMAN	KPNA2	10946.2	10703.1	10317.3	10946.2	10703.1	10317.3	10317.3	(UniMod:1)STNENANTPAAR	STNENANTPAAR	(UniMod:1)STNENANTPAAR2	2	0.000776322	0.0153383	0.00647362	0.000584454	0.00049456	0.000396354	0.000495295	0	1	967.03	959.892	961.745		508.221	0.782069	5.22659	5.20539	5.24782	-23.5132	5.57683	-25.9446	Importin subunit alpha-1	0	0	0.663009	511.013	1.79015	0.797963	0.0807682	0.0705557	0.98313	1.04326	0.4068	512.017;230.008;225.005;312.01;226.008;75.0025;160.004;45.0012;0;0;293.008;0;	512.017;230.008;225.005;312.01;226.008;75.0025;160.004;45.0012;0;0;293.008;0;	0.773162;0.793337;0.790819;0.758486;0.553715;0.498325;0.633462;0.498325;0;0;0.632589;0;	7356	0.0705557	0.0705557	4.19936	0.00752621	0.984662	1	0.925	0.938	0.920447	0.942911
Z:\HESI-source-performance\Slice-PASEF\HeLa-phospho\Raw-Data\Unenrich\20221109_HESI-1F-Slice-PASEF-unenrich-HeLa-10ng_1_1_4994.d	20221109_HESI-1F-Slice-PASEF-unenrich-HeLa-10ng_1_1_4994	P52292	P52292	IMA1_HUMAN	KPNA2	10524.2	10653.9	10994.4	10524.2	10653.9	10994.4	10994.4	(UniMod:1)STNENANTPAAR	STNENANTPAAR	(UniMod:1)STNENANTPAAR2	2	0.002737	0.0379029	0.00647362	0.000537924	0.0004363	0.000396354	0.000436872	0	1	1069.03	1057.57	1029.77		395.916	0.741537	5.22538	5.20416	5.24659	-23.5132	5.57299	-26.0057	Importin subunit alpha-1	0	0	0.305136	411.01	0.864956	0.346817	0.0671666	0.327273	0.959685	0.52163	0.38216	132.005;699.017;238.006;237.008;164.005;0;144.004;121.003;0;127.003;64.0025;46.0013;	132.005;699.017;238.006;237.008;164.005;0;144.004;121.003;0;127.003;64.0025;46.0013;	0.865174;0.650529;0.94025;0.739439;0.599533;0;0.566265;0.274974;0;0.382134;0.580277;0.580277;	7356	0.327273	0.327273	2.50707	0.0560077	0.943992	1	0.910312	0.938	0.920486	0.92629
Z:\HESI-source-performance\Slice-PASEF\HeLa-phospho\Raw-Data\Unenrich\20221109_HESI-1F-Slice-PASEF-unenrich-HeLa-10ng_1_1_4992.d	20221109_HESI-1F-Slice-PASEF-unenrich-HeLa-10ng_1_1_4992	A6NMY6;P07355	A6NMY6;P07355	ANXA2_HUMAN;AXA2L_HUMAN	ANXA2;ANXA2P2	155361	147842	146944	155361	147842	146944		(UniMod:1)STVHEILC(UniMod:4)K	STVHEILCK	(UniMod:1)STVHEILC(UniMod:4)K2	2	0.000347343	0.000181951	0.00647362	0.000590667	0.000501253	0.000396354	0.00050226	0	0	91061.7	87341	89449.8		62500.5	0.997683	11.7077	11.6864	11.7289	26.8352	11.7592	26.492	Putative annexin A2-like protein	0	0	0.982394	63626.8	6.33408	0.644192	1	3.7651	0.999796	1.07437	0.433788	41148.2;26362.7;19657.6;23550.7;18843.5;18625.5;9157.22;10653.3;8224.19;4779.13;9288.22;5801.15;	41148.2;26362.7;19657.6;23550.7;18843.5;18625.5;9157.22;10653.3;8224.19;4779.13;9288.22;5801.15;	0.998863;0.996364;0.970924;0.997096;0.990117;0.986557;0.981945;0.972866;0.992804;0.945646;0.994518;0.965817;	16523	3.7651	3.7651	7.24519	0.00647362	0.993526	1	0.878958	0.897	0.882166	0.894365
Z:\HESI-source-performance\Slice-PASEF\HeLa-phospho\Raw-Data\Unenrich\20221109_HESI-1F-Slice-PASEF-unenrich-HeLa-10ng_1_1_4993.d	20221109_HESI-1F-Slice-PASEF-unenrich-HeLa-10ng_1_1_4993	A6NMY6;P07355	A6NMY6;P07355	ANXA2_HUMAN;AXA2L_HUMAN	ANXA2;ANXA2P2	154518	147639	149909	154518	147639	149909		(UniMod:1)STVHEILC(UniMod:4)K	STVHEILCK	(UniMod:1)STVHEILC(UniMod:4)K2	2	0.000402631	0.000256666	0.00647362	0.000584454	0.00049456	0.000396354	0.000495295	0	0	85850.4	86233.9	86400.4		62624.4	0.998302	11.7195	11.6983	11.7407	26.8352	11.7644	26.559	Putative annexin A2-like protein	0	0	0.966654	62225.8	6.38542	0.654213	1	3.87584	0.999713	2.06984	0.468855	39341;24434.7;20452.6;22074.7;21225.6;18312.6;11672.3;7674.17;6306.15;4770.12;10092.3;6413.17;	39341;24434.7;20452.6;22074.7;21225.6;18312.6;11672.3;7674.17;6306.15;4770.12;10092.3;6413.17;	0.998465;0.996909;0.991872;0.999556;0.990953;0.977287;0.977873;0.989714;0.958943;0.967655;0.966591;0.981181;	16538	3.89255	3.89255	7.41635	0.00752621	0.992474	1	0.879896	0.897	0.881864	0.894979
Z:\HESI-source-performance\Slice-PASEF\HeLa-phospho\Raw-Data\Unenrich\20221109_HESI-1F-Slice-PASEF-unenrich-HeLa-10ng_1_1_4994.d	20221109_HESI-1F-Slice-PASEF-unenrich-HeLa-10ng_1_1_4994	A6NMY6;P07355	A6NMY6;P07355	ANXA2_HUMAN;AXA2L_HUMAN	ANXA2;ANXA2P2	149985	151520	150123	149985	151520	150123		(UniMod:1)STVHEILC(UniMod:4)K	STVHEILCK	(UniMod:1)STVHEILC(UniMod:4)K2	2	0.000356506	0.000215492	0.00647362	0.000537924	0.0004363	0.000396354	0.000436872	0	0	90419.6	88655.5	86324.6		62264.2	0.994716	11.7176	11.6964	11.7388	26.8352	11.7696	26.5448	Putative annexin A2-like protein	0	0	0.997331	65217.8	6.10524	0.608565	1	3.76618	0.999761	0.909146	0.577932	41788.3;25385.7;22087.7;23245.6;20898.5;15458.4;12579.3;9056.22;7637.22;5364.15;10698.3;6937.2;	41788.3;25385.7;22087.7;23245.6;20898.5;15458.4;12579.3;9056.22;7637.22;5364.15;10698.3;6937.2;	0.999379;0.993023;0.997431;0.988184;0.987422;0.978359;0.984699;0.993621;0.917086;0.981633;0.984867;0.973571;	16538	3.77088	3.77088	7.22815	0.0323681	0.967632	1	0.881042	0.897	0.882405	0.895968
Z:\HESI-source-performance\Slice-PASEF\HeLa-phospho\Raw-Data\Unenrich\20221109_HESI-1F-Slice-PASEF-unenrich-HeLa-10ng_1_1_4992.d	20221109_HESI-1F-Slice-PASEF-unenrich-HeLa-10ng_1_1_4992	Q92522	Q92522	H1X_HUMAN	H1-10	1398.06	1301.04	1042.88	1398.06	1301.04	1042.88	1042.88	(UniMod:1)SVELEEALPVTTAEGMAK	SVELEEALPVTTAEGMAK	(UniMod:1)SVELEEALPVTTAEGMAK2	2	0.00463315	0.056142	0.00647362	0.000590667	0.000501253	0.000396354	0.00050226	0	1	1398.06	1301.04	1332.45		169.655	0.905528	20.12	20.0988	20.1412	99.1419	20.3216	96.4675	Histone H1.10	0	0	0.55684	178.008	1.37221	0.364051	0.0356545	0.361613	0.940796	0	-10000000	289.015;972.038;628.025;137.006;97.0042;263.01;117.006;100.004;0;0;0;87.0041;	289.015;972.038;628.025;137.006;97.0042;263.01;117.006;100.004;0;0;0;87.0041;	0.920558;0.924991;0.856678;0.735731;0.409181;0.52698;0.738062;0.422616;0;0;0;0.422616;	28410	2.7566	2.7566	0.361613	0.00647362	0.943858	1	1.19	1.189	1.18032	1.19462
Z:\HESI-source-performance\Slice-PASEF\HeLa-phospho\Raw-Data\Unenrich\20221109_HESI-1F-Slice-PASEF-unenrich-HeLa-10ng_1_1_4993.d	20221109_HESI-1F-Slice-PASEF-unenrich-HeLa-10ng_1_1_4993	Q92522	Q92522	H1X_HUMAN	H1-10	1341.06	1338.28	1464.08	1341.06	1338.28	1464.08	1464.08	(UniMod:1)SVELEEALPVTTAEGMAK	SVELEEALPVTTAEGMAK	(UniMod:1)SVELEEALPVTTAEGMAK2	2	0.000402631	0.00374914	0.00647362	0.000584454	0.00049456	0.000396354	0.000495295	0	1	1341.06	1338.28	1340.87		465.953	0.860419	20.0992	20.078	20.1204	99.1419	20.334	96.1492	Histone H1.10	0	0	0.205918	466.021	1.34748	0.695402	0.0622625	1.13801	0.995823	1.14136	0.339886	738.034;397.02;288.017;206.008;195.008;538.027;0;137.008;41.0021;43.0021;111.004;0;	738.034;397.02;288.017;206.008;195.008;538.027;0;137.008;41.0021;43.0021;111.004;0;	0.965714;0.818982;0.853458;0.563053;0.782968;0.98607;0;0.686914;0.704821;0.555247;0.225091;0;	28380	2.57662	2.57662	1.67189	0.00752621	0.992474	1	1.18396	1.189	1.18182	1.18858
Z:\HESI-source-performance\Slice-PASEF\HeLa-phospho\Raw-Data\Unenrich\20221109_HESI-1F-Slice-PASEF-unenrich-HeLa-10ng_1_1_4994.d	20221109_HESI-1F-Slice-PASEF-unenrich-HeLa-10ng_1_1_4994	Q92522	Q92522	H1X_HUMAN	H1-10	1439.05	1450.76	1654.72	1439.05	1450.76	1654.72	1654.72	(UniMod:1)SVELEEALPVTTAEGMAK	SVELEEALPVTTAEGMAK	(UniMod:1)SVELEEALPVTTAEGMAK2	2	0.000356506	0.00296468	0.00647362	0.000537924	0.0004363	0.000396354	0.000436872	0	1	1321.05	1352.78	1317.21		552.413	0.783197	20.1191	20.0979	20.1403	99.1419	20.3379	96.3415	Histone H1.10	0	0	0.85935	554.025	1.80896	0.30711	0.167393	0.0932269	0.996725	1.04326	0.464042	642.025;501.023;224.01;178.006;258.013;164.008;239.013;207.01;68.0041;0;0;0;	642.025;501.023;224.01;178.006;258.013;164.008;239.013;207.01;68.0041;0;0;0;	0.635763;0.94114;0.448998;0.870405;0.884816;0.544519;0.516209;0.666553;0.326289;0;0;0;	28410	2.5701	2.5701	0.212732	0.0203457	0.979654	1	1.1925	1.189	1.1828	1.19487
Z:\HESI-source-performance\Slice-PASEF\HeLa-phospho\Raw-Data\Unenrich\20221109_HESI-1F-Slice-PASEF-unenrich-HeLa-10ng_1_1_4993.d	20221109_HESI-1F-Slice-PASEF-unenrich-HeLa-10ng_1_1_4993	Q9H2H8	Q9H2H8	PPIL3_HUMAN	PPIL3	3362.07	3317.88	3477.11	3362.07	3317.88	3477.11	3477.11	(UniMod:1)SVTLHTDVGDIK	SVTLHTDVGDIK	(UniMod:1)SVTLHTDVGDIK2	2	0.00273334	0.043677	0.00752621	0.000584454	0.00049456	0.000396354	0.000495295	0	1	1028.03	1004.21	1006.15		673.37	0.753953	13.1514	13.1302	13.1727	39.5243	13.442	37.3536	Peptidyl-prolyl cis-trans isomerase-like 3	0	0	0.675142	688.017	1.37285	0.290981	0.0335606	1.09693	0.953414	0.947584	0.37879	237.007;458.017;0;333.01;128.004;75.0029;344.01;164.006;0;355.015;91.0029;218.006;	237.007;458.017;0;333.01;128.004;75.0029;344.01;164.006;0;355.015;91.0029;218.006;	0.875558;0.657726;0;0.799753;0.458369;0;0.844226;0.111329;0;0.228698;0.346691;0.802551;	18561	1.74214	1.74214	1.14491	0.00752621	0.956323	1	0.9775	0.994	0.976835	0.995127
Z:\HESI-source-performance\Slice-PASEF\HeLa-phospho\Raw-Data\Unenrich\20221109_HESI-1F-Slice-PASEF-unenrich-HeLa-10ng_1_1_4992.d	20221109_HESI-1F-Slice-PASEF-unenrich-HeLa-10ng_1_1_4992	Q9NVI7	Q9NVI7	ATD3A_HUMAN	ATAD3A	5272.16	5065.12	4424.34	5272.16	5065.12	4424.34	4424.34	(UniMod:1)SWLFGINK	SWLFGINK	(UniMod:1)SWLFGINK2	2	0.00239316	0.031494	0.00647362	0.000590667	0.000501253	0.000396354	0.00050226	0	1	3768.08	3446.18	3529.39		1035.03	0.89751	21.9033	21.8821	21.9245	120.388	21.5975	125.568	ATPase family AAA domain-containing protein 3A	0	0	0.777317	1105.03	2.35654	0.332089	0.103848	0	0.965902	1.70206	0.334179	2055.04;989.018;724.016;365.011;0;85.002;0;0;306.008;92.002;0;182.004;	2055.04;989.018;724.016;365.011;0;85.002;0;0;306.008;92.002;0;182.004;	0.950832;0.926315;0.706814;0.741819;0;0.258739;0;0;0.626938;0.53644;0;0.883835;	30940	0	0	3.82804	0.00647362	0.968506	1	0.834773	0.842	0.827909	0.849748
Z:\HESI-source-performance\Slice-PASEF\HeLa-phospho\Raw-Data\Unenrich\20221109_HESI-1F-Slice-PASEF-unenrich-HeLa-10ng_1_1_4993.d	20221109_HESI-1F-Slice-PASEF-unenrich-HeLa-10ng_1_1_4993	Q9NVI7	Q9NVI7	ATD3A_HUMAN	ATAD3A	4072.09	3969.78	4561.14	4072.09	3969.78	4561.14	4561.14	(UniMod:1)SWLFGINK	SWLFGINK	(UniMod:1)SWLFGINK2	2	0.000439657	0.00685241	0.00647362	0.000584454	0.00049456	0.000396354	0.000495295	0	1	4072.09	3969.78	3977.44		781.42	0.898777	21.9036	21.8824	21.9248	120.388	21.5943	125.435	ATPase family AAA domain-containing protein 3A	0	0	0.44359	800.014	1.88362	0.194796	0.768363	0.780568	0.992392	0.632136	0.307287	2546.06;978.019;548.012;0;157.004;224.005;76.002;68.002;218.006;211.004;70.0021;0;	2546.06;978.019;548.012;0;157.004;224.005;76.002;68.002;218.006;211.004;70.0021;0;	0.962686;0.819656;0.743065;0;0.520127;0.619581;0.520127;0.520127;0.642203;0.497392;0.532724;0;	30940	0.780568	0.780568	3.62337	0.00752621	0.992474	1	0.835833	0.842	0.827676	0.850918
Z:\HESI-source-performance\Slice-PASEF\HeLa-phospho\Raw-Data\Unenrich\20221109_HESI-1F-Slice-PASEF-unenrich-HeLa-10ng_1_1_4994.d	20221109_HESI-1F-Slice-PASEF-unenrich-HeLa-10ng_1_1_4994	Q9NVI7	Q9NVI7	ATD3A_HUMAN	ATAD3A	3936.09	4086.38	4075.42	3936.09	4086.38	4075.42	4075.42	(UniMod:1)SWLFGINK	SWLFGINK	(UniMod:1)SWLFGINK2	2	0.00473246	0.0568012	0.00647362	0.000537924	0.0004363	0.000396354	0.000436872	0	1	3936.09	4086.38	3978.94		1091.79	0.963686	21.9021	21.8808	21.9233	120.388	21.5953	125.286	ATPase family AAA domain-containing protein 3A	0	0	0.741451	1080.03	2.09282	0.507683	0.0834559	0	0.940775	1.07394	0.382112	2712.07;785.018;439.009;80.002;0;0;0;0;0;0;162.004;143.004;	2712.07;785.018;439.009;80.002;0;0;0;0;0;0;162.004;143.004;	0.995483;0.978649;0.740495;0.457339;0;0;0;0;0;0;0.457339;0.461603;	30940	0	0	2.91348	0.030675	0.943199	1	0.835	0.842	0.828392	0.849566
Z:\HESI-source-performance\Slice-PASEF\HeLa-phospho\Raw-Data\Unenrich\20221109_HESI-1F-Slice-PASEF-unenrich-HeLa-10ng_1_1_4992.d	20221109_HESI-1F-Slice-PASEF-unenrich-HeLa-10ng_1_1_4992	P35221	P35221	CTNA1_HUMAN	CTNNA1	3598.07	3492.07	3290.4	3598.07	3492.07	3290.4	3290.4	(UniMod:1)TAVHAGNINFK	TAVHAGNINFK	(UniMod:1)TAVHAGNINFK2	2	0.0013284	0.0182152	1	0.000590667	0.000501253	0.000396354	0.00050226	0	1	1798.05	1736.04	1777.95		1254.85	0.849717	11.5592	11.538	11.5804	25.497	11.5919	25.2189	Catenin alpha-1	0	0	0.181323	1269.04	1.4119	0.516503	0.257705	1.44023	0.979991	1.04326	0.380156	977.026;578.02;606.017;83.0025;243.008;0;533.018;209.005;370.01;59.0012;0;95.0026;	977.026;578.02;606.017;83.0025;243.008;0;533.018;209.005;370.01;59.0012;0;95.0026;	0.826863;0.906661;0.767967;0.580084;0.806154;0;0.534762;0.719241;0.898688;0.37956;0;0.313317;	16312	1.65737	1.65737	2.18752	0.0512711	0.948729	1	0.917955	0.937	0.919334	0.934772
Z:\HESI-source-performance\Slice-PASEF\HeLa-phospho\Raw-Data\Unenrich\20221109_HESI-1F-Slice-PASEF-unenrich-HeLa-10ng_1_1_4993.d	20221109_HESI-1F-Slice-PASEF-unenrich-HeLa-10ng_1_1_4993	P35221	P35221	CTNA1_HUMAN	CTNNA1	3731.09	3681.36	3709.11	3731.09	3681.36	3709.11	3709.11	(UniMod:1)TAVHAGNINFK	TAVHAGNINFK	(UniMod:1)TAVHAGNINFK2	2	0.0016696	0.0278782	1	0.000584454	0.00049456	0.000396354	0.000495295	0	1	1729.05	1726.65	1729.98		2569.46	0.762622	11.5391	11.5179	11.5604	25.497	11.5983	24.9695	Catenin alpha-1	0	0	0.799058	2568.07	2.12392	0.517524	0.282557	0.748168	0.969755	1.19296	0.451396	480.013;692.022;312.01;480.015;557.013;288.009;387.01;215.008;0;50.0012;131.005;87.0026;	480.013;692.022;312.01;480.015;557.013;288.009;387.01;215.008;0;50.0012;131.005;87.0026;	0.786891;0.773263;0.705774;0.94758;0.728487;0.534064;0.644262;0.469025;0;0.15635;0.732421;0.417154;	16282	0.748168	0.748168	3.38081	0.0548873	0.945113	1	0.922614	0.937	0.919481	0.940504
Z:\HESI-source-performance\Slice-PASEF\HeLa-phospho\Raw-Data\Unenrich\20221109_HESI-1F-Slice-PASEF-unenrich-HeLa-10ng_1_1_4994.d	20221109_HESI-1F-Slice-PASEF-unenrich-HeLa-10ng_1_1_4994	P35221	P35221	CTNA1_HUMAN	CTNNA1	2586.08	2610.33	2761.65	2586.08	2610.33	2761.65	2761.65	(UniMod:1)TAVHAGNINFK	TAVHAGNINFK	(UniMod:1)TAVHAGNINFK2	2	0.00566176	0.0676219	1	0.000537924	0.0004363	0.000396354	0.000436872	0	1	1279.04	1295.41	1261.35		921.113	0.834741	11.5585	11.5373	11.5797	25.497	11.6028	25.1328	Catenin alpha-1	0	0	0	934.028	0.800517	0.490385	0.0939782	0.808487	0.930279	0.686205	0.474018	600.018;511.015;547.018;0;168.005;151.004;194.006;120.002;81.0026;0;94.0026;84.0029;	600.018;511.015;547.018;0;168.005;151.004;194.006;120.002;81.0026;0;94.0026;84.0029;	0.808647;0.870197;0.847607;0;0.820084;0.669736;0.526849;0.131771;0.131771;0;0.131771;0.40439;	16312	0.808487	0.808487	1.88227	0.130746	0.869254	1	0.916591	0.937	0.919818	0.933309
Z:\HESI-source-performance\Slice-PASEF\HeLa-phospho\Raw-Data\Unenrich\20221109_HESI-1F-Slice-PASEF-unenrich-HeLa-10ng_1_1_4992.d	20221109_HESI-1F-Slice-PASEF-unenrich-HeLa-10ng_1_1_4992	P05141	P05141	ADT2_HUMAN	SLC25A5	22818.5	21917.7	20631.1	22818.5	21917.7	20631.1	20631.1	(UniMod:1)TDAAVSFAK	TDAAVSFAK	(UniMod:1)TDAAVSFAK2	2	0.000381631	0.00201703	0.00647362	0.000590667	0.000501253	0.000396354	0.00050226	0	1	22818.5	21917.7	22446.9		6495.62	0.977938	12.758	12.7368	12.7792	38.6618	13.3299	34.3866	ADP/ATP translocase 2	0	0	0.936924	6603.15	4.0404	0.563919	1	1.15862	0.997744	0.904194	0.562046	10326.2;294.005;5304.11;4304.1;7188.15;5838.13;171.004;1754.04;558.012;629.017;1273.02;881.019;	10326.2;294.005;5304.11;4304.1;7188.15;5838.13;171.004;1754.04;558.012;629.017;1273.02;881.019;	0.974812;0.680662;0.971503;0.9677;0.987175;0.957434;0.646393;0.984743;0.839482;0.822277;0.848509;0.951116;	18010	1.15862	1.15862	5.24129	0.00647362	0.993526	1	0.833854	0.833	0.820258	0.848744
Z:\HESI-source-performance\Slice-PASEF\HeLa-phospho\Raw-Data\Unenrich\20221109_HESI-1F-Slice-PASEF-unenrich-HeLa-10ng_1_1_4993.d	20221109_HESI-1F-Slice-PASEF-unenrich-HeLa-10ng_1_1_4993	P05141	P05141	ADT2_HUMAN	SLC25A5	26152.6	25578.6	23837.4	26152.6	25578.6	23837.4	23837.4	(UniMod:1)TDAAVSFAK	TDAAVSFAK	(UniMod:1)TDAAVSFAK2	2	0.000402631	0.00392454	0.00647362	0.000584454	0.00049456	0.000396354	0.000495295	0	1	26152.6	25578.6	25628		8903.95	0.990795	12.7589	12.7377	12.7801	38.6618	13.3384	34.3214	ADP/ATP translocase 2	0	0	0.991972	9086.23	4.78628	0.709535	1	1.51512	0.995629	1.55565	0.29619	11557.3;396.008;6949.15;5441.11;7646.16;4605.1;207.004;1805.04;1047.02;1063.03;931.022;415.009;	11557.3;396.008;6949.15;5441.11;7646.16;4605.1;207.004;1805.04;1047.02;1063.03;931.022;415.009;	0.989487;0.753708;0.986709;0.986695;0.996485;0.918187;0.722949;0.886799;0.90216;0.960737;0.868997;0.550277;	18010	1.51512	1.51512	5.50415	0.00752621	0.992474	1	0.831458	0.833	0.820892	0.845454
Z:\HESI-source-performance\Slice-PASEF\HeLa-phospho\Raw-Data\Unenrich\20221109_HESI-1F-Slice-PASEF-unenrich-HeLa-10ng_1_1_4992.d	20221109_HESI-1F-Slice-PASEF-unenrich-HeLa-10ng_1_1_4992	P62253	P62253	UB2G1_HUMAN	UBE2G1	2460.07	2243.77	2243.77	2460.07	2243.77	2243.77	2243.77	(UniMod:1)TELQSALLLR	TELQSALLLR	(UniMod:1)TELQSALLLR2	2	0.00082203	0.0126643	0.00647362	0.00208225	0.0021097	0.00285816	0.00211238	0	1	2460.07	2243.77	2297.94		342.823	0.927489	20.3119	20.2907	20.3331	97.663	20.2077	98.7503	Ubiquitin-conjugating enzyme E2 G1	0	0	0.465781	367.011	1.41638	0.247056	0.294776	0	0.986003	1.04408	0.351352	1039.03;1265.04;130.006;73.0026;156.006;302.01;66.0028;0;62.0014;154.005;0;0;	1039.03;1265.04;130.006;73.0026;156.006;302.01;66.0028;0;62.0014;154.005;0;0;	0.957698;0.90504;0.624311;0.428818;0.908334;0.706558;0.554946;0;0.428818;0.699943;0;0;	28687	0	0	3.09963	0.00647362	0.987336	1	0.951042	0.965	0.946607	0.968974
Z:\HESI-source-performance\Slice-PASEF\HeLa-phospho\Raw-Data\Unenrich\20221109_HESI-1F-Slice-PASEF-unenrich-HeLa-10ng_1_1_4993.d	20221109_HESI-1F-Slice-PASEF-unenrich-HeLa-10ng_1_1_4993	P62253	P62253	UB2G1_HUMAN	UBE2G1	1827.05	1781.94	1781.94	1827.05	1781.94	1781.94	1781.94	(UniMod:1)TELQSALLLR	TELQSALLLR	(UniMod:1)TELQSALLLR2	2	0.000439657	0.00412039	0.00647362	0.00358423	0.00278293	0.00285816	0.0027881	0	1	1827.05	1781.94	1785.38		373.301	0.805935	20.3229	20.3017	20.3441	97.663	20.2174	98.7654	Ubiquitin-conjugating enzyme E2 G1	0	0	0.529368	382.014	1.785	0.236561	0.0524837	0.0794246	0.995412	1.21566	0.313067	609.022;1062.03;277.008;205.008;156.005;190.006;0;182.006;0;378.011;0;0;	609.022;1062.03;277.008;205.008;156.005;190.006;0;182.006;0;378.011;0;0;	0.889719;0.742058;0.90884;0.652264;0.913705;0.675156;0;0.403322;0;0.683963;0;0;	28702	0.0794246	0.0794246	3.45164	0.00752621	0.992474	1	0.953523	0.965	0.946442	0.970696
Z:\HESI-source-performance\Slice-PASEF\HeLa-phospho\Raw-Data\Unenrich\20221109_HESI-1F-Slice-PASEF-unenrich-HeLa-10ng_1_1_4993.d	20221109_HESI-1F-Slice-PASEF-unenrich-HeLa-10ng_1_1_4993	Q9GZS3	Q9GZS3	WDR61_HUMAN	WDR61	4259.09	4149.77	3954.29	4259.09	4149.77	3954.29	3954.29	(UniMod:1)TNQYGILFK	TNQYGILFK	(UniMod:1)TNQYGILFK2	2	0.000402631	0.00357757	0.016129	0.000584454	0.00049456	0.000396354	0.000495295	0	1	1924.05	1875.55	1879.17		708.108	0.877297	18.339	18.3178	18.3602	77.7623	18.4259	76.8843	WD repeat-containing protein 61	0	0	0.746007	725.019	2.01525	0.170309	0.88694	1.20646	0.996014	1.87091	0.217976	1190.03;514.015;474.013;220.006;64.0024;67.0024;98.0024;167.005;190.005;25.0006;0;60.0012;	1190.03;514.015;474.013;220.006;64.0024;67.0024;98.0024;167.005;190.005;25.0006;0;60.0012;	0.973193;0.646499;0.664529;0.89782;0.578947;0.609701;0.074811;0.625736;0.668192;0.431128;0;0.609701;	25898	1.20646	1.20646	2.80459	0.0148278	0.985172	1	0.889659	0.904	0.888941	0.905191
Z:\HESI-source-performance\Slice-PASEF\HeLa-phospho\Raw-Data\Unenrich\20221109_HESI-1F-Slice-PASEF-unenrich-HeLa-10ng_1_1_4994.d	20221109_HESI-1F-Slice-PASEF-unenrich-HeLa-10ng_1_1_4994	Q9GZS3	Q9GZS3	WDR61_HUMAN	WDR61	3029.06	3061.28	3074.3	3029.06	3061.28	3074.3	3074.3	(UniMod:1)TNQYGILFK	TNQYGILFK	(UniMod:1)TNQYGILFK2	2	0.000983574	0.0167775	0.016129	0.000537924	0.0004363	0.000396354	0.000436872	0	1	1387.04	1405.72	1368.76		647.376	0.772837	18.348	18.3268	18.3692	77.7623	18.4145	77.0499	WD repeat-containing protein 61	0	0	0.29709	656.019	0.86386	0.516165	0.0515515	0.585935	0.981745	0.7315	0.252134	739.021;479.011;176.005;169.005;180.005;109.002;216.007;311.008;182.005;194.005;0;142.004;	739.021;479.011;176.005;169.005;180.005;109.002;216.007;311.008;182.005;194.005;0;142.004;	0.738266;0.895929;0.688881;0.575128;0.477977;0.331446;0.80755;0.954674;0.844506;0.630481;0;0.6136;	25913	0.585935	0.585935	3.52897	0.0323681	0.967632	1	0.893864	0.904	0.888624	0.910315
Z:\HESI-source-performance\Slice-PASEF\HeLa-phospho\Raw-Data\Unenrich\20221109_HESI-1F-Slice-PASEF-unenrich-HeLa-10ng_1_1_4992.d	20221109_HESI-1F-Slice-PASEF-unenrich-HeLa-10ng_1_1_4992	O95777	O95777	LSM8_HUMAN	LSM8	4321.1	4156.48	3099.97	4321.1	4156.48	3099.97	3099.97	(UniMod:1)TSALENYINR	TSALENYINR	(UniMod:1)TSALENYINR2	2	0.000479846	0.00694045	0.00752621	0.000590667	0.000501253	0.000396354	0.00050226	0	1	1509.04	1443.68	1478.53		1160.09	0.831295	17.108	17.0868	17.1292	68.3913	17.2251	67.3915	U6 snRNA-associated Sm-like protein LSm8	0	0	0.76274	1184.03	2.05785	0.357828	0.276187	0.826505	0.99228	0.898018	0.583253	1338.04;1183.04;1035.03;87.0026;84.0027;217.005;189.006;200.007;202.005;246.008;262.008;10075.3;	1338.04;1183.04;1035.03;87.0026;84.0027;217.005;189.006;200.007;202.005;246.008;262.008;10075.3;	0.833186;0.546749;0.642355;0.816497;0.816497;0.530496;0.975163;0.980453;0.343499;0.537097;0.341006;0.789248;	24157	1.27068	1.27068	3.55379	0.0364733	0.963527	1	0.93125	0.945	0.927271	0.948211
Z:\HESI-source-performance\Slice-PASEF\HeLa-phospho\Raw-Data\Unenrich\20221109_HESI-1F-Slice-PASEF-unenrich-HeLa-10ng_1_1_4993.d	20221109_HESI-1F-Slice-PASEF-unenrich-HeLa-10ng_1_1_4993	O95777	O95777	LSM8_HUMAN	LSM8	1858.05	1808.43	3241.33	1858.05	1808.43	3241.33	3241.33	(UniMod:1)TSALENYINR	TSALENYINR	(UniMod:1)TSALENYINR2	2	0.000439657	0.00765173	0.00752621	0.000584454	0.00049456	0.000396354	0.000495295	0	1	1858.05	1808.43	1811.93		1551.55	0.925151	17.0979	17.0767	17.1191	68.3913	17.2335	67.2104	U6 snRNA-associated Sm-like protein LSm8	0	0	0.667126	1591.04	1.53149	0.360775	0.997407	0.15947	0.991512	1.96245	0.263293	860.026;883.024;908.023;317.009;681.019;243.007;134.004;0;705.023;258.008;593.018;6877.19;	860.026;883.024;908.023;317.009;681.019;243.007;134.004;0;705.023;258.008;593.018;6877.19;	0.950396;0.735801;0.952493;0.871438;0.918272;0.858087;0.410077;0;0.63728;0.66948;0.376521;0.67573;	24142	0.893625	0.893625	1.52577	0.00752621	0.992348	1	0.925729	0.945	0.92778	0.943495
Z:\HESI-source-performance\Slice-PASEF\HeLa-phospho\Raw-Data\Unenrich\20221109_HESI-1F-Slice-PASEF-unenrich-HeLa-10ng_1_1_4994.d	20221109_HESI-1F-Slice-PASEF-unenrich-HeLa-10ng_1_1_4994	O95777	O95777	LSM8_HUMAN	LSM8	4570.11	4515.7	3580.99	4570.11	4515.7	3580.99	3580.99	(UniMod:1)TSALENYINR	TSALENYINR	(UniMod:1)TSALENYINR2	2	0.000356506	0.0010766	0.00752621	0.000537924	0.0004363	0.000396354	0.000436872	0	1	2450.08	2474.83	2409.76		868.497	0.852645	17.1069	17.0857	17.1281	68.3913	17.2394	67.2975	U6 snRNA-associated Sm-like protein LSm8	0	0	0.834619	883.026	2.03125	0.555152	0.893123	0.861755	0.998808	0.749164	0.354443	1334.04;946.026;1093.03;546.016;570.016;0;81.002;341.009;272.008;212.008;596.015;5459.16;	1334.04;946.026;1093.03;546.016;570.016;0;81.002;341.009;272.008;212.008;596.015;5459.16;	0.778991;0.802416;0.626226;0.975694;0.907153;0;0.510038;0.646403;0.783407;0.431655;0.271039;0.648021;	24157	1.00667	1.00667	2.78374	0.029037	0.970963	1	0.936136	0.945	0.928095	0.951753
Z:\HESI-source-performance\Slice-PASEF\HeLa-phospho\Raw-Data\Unenrich\20221109_HESI-1F-Slice-PASEF-unenrich-HeLa-10ng_1_1_4993.d	20221109_HESI-1F-Slice-PASEF-unenrich-HeLa-10ng_1_1_4993	O43491	O43491	E41L2_HUMAN	EPB41L2	1746.05	1722.57	1643.29	1746.05	1722.57	1643.29	1643.29	(UniMod:1)TTEVGSVSEVKK	TTEVGSVSEVKK	(UniMod:1)TTEVGSVSEVKK2	2	0.00129271	0.0214938	0.0351759	0.000584454	0.00049456	0.000396354	0.000495295	0	1	668.02	653.242	654.503		148.929	0.846639	8.68513	8.66387	8.70634	4.84144	8.94553	2.84509	Band 4.1-like protein 2	0	0	0.657883	152.004	1.84128	0.242579	0.0335004	0	0.976519	0.679703	0.437075	350.011;127.003;103.003;0;0;88.0027;0;0;322.01;83.0028;0;26.0007;	350.011;127.003;103.003;0;0;88.0027;0;0;322.01;83.0028;0;26.0007;	0.949172;0.733788;0.733788;0;0;0.733788;0;0;0.528523;0.733788;0;0.137503;	12246	0	0	2.66222	0.0270329	0.972967	1	0.966818	0.982	0.966319	0.982588
Z:\HESI-source-performance\Slice-PASEF\HeLa-phospho\Raw-Data\Unenrich\20221109_HESI-1F-Slice-PASEF-unenrich-HeLa-10ng_1_1_4994.d	20221109_HESI-1F-Slice-PASEF-unenrich-HeLa-10ng_1_1_4994	O00151	O00151	PDLI1_HUMAN	PDLIM1	5146.16	5198.7	5209.66	5146.16	5198.7	5209.66	5209.66	(UniMod:1)TTQQIDLQGPGPWGFR	TTQQIDLQGPGPWGFR	(UniMod:1)TTQQIDLQGPGPWGFR2	2	0.000983574	0.0155059	0.0260417	0.000537924	0.0004363	0.000396354	0.000436872	0	1	738.029	756.352	736.467		100.79	0.792058	19.9069	19.8857	19.9282	93.7971	19.9091	93.9172	PDZ and LIM domain protein 1	0	0	0.313793	101.004	1.14643	0.2991	0.0613833	0.297204	0.983105	0.56359	0.440261	326.017;0;246.01;108.004;217.008;275.01;295.016;27.001;0;0;54.002;83.0042;	326.017;0;246.01;108.004;217.008;275.01;295.016;27.001;0;0;54.002;83.0042;	0.646692;0;0.823044;0.352542;0.931611;0.65422;0.793708;0.651778;0;0;0.283382;0.283382;	28110	0.911616	0.911616	2.57297	0.0203457	0.979654	1	1.17227	1.178	1.17103	1.17705
Z:\HESI-source-performance\Slice-PASEF\HeLa-phospho\Raw-Data\Unenrich\20221109_HESI-1F-Slice-PASEF-unenrich-HeLa-10ng_1_1_4992.d	20221109_HESI-1F-Slice-PASEF-unenrich-HeLa-10ng_1_1_4992	Q16186	Q16186	ADRM1_HUMAN	ADRM1	3246.12	2963.71	3622.45	3246.12	2963.71	3622.45	3622.45	(UniMod:1)TTSGALFPSLVPGSR	TTSGALFPSLVPGSR	(UniMod:1)TTSGALFPSLVPGSR2	2	4.55206e-05	4.55206e-05	0.00647362	0.000590667	0.000501253	0.000396354	0.00050226	0	1	3246.12	2963.71	3035.27		713.465	0.949947	20.3967	20.3755	20.4179	101.252	20.4825	99.8004	Proteasomal ubiquitin receptor ADRM1	0	0	0.923366	763.027	2.6095	0.429907	1	0.989277	0.999949	0.52163	0.423081	1162.05;1805.08;1476.05;608.02;460.022;189.007;0;282.014;308.011;105.004;0;58.0017;	1162.05;1805.08;1476.05;608.02;460.022;189.007;0;282.014;308.011;105.004;0;58.0017;	0.965269;0.795287;0.929358;0.970649;0.668371;0.671489;0;0.48982;0.675317;0.399489;0;0.29248;	28803	1.66458	1.66458	2.33923	0.00647362	0.993526	1	1.08966	1.094	1.08079	1.10224
Z:\HESI-source-performance\Slice-PASEF\HeLa-phospho\Raw-Data\Unenrich\20221109_HESI-1F-Slice-PASEF-unenrich-HeLa-10ng_1_1_4993.d	20221109_HESI-1F-Slice-PASEF-unenrich-HeLa-10ng_1_1_4993	Q16186	Q16186	ADRM1_HUMAN	ADRM1	4636.2	4515.88	4088.39	4636.2	4515.88	4088.39	4088.39	(UniMod:1)TTSGALFPSLVPGSR	TTSGALFPSLVPGSR	(UniMod:1)TTSGALFPSLVPGSR2	2	1.37462e-05	1.37462e-05	0.00647362	0.000584454	0.00049456	0.000396354	0.000495295	0	1	4636.2	4515.88	4524.6		1446.38	0.946959	20.4395	20.4183	20.4607	101.252	20.4968	100.202	Proteasomal ubiquitin receptor ADRM1	0	0	0.649455	1482.05	2.19335	0.268494	0.926389	1.85484	0.999985	1.04276	0.449327	2398.1;1518.06;1651.07;587.023;802.029;362.014;373.014;340.013;146.005;121.003;55.0018;86.0035;	2398.1;1518.06;1651.07;587.023;802.029;362.014;373.014;340.013;146.005;121.003;55.0018;86.0035;	0.972948;0.811601;0.968466;0.780299;0.8557;0.57862;0.68426;0.911358;0.750636;0.538719;0.434694;0.538719;	28863	2.33913	2.33913	2.93217	0.00752621	0.992474	1	1.09219	1.094	1.0821	1.10353
Z:\HESI-source-performance\Slice-PASEF\HeLa-phospho\Raw-Data\Unenrich\20221109_HESI-1F-Slice-PASEF-unenrich-HeLa-10ng_1_1_4994.d	20221109_HESI-1F-Slice-PASEF-unenrich-HeLa-10ng_1_1_4994	Q16186	Q16186	ADRM1_HUMAN	ADRM1	3127.13	3225.04	2870.07	3127.13	3225.04	2870.07	2870.07	(UniMod:1)TTSGALFPSLVPGSR	TTSGALFPSLVPGSR	(UniMod:1)TTSGALFPSLVPGSR2	2	0.000187891	0.000187891	0.00647362	0.000537924	0.0004363	0.000396354	0.000436872	0	1	3127.13	3225.04	3140.25		657.77	0.853824	20.4275	20.4063	20.4487	101.252	20.5027	99.9688	Proteasomal ubiquitin receptor ADRM1	0	0	0.477435	655.022	1.38224	0.518666	0.0912186	1.61156	0.999792	1.58052	0.431442	1149.04;1234.05;1303.05;675.031;767.036;266.01;264.015;613.023;420.018;321.014;82.0035;155.007;	1149.04;1234.05;1303.05;675.031;767.036;266.01;264.015;613.023;420.018;321.014;82.0035;155.007;	0.76955;0.972382;0.898275;0.911471;0.854565;0.731371;0.613166;0.898414;0.804364;0.494357;0.503405;0.407593;	28848	2.34137	2.34137	1.419	0.0203457	0.979654	1	1.09125	1.094	1.08131	1.10284
Z:\HESI-source-performance\Slice-PASEF\HeLa-phospho\Raw-Data\Unenrich\20221109_HESI-1F-Slice-PASEF-unenrich-HeLa-10ng_1_1_4992.d	20221109_HESI-1F-Slice-PASEF-unenrich-HeLa-10ng_1_1_4992	Q15436	Q15436	SC23A_HUMAN	SEC23A	6283.2	5746.46	5508.34	6283.2	5746.46	5508.34	5508.34	(UniMod:1)TTYLEFIQQNEER	TTYLEFIQQNEER	(UniMod:1)TTYLEFIQQNEER2	2	0.00109116	0.0149889	0.00647362	0.000590667	0.000501253	0.000396354	0.00050226	0	1	1416.06	1291.55	1322.73		724.888	0.673484	20.5557	20.5345	20.5769	98.779	20.2937	101.88	Protein transport protein Sec23A	0	0	0.885285	776.032	2.43909	0.501958	0.188708	1.34897	0.983476	0.817527	0.445867	711.034;638.024;406.02;800.036;288.014;372.014;124.005;449.02;417.018;179.008;62.002;119.005;	711.034;638.024;406.02;800.036;288.014;372.014;124.005;449.02;417.018;179.008;62.002;119.005;	0.867907;0.646476;0.653835;0.715779;0.963838;0.741249;0.51464;0.868423;0.807233;0.573847;0.46092;0.586909;	29026	2.40876	2.40876	2.7151	0.00647362	0.985011	1	1.1499	1.155	1.14456	1.15886
Z:\HESI-source-performance\Slice-PASEF\HeLa-phospho\Raw-Data\Unenrich\20221109_HESI-1F-Slice-PASEF-unenrich-HeLa-10ng_1_1_4993.d	20221109_HESI-1F-Slice-PASEF-unenrich-HeLa-10ng_1_1_4993	Q15436	Q15436	SC23A_HUMAN	SEC23A	5762.18	5617.41	6015.72	5762.18	5617.41	6015.72	6015.72	(UniMod:1)TTYLEFIQQNEER	TTYLEFIQQNEER	(UniMod:1)TTYLEFIQQNEER2	2	0.000608828	0.0132598	0.00647362	0.000584454	0.00049456	0.000396354	0.000495295	0	1	1764.08	1719.36	1722.67		224.609	0.878938	20.5878	20.5666	20.609	98.779	20.3056	102.153	Protein transport protein Sec23A	0	0	0.170717	230.008	0.980061	0.321423	0.0348407	1.08551	0.985383	1.77742	0.443594	595.024;598.028;823.04;120.004;225.01;343.014;105.006;171.008;226.01;0;191.008;93.004;	595.024;598.028;823.04;120.004;225.01;343.014;105.006;171.008;226.01;0;191.008;93.004;	0.609727;0.938437;0.832227;0.337007;0.579046;0.887286;0.643682;0.71796;0.673425;0;0.557563;0.310879;	29071	1.75466	1.75466	2.4152	0.00752621	0.98674	1	1.15716	1.155	1.14535	1.16454
Z:\HESI-source-performance\Slice-PASEF\HeLa-phospho\Raw-Data\Unenrich\20221109_HESI-1F-Slice-PASEF-unenrich-HeLa-10ng_1_1_4994.d	20221109_HESI-1F-Slice-PASEF-unenrich-HeLa-10ng_1_1_4994	Q15436	Q15436	SC23A_HUMAN	SEC23A	6720.2	6976.78	6797.79	6720.2	6976.78	6797.79	6797.79	(UniMod:1)TTYLEFIQQNEER	TTYLEFIQQNEER	(UniMod:1)TTYLEFIQQNEER2	2	0.000356506	0.000958992	0.00647362	0.000537924	0.0004363	0.000396354	0.000436872	0	1	1329.05	1364.71	1328.83		366.953	0.790801	20.5865	20.5653	20.6077	98.779	20.3092	102.034	Protein transport protein Sec23A	0	0	0.506753	367.016	1.18247	0.571298	0.043482	1.16491	0.998938	1.21506	0.464341	403.018;631.024;243.01;304.012;509.024;455.021;115.004;267.012;267.01;207.012;99.004;0;	403.018;631.024;243.01;304.012;509.024;455.021;115.004;267.012;267.01;207.012;99.004;0;	0.778989;0.751373;0.910241;0.815787;0.783765;0.781692;0.602688;0.746126;0.664489;0.718877;0.602688;0;	29071	2.16955	2.16955	1.9187	0.0203457	0.979654	1	1.15552	1.155	1.14642	1.16229
Z:\HESI-source-performance\Slice-PASEF\HeLa-phospho\Raw-Data\Unenrich\20221109_HESI-1F-Slice-PASEF-unenrich-HeLa-10ng_1_1_4992.d	20221109_HESI-1F-Slice-PASEF-unenrich-HeLa-10ng_1_1_4992	P35244	P35244	RFA3_HUMAN	RPA3	6427.16	6165.92	6415.08	6427.16	6165.92	6415.08	6415.08	(UniMod:1)VDMMDLPR	VDMMDLPR	(UniMod:1)VDMMDLPR2	2	0.00555844	0.0642751	0.00647362	0.000590667	0.000501253	0.000396354	0.00050226	0	1	3331.08	3144.88	3220.81		226.259	0.927049	19.1343	19.1131	19.1555	87.9001	19.412	84.5985	Replication protein A 14 kDa subunit	0	0	0.354252	234.006	1.32585	0.403089	0.101297	0.149304	0.932796	0.391661	0.372456	1731.04;662.016;872.02;728.019;100.002;65.0012;0;	1731.04;662.016;872.02;728.019;100.002;65.0012;0;	0.94135;0.792349;0.887701;0.940174;0.31483;0.481427;0;	27025	0.149304	0.149304	2.75216	0.00647362	0.935725	1	0.835795	0.841	0.82704	0.850782
Z:\HESI-source-performance\Slice-PASEF\HeLa-phospho\Raw-Data\Unenrich\20221109_HESI-1F-Slice-PASEF-unenrich-HeLa-10ng_1_1_4992.d	20221109_HESI-1F-Slice-PASEF-unenrich-HeLa-10ng_1_1_4992	P61981	P61981	1433G_HUMAN	YWHAG	30617.7	29106.9	28621.1	30617.7	29106.9	28621.1	28621.1	(UniMod:1)VDREQLVQK	VDREQLVQK	(UniMod:1)VDREQLVQK2	2	0.00917927	0.102131	0.00752621	0.000590667	0.000501253	0.000396354	0.00050226	0	1	1363.04	1338.93	1371.26		901.426	0.836432	8.85409	8.83288	8.87529	5.31959	9.00681	4.16335	14-3-3 protein gamma	0	0	0.750558	896.022	1.73487	0.309516	1	1.11804	0.89728	1.60561	0.423727	919.026;279.007;154.004;0;0;165.005;113.002;57.0012;0;42.0015;52.0012;0;	919.026;279.007;154.004;0;0;165.005;113.002;57.0012;0;42.0015;52.0012;0;	0.856141;0.71561;0.609782;0;0;0.930959;0.22076;0.22076;0;0.454112;0.659622;0;	12488	2.25302	2.25302	0.489274	1	0	1	0.884091	0.915	0.897812	0.899468
Z:\HESI-source-performance\Slice-PASEF\HeLa-phospho\Raw-Data\Unenrich\20221109_HESI-1F-Slice-PASEF-unenrich-HeLa-10ng_1_1_4993.d	20221109_HESI-1F-Slice-PASEF-unenrich-HeLa-10ng_1_1_4993	P61981	P61981	1433G_HUMAN	YWHAG	30381.7	29705.8	30022.9	30381.7	29705.8	30022.9	30022.9	(UniMod:1)VDREQLVQK	VDREQLVQK	(UniMod:1)VDREQLVQK2	2	0.000516636	0.0114416	0.00752621	0.000584454	0.00049456	0.000396354	0.000495295	0	1	1182.03	1156.53	1158.76		1599.92	0.77497	8.88684	8.86564	8.90806	5.31959	9.00569	4.41787	14-3-3 protein gamma	0	0	0.819058	1632.04	2.57985	0.604915	0.305056	3.2168	0.987362	2.50243	0.440933	774.022;315.008;233.007;79.0024;415.01;93.0024;377.01;0;135.005;321.007;76.0024;0;	774.022;315.008;233.007;79.0024;415.01;93.0024;377.01;0;135.005;321.007;76.0024;0;	0.711626;0.953085;0.928951;0.698869;0.630399;0.698869;0.885902;0;0.241769;0.218999;0.698869;0;	12533	3.47254	3.47254	0.992455	0.00752621	0.988558	1	0.895341	0.915	0.898157	0.912083
Z:\HESI-source-performance\Slice-PASEF\HeLa-phospho\Raw-Data\Unenrich\20221109_HESI-1F-Slice-PASEF-unenrich-HeLa-10ng_1_1_4992.d	20221109_HESI-1F-Slice-PASEF-unenrich-HeLa-10ng_1_1_4992	O75526;P38159;Q96E39	O75526;P38159;Q96E39	RBMX_HUMAN;RMXL1_HUMAN;RMXL2_HUMAN	RBMX;RBMXL1;RBMXL2	5538.11	5285.37	5285.37	5538.11	5285.37	5285.37		(UniMod:1)VEADRPGK	VEADRPGK	(UniMod:1)VEADRPGK2	2	0.000381631	0.000433272	0.00647362	0.000590667	0.00258131	0.0110585	0.00258799	0	0	5538.11	5285.37	5412.99		2214.84	0.915871	5.43809	5.41688	5.45931	-23.6049	5.57271	-24.3444	RNA-binding motif protein, X-linked-like-2	0	0	0.945234	2266.04	3.3622	0.394521	0.967879	0.359223	0.999515	0.95368	0.401354	3812.08;3262.06;477.009;1126.02;600.012;252.005;334.005;374.008;0;123.002;133.003;156.004;	3812.08;3262.06;477.009;1126.02;600.012;252.005;334.005;374.008;0;123.002;133.003;156.004;	0.970516;0.964966;0.732109;0.701187;0.971584;0.637545;0.727594;0.844738;0;0.451508;0.610266;0.51249;	7661	0.359223	0.359223	5.40993	0.00647362	0.993526	1	0.786146	0.801	0.790215	0.797773
Z:\HESI-source-performance\Slice-PASEF\HeLa-phospho\Raw-Data\Unenrich\20221109_HESI-1F-Slice-PASEF-unenrich-HeLa-10ng_1_1_4993.d	20221109_HESI-1F-Slice-PASEF-unenrich-HeLa-10ng_1_1_4993	O75526;P38159;Q96E39	O75526;P38159;Q96E39	RBMX_HUMAN;RMXL1_HUMAN;RMXL2_HUMAN	RBMX;RBMXL1;RBMXL2	4377.1	4309.44	4309.44	4377.1	4309.44	4309.44		(UniMod:1)VEADRPGK	VEADRPGK	(UniMod:1)VEADRPGK2	2	0.000402631	0.000430436	0.00647362	0.000584454	0.00243427	0.0110585	0.00243902	0	0	4377.1	4309.44	4317.76		1257.74	0.960146	5.4388	5.41755	5.46	-23.6049	5.56677	-24.3315	RNA-binding motif protein, X-linked-like-2	0	0	0.886268	1275.02	3.41202	0.248179	0.407572	0.577441	0.999519	2.07581	0.474719	3024.07;2761.05;889.018;936.021;417.009;523.009;168.003;284.004;280.005;197.004;290.007;0;	3024.07;2761.05;889.018;936.021;417.009;523.009;168.003;284.004;280.005;197.004;290.007;0;	0.969541;0.86985;0.783132;0.987684;0.830203;0.817949;0.481816;0.752223;0.694146;0.716872;0.617838;0;	7661	0.577441	0.577441	5.57058	0.00752621	0.992474	1	0.786146	0.801	0.790092	0.797089
Z:\HESI-source-performance\Slice-PASEF\HeLa-phospho\Raw-Data\Unenrich\20221109_HESI-1F-Slice-PASEF-unenrich-HeLa-10ng_1_1_4994.d	20221109_HESI-1F-Slice-PASEF-unenrich-HeLa-10ng_1_1_4994	O75526;P38159;Q96E39	O75526;P38159;Q96E39	RBMX_HUMAN;RMXL1_HUMAN;RMXL2_HUMAN	RBMX;RBMXL1;RBMXL2	5008.1	4960.69	4960.7	5008.1	4960.69	4960.7		(UniMod:1)VEADRPGK	VEADRPGK	(UniMod:1)VEADRPGK2	2	0.000356506	0.00218426	0.00647362	0.000537924	0.00241449	0.0110585	0.00241838	0	0	5008.1	4960.69	4830.27		2008.11	0.905104	5.42695	5.40575	5.44817	-23.6049	5.56245	-24.3938	RNA-binding motif protein, X-linked-like-2	0	0	0.966613	2082.04	3.16981	0.374442	0.412045	0	0.997585	1.35219	0.355503	3862.08;1630.03;1484.03;668.014;478.009;236.004;488.011;309.007;197.004;278.007;295.006;0;	3862.08;1630.03;1484.03;668.014;478.009;236.004;488.011;309.007;197.004;278.007;295.006;0;	0.920882;0.519966;0.662848;0.969197;0.688049;0.527325;0.862741;0.690672;0.684304;0.831028;0.627043;0;	7646	0	0	5.165	0.029037	0.970963	1	0.786458	0.801	0.790399	0.796923
Z:\HESI-source-performance\Slice-PASEF\HeLa-phospho\Raw-Data\Unenrich\20221109_HESI-1F-Slice-PASEF-unenrich-HeLa-10ng_1_1_4992.d	20221109_HESI-1F-Slice-PASEF-unenrich-HeLa-10ng_1_1_4992	P36578	P36578	RL4_HUMAN	RPL4	62126	59560.2	59802.3	62126	59560.2	59802.3	59802.3	AAAAAAALQAK	AAAAAAALQAK	AAAAAAALQAK2	2	6.27476e-06	6.27476e-06	6.07386e-06	0.000590667	0.000501253	0.000396354	0.00050226	0	1	28834.7	27998.9	28675		8312.92	0.985942	6.99767	6.97646	7.0189	-9.3045	7.18258	-10.5889	60S ribosomal protein L4	0	0	0.889706	8359.23	5.05708	0.414898	0.959453	1.40088	0.999993	0	-10000000	13163.3;8581.21;7544.14;7090.18;5623.16;1720.05;1946.05;1228.04;810.019;760.02;276.007;189.004;	13163.3;8581.21;7544.14;7090.18;5623.16;1720.05;1946.05;1228.04;810.019;760.02;276.007;189.004;	0.985072;0.991456;0.963411;0.980882;0.996583;0.904416;0.913065;0.815294;0.899358;0.867624;0.832765;0.672355;	9865	1.40088	0	0	0	0.999994	1	0.861042	0.874	0.858333	0.876151
Z:\HESI-source-performance\Slice-PASEF\HeLa-phospho\Raw-Data\Unenrich\20221109_HESI-1F-Slice-PASEF-unenrich-HeLa-10ng_1_1_4993.d	20221109_HESI-1F-Slice-PASEF-unenrich-HeLa-10ng_1_1_4993	P36578	P36578	RL4_HUMAN	RPL4	60070.6	58148	59547.1	60070.6	58148	59547.1	59547.1	AAAAAAALQAK	AAAAAAALQAK	AAAAAAALQAK2	2	6.07386e-06	6.07386e-06	6.07386e-06	0.000584454	0.00049456	0.000396354	0.000495295	0	1	28145.7	28052.8	28107		6947.59	0.988331	7.00892	6.98772	7.03013	-9.3045	7.18706	-10.5095	60S ribosomal protein L4	0	0	0.80406	6957.16	5.2662	0.630285	1	0.558712	0.999993	1.32688	0.168255	11565.3;10809.3;9584.25;5771.14;4726.11;2135.05;770.02;730.02;746.016;478.011;247.006;0;	11565.3;10809.3;9584.25;5771.14;4726.11;2135.05;770.02;730.02;746.016;478.011;247.006;0;	0.997998;0.978625;0.991165;0.987137;0.97245;0.951412;0.848295;0.828943;0.887543;0.852882;0.625156;0;	9880	0.558712	0	0	0	0.999994	1	0.861146	0.874	0.858565	0.876056
Z:\HESI-source-performance\Slice-PASEF\HeLa-phospho\Raw-Data\Unenrich\20221109_HESI-1F-Slice-PASEF-unenrich-HeLa-10ng_1_1_4994.d	20221109_HESI-1F-Slice-PASEF-unenrich-HeLa-10ng_1_1_4994	P36578	P36578	RL4_HUMAN	RPL4	60647	61525.6	59834.8	60647	61525.6	59834.8	59834.8	AAAAAAALQAK	AAAAAAALQAK	AAAAAAALQAK2	2	8.44346e-06	8.44346e-06	6.07386e-06	0.000537924	0.0004363	0.000396354	0.000436872	0	1	26911.7	26911.4	26203.8		8724.57	0.978272	7.00768	6.98647	7.02893	-9.3045	7.18007	-10.5909	60S ribosomal protein L4	0	0	0.957496	8960.25	4.64502	0.643162	1	1.24685	0.999991	0	-10000000	12054.3;9371.25;7092.16;5486.14;4369.09;2146.05;534.013;921.02;821.024;611.015;333.009;76.0021;	12054.3;9371.25;7092.16;5486.14;4369.09;2146.05;534.013;921.02;821.024;611.015;333.009;76.0021;	0.980428;0.972408;0.978403;0.983552;0.920711;0.851603;0.958151;0.728911;0.839588;0.915671;0.888642;0.364498;	9880	1.24685	0	0	0	0.999992	1	0.860937	0.874	0.858945	0.875346
Z:\HESI-source-performance\Slice-PASEF\HeLa-phospho\Raw-Data\Unenrich\20221109_HESI-1F-Slice-PASEF-unenrich-HeLa-10ng_1_1_4994.d	20221109_HESI-1F-Slice-PASEF-unenrich-HeLa-10ng_1_1_4994	P55036	P55036	PSMD4_HUMAN	PSMD4	5230.18	5272.07	4938.55	5230.18	5272.07	4938.55	4938.55	AAAASAAEAGIATTGTEDSDDALLK	AAAASAAEAGIATTGTEDSDDALLK	AAAASAAEAGIATTGTEDSDDALLK3	3	0.00566176	0.0676272	0.0114338	0.000537924	0.0004363	0.000396354	0.000436872	0	1	1069.04	1081.83	1053.39		211.858	0.819062	13.7758	13.7545	13.797	44.234	14.0783	42.069	26S proteasome non-ATPase regulatory subunit 4	0	0	0	215.006	1.38011	0.410449	1	1.16643	0.930274	1.52306	0.332437	335.013;403.012;139.005;331.014;0;0;102.003;187.007;76.0031;93.0031;527.015;74.003;	335.013;403.012;139.005;331.014;0;0;102.003;187.007;76.0031;93.0031;527.015;74.003;	0.831805;0.705728;0.644703;0.94415;0;0;0.193234;0.673657;0.504092;0.626967;0.302159;0.430057;	19443	1.16643	0	0	0	0.932373	1	1.00557	1.021	1.00336	1.02251
Z:\HESI-source-performance\Slice-PASEF\HeLa-phospho\Raw-Data\Unenrich\20221109_HESI-1F-Slice-PASEF-unenrich-HeLa-10ng_1_1_4992.d	20221109_HESI-1F-Slice-PASEF-unenrich-HeLa-10ng_1_1_4992	Q9NQP4	Q9NQP4	PFD4_HUMAN	PFDN4	2292.08	2178.85	1781.35	2292.08	2178.85	1781.35	1781.35	AAAEDVNVTFEDQQK	AAAEDVNVTFEDQQK	AAAEDVNVTFEDQQK2	2	0.00182815	0.0219502	0.00182815	0.000590667	0.000501253	0.000396354	0.00050226	0	1	705.027	682.327	698.802		296.37	0.840383	10.8166	10.7954	10.8378	20.5486	10.941	19.8126	Prefoldin subunit 4	0	0	0.156442	299.01	1.6493	0.387612	0.994416	1.12864	0.975987	2.50415	0.491462	374.015;126.005;214.007;0;205.007;79.0033;104.004;0;0;45.0016;0;61.0017;	374.015;126.005;214.007;0;205.007;79.0033;104.004;0;0;45.0016;0;61.0017;	0.838047;0.898147;0.321384;0;0.809141;0.816497;0.391031;0;0;0.408248;0;0.408248;	15256	1.12864	0	0	0	0.97805	1	1.04625	1.062	1.04715	1.06094
Z:\HESI-source-performance\Slice-PASEF\HeLa-phospho\Raw-Data\Unenrich\20221109_HESI-1F-Slice-PASEF-unenrich-HeLa-10ng_1_1_4994.d	20221109_HESI-1F-Slice-PASEF-unenrich-HeLa-10ng_1_1_4994	Q9NQP4	Q9NQP4	PFD4_HUMAN	PFDN4	869.027	869.025	1068.12	869.027	869.025	1068.12	1068.12	AAAEDVNVTFEDQQK	AAAEDVNVTFEDQQK	AAAEDVNVTFEDQQK2	2	0.00673208	0.0770079	0.00182815	0.000537924	0.0004363	0.000396354	0.000436872	0	1	811.028	824.89	803.202		320.887	0.859165	10.8051	10.7839	10.8263	20.5486	10.9432	19.6672	Prefoldin subunit 4	0	0	0.654847	324.013	1.31193	0.29607	0.203522	0.442309	0.921363	0.829525	0.482498	396.013;367.013;99.0034;154.007;48.0016;0;71.0025;60.0017;0;55.0017;0;0;	396.013;367.013;99.0034;154.007;48.0016;0;71.0025;60.0017;0;55.0017;0;0;	0.924771;0.817918;0.146141;0.370223;0.633276;0;0.398022;0.29553;0;0.370223;0;0;	15241	0.442309	0	0	0	0.922992	1	1.04604	1.062	1.04696	1.06084
Z:\HESI-source-performance\Slice-PASEF\HeLa-phospho\Raw-Data\Unenrich\20221109_HESI-1F-Slice-PASEF-unenrich-HeLa-10ng_1_1_4992.d	20221109_HESI-1F-Slice-PASEF-unenrich-HeLa-10ng_1_1_4992	P02786	P02786	TFR1_HUMAN	TFRC	10796.2	10176.1	9696.38	10796.2	10176.1	9696.38	9696.38	AAAEVAGQFVIK	AAAEVAGQFVIK	AAAEVAGQFVIK2	2	0.000381631	0.00217485	0.000356506	0.000590667	0.000501253	0.000396354	0.00050226	0	1	2679.08	2615.41	2678.56		786.874	0.881085	13.4051	13.3839	13.4263	38.8728	13.3547	39.1991	Transferrin receptor protein 1	0	0	0.707931	787.025	1.44028	0.334296	0.25503	0.429824	0.997568	0.52163	0.292093	1370.04;762.021;649.017;547.015;158.004;77.0025;818.024;	1370.04;762.021;649.017;547.015;158.004;77.0025;818.024;	0.993382;0.752568;0.923524;0.77886;0.772668;0.427247;0.879751;	18922	0.429824	0	0	0	0.997825	1	0.898333	0.927	0.911063	0.914903
Z:\HESI-source-performance\Slice-PASEF\HeLa-phospho\Raw-Data\Unenrich\20221109_HESI-1F-Slice-PASEF-unenrich-HeLa-10ng_1_1_4993.d	20221109_HESI-1F-Slice-PASEF-unenrich-HeLa-10ng_1_1_4993	P02786	P02786	TFR1_HUMAN	TFRC	9539.21	9248.45	10347.2	9539.21	9248.45	10347.2	10347.2	AAAEVAGQFVIK	AAAEVAGQFVIK	AAAEVAGQFVIK2	2	0.000402631	0.000747064	0.000356506	0.000584454	0.00049456	0.000396354	0.000495295	0	1	2865.09	2844.64	2850.13		1227.59	0.966099	13.4378	13.4166	13.4591	38.8728	13.3638	39.4147	Transferrin receptor protein 1	0	0	0.851625	1234.03	1.72351	0.47284	0.281215	0.370465	0.999165	0.471739	0.262449	1628.05;891.027;694.017;346.013;549.016;0;517.015;	1628.05;891.027;694.017;346.013;549.016;0;517.015;	0.984631;0.949552;0.873385;0.921515;0.893971;0;0.873126;	18967	0.370465	0	0	0	0.999253	1	0.896875	0.927	0.91115	0.91357
Z:\HESI-source-performance\Slice-PASEF\HeLa-phospho\Raw-Data\Unenrich\20221109_HESI-1F-Slice-PASEF-unenrich-HeLa-10ng_1_1_4994.d	20221109_HESI-1F-Slice-PASEF-unenrich-HeLa-10ng_1_1_4994	P02786	P02786	TFR1_HUMAN	TFRC	10822.2	10970.3	10302.5	10822.2	10970.3	10302.5	10302.5	AAAEVAGQFVIK	AAAEVAGQFVIK	AAAEVAGQFVIK2	2	0.000356506	0.000330811	0.000356506	0.000537924	0.0004363	0.000396354	0.000436872	0	1	2987.08	2979.03	2900.71		705.996	0.962557	13.4257	13.4045	13.447	38.8728	13.3608	39.3789	Transferrin receptor protein 1	0	0	0.373966	727.017	1.77195	0.455061	0.861436	0.265854	0.999633	0.863929	0.343044	1947.05;605.016;1130.03;435.012;338.01;214.005;693.02;	1947.05;605.016;1130.03;435.012;338.01;214.005;693.02;	0.967457;0.972844;0.78586;0.926316;0.718202;0.491159;0.795153;	18952	0.265854	0	0	0	0.999644	1	0.905417	0.927	0.910688	0.920573
Z:\HESI-source-performance\Slice-PASEF\HeLa-phospho\Raw-Data\Unenrich\20221109_HESI-1F-Slice-PASEF-unenrich-HeLa-10ng_1_1_4992.d	20221109_HESI-1F-Slice-PASEF-unenrich-HeLa-10ng_1_1_4992	P07954	P07954	FUMH_HUMAN	FH	8692.21	8200.42	8180.45	8692.21	8200.42	8180.45	8180.45	AAAEVNQDYGLDPK	AAAEVNQDYGLDPK	AAAEVNQDYGLDPK2	2	0.000347343	0.00020073	0.000347343	0.000590667	0.000501253	0.000396354	0.00050226	0	1	2271.08	2173.27	2225.74		1577.92	0.862479	10.0317	10.0105	10.0529	14.4521	10.1278	13.7957	Fumarate hydratase, mitochondrial	0	0	0.696758	1610.06	2.14315	0.400977	0.989109	1.0874	0.999775	1.62064	0.487493	988.034;354.012;929.034;369.012;262.009;561.022;99.0038;409.016;393.012;363.012;383.015;141.004;	988.034;354.012;929.034;369.012;262.009;561.022;99.0038;409.016;393.012;363.012;383.015;141.004;	0.932474;0.595131;0.889915;0.880871;0.620809;0.714381;0.338224;0.738818;0.733146;0.983193;0.587552;0.493628;	14148	1.0874	0	0	0	0.999653	1	1.00023	1.021	1.00319	1.01764
Z:\HESI-source-performance\Slice-PASEF\HeLa-phospho\Raw-Data\Unenrich\20221109_HESI-1F-Slice-PASEF-unenrich-HeLa-10ng_1_1_4993.d	20221109_HESI-1F-Slice-PASEF-unenrich-HeLa-10ng_1_1_4993	P07954	P07954	FUMH_HUMAN	FH	8078.22	7849.72	7698.01	8078.22	7849.72	7698.01	7698.01	AAAEVNQDYGLDPK	AAAEVNQDYGLDPK	AAAEVNQDYGLDPK2	2	0.000402631	0.000272712	0.000347343	0.000584454	0.00049456	0.000396354	0.000495295	0	1	2149.08	2112.12	2116.2		1225	0.928541	10.0219	10.0007	10.0432	14.4521	10.1291	13.6583	Fumarate hydratase, mitochondrial	0	0	0.389977	1244.04	1.92836	0.497899	1	0.379597	0.999695	1.45468	0.421237	1025.04;542.018;582.019;268.008;185.006;112.004;67.003;698.024;366.012;139.005;64.003;62.0015;	1025.04;542.018;582.019;268.008;185.006;112.004;67.003;698.024;366.012;139.005;64.003;62.0015;	0.959108;0.86223;0.936461;0.83258;0.703176;0.546369;0.20715;0.758885;0.739983;0.695024;0.483113;0.483113;	14133	0.379597	0	0	0	0.999597	1	1.00063	1.021	1.00349	1.018
Z:\HESI-source-performance\Slice-PASEF\HeLa-phospho\Raw-Data\Unenrich\20221109_HESI-1F-Slice-PASEF-unenrich-HeLa-10ng_1_1_4994.d	20221109_HESI-1F-Slice-PASEF-unenrich-HeLa-10ng_1_1_4994	P07954	P07954	FUMH_HUMAN	FH	7041.19	7132.24	7290.1	7041.19	7132.24	7290.1	7290.1	AAAEVNQDYGLDPK	AAAEVNQDYGLDPK	AAAEVNQDYGLDPK2	2	0.000356506	0.000239597	0.000347343	0.000537924	0.0004363	0.000396354	0.000436872	0	1	1419.05	1453.89	1415.66		1283.97	0.865816	9.99911	9.97786	10.0203	14.4521	10.1324	13.452	Fumarate hydratase, mitochondrial	0	0	0.633284	1287.04	2.4173	0.399059	0.987633	1.78721	0.999735	1.04326	0.461198	552.02;437.014;430.019;251.009;194.008;290.009;305.009;592.019;180.005;246.008;122.003;455.012;	552.02;437.014;430.019;251.009;194.008;290.009;305.009;592.019;180.005;246.008;122.003;455.012;	0.794928;0.947934;0.873362;0.567729;0.706908;0.649867;0.749702;0.779578;0.453505;0.43054;0.488604;0.84084;	14103	1.78721	0	0	0	0.999644	1	1.00427	1.021	1.00336	1.02123
Z:\HESI-source-performance\Slice-PASEF\HeLa-phospho\Raw-Data\Unenrich\20221109_HESI-1F-Slice-PASEF-unenrich-HeLa-10ng_1_1_4993.d	20221109_HESI-1F-Slice-PASEF-unenrich-HeLa-10ng_1_1_4993	Q9Y490	Q9Y490	TLN1_HUMAN	TLN1	14839.3	14896.7	16510.9	14839.3	14896.7	16510.9	16510.9	AAAFEEQENETVVVK	AAAFEEQENETVVVK	AAAFEEQENETVVVK2	2	0.000439657	0.00410044	0.000469351	0.000584454	0.00049456	0.000396354	0.000495295	0	1	603.024	594.015	595.161		605.028	0.826171	11.157	11.1358	11.1782	23.0502	11.285	22.1125	Talin-1	0	0	0.398653	613.021	2.04391	0.495611	1	0.152899	0.995434	0	-10000000	307.013;205.011;120.005;176.007;141.007;182.007;114.005;0;19.0009;0;104.004;95.0036;	307.013;205.011;120.005;176.007;141.007;182.007;114.005;0;19.0009;0;104.004;95.0036;	0.750711;0.592283;0.959083;0.867176;0.234336;0.863533;0.698802;0;0.547228;0;0.411418;0.143796;	15736	0.152899	0	0	0	0.9959	1	1.09125	1.105	1.0936	1.10262
Z:\HESI-source-performance\Slice-PASEF\HeLa-phospho\Raw-Data\Unenrich\20221109_HESI-1F-Slice-PASEF-unenrich-HeLa-10ng_1_1_4994.d	20221109_HESI-1F-Slice-PASEF-unenrich-HeLa-10ng_1_1_4994	Q9Y490	Q9Y490	TLN1_HUMAN	TLN1	18620.4	18209.3	16381.5	18620.4	18209.3	16381.5	16381.5	AAAFEEQENETVVVK	AAAFEEQENETVVVK	AAAFEEQENETVVVK2	2	0.00194833	0.0332469	0.000469351	0.000537924	0.0004363	0.000396354	0.000436872	0	1	533.023	540.636	526.422		739.748	0.51548	11.1551	11.1339	11.1763	23.0502	11.2865	22.0875	Talin-1	0	0	0.524261	749.025	1.32794	0.375579	0.199716	0.366746	0.964461	0.373157	0.494838	328.014;0;129.005;76.0036;270.011;0;63.0018;427.018;308.011;0;0;0;	328.014;0;129.005;76.0036;270.011;0;63.0018;427.018;308.011;0;0;0;	0.330849;0;0.926917;0.613947;0.7366;0;0.266045;0.661537;0.260671;0;0;0;	15736	0.366746	0	0	0	0.966753	1	1.09557	1.105	1.09305	1.10697
Z:\HESI-source-performance\Slice-PASEF\HeLa-phospho\Raw-Data\Unenrich\20221109_HESI-1F-Slice-PASEF-unenrich-HeLa-10ng_1_1_4992.d	20221109_HESI-1F-Slice-PASEF-unenrich-HeLa-10ng_1_1_4992	O94826	O94826	TOM70_HUMAN	TOMM70	3275.07	3104.9	3558.52	3275.07	3104.9	3558.52	3558.52	AAAFEQLQK	AAAFEQLQK	AAAFEQLQK2	2	0.00109116	0.0146926	0.0021296	0.000590667	0.000501253	0.000396354	0.00050226	0	1	2137.05	2083.8	2134.11		536.275	0.885379	9.38468	9.36347	9.40591	8.27403	9.38702	8.22033	Mitochondrial import receptor subunit TOM70	0	0	0.442145	537.012	0.85221	0.304196	0.104737	0.370849	0.983798	0.958262	0.300754	818.017;650.014;669.015;182.004;265.006;172.004;82.0019;76.002;149.003;0;0;67.002;	818.017;650.014;669.015;182.004;265.006;172.004;82.0019;76.002;149.003;0;0;67.002;	0.887049;0.90736;0.861979;0.365621;0.808718;0.613419;0.525406;0.525406;0.616394;0;0;0.454234;	13240	0.370849	0	0	0	0.985307	1	0.81625	0.837	0.823236	0.828836
Z:\HESI-source-performance\Slice-PASEF\HeLa-phospho\Raw-Data\Unenrich\20221109_HESI-1F-Slice-PASEF-unenrich-HeLa-10ng_1_1_4992.d	20221109_HESI-1F-Slice-PASEF-unenrich-HeLa-10ng_1_1_4992	P35221	P35221	CTNA1_HUMAN	CTNNA1	3598.07	3492.07	3290.4	3598.07	3492.07	3290.4	3290.4	AAAGEFADDPC(UniMod:4)SSVK	AAAGEFADDPCSSVK	AAAGEFADDPC(UniMod:4)SSVK2	2	0.000668896	0.00828987	0.00117845	0.000590667	0.000501253	0.000396354	0.00050226	0	1	521.018	506.065	518.284		588.911	0.619279	9.37407	9.35287	9.39529	8.70712	9.44164	8.13675	Catenin alpha-1	0	0	0.764626	592.018	1.58301	0.106827	0.214752	0.99242	0.990793	1.36535	0.432671	81.0027;148.006;153.006;79.0031;287.009;93.0031;502.019;227.008;60.0016;95.0031;127.005;101.003;	81.0027;148.006;153.006;79.0031;287.009;93.0031;502.019;227.008;60.0016;95.0031;127.005;101.003;	0.857627;0.393147;0.514137;0.430951;0.608061;0.439572;0.742567;0.745674;0.430951;0.430951;0.624277;0.446036;	13218	0.99242	0	0	0	0.99171	1	0.998977	1.021	1.00319	1.01628
Z:\HESI-source-performance\Slice-PASEF\HeLa-phospho\Raw-Data\Unenrich\20221109_HESI-1F-Slice-PASEF-unenrich-HeLa-10ng_1_1_4994.d	20221109_HESI-1F-Slice-PASEF-unenrich-HeLa-10ng_1_1_4994	P51970	P51970	NDUA8_HUMAN	NDUFA8	2480.06	2506.89	2679.87	2480.06	2506.89	2679.87	2679.87	AAAHHYGAQC(UniMod:4)DKPNK	AAAHHYGAQCDKPNK	AAAHHYGAQC(UniMod:4)DKPNK4	4	0.00941493	0.102281	0.0189644	0.000537924	0.0004363	0.000396354	0.000436872	0	1	517.009	517.578	503.97		1322.8	0.784392	2.99756	2.97636	3.01877	-55.5739	3.05024	-53.6678	NADH dehydrogenase [ubiquinone] 1 alpha subcomplex subunit 8	0	0	0.582346	1357.02	1.41687	0.64408	0.0626726	0	0.898183	1.07394	0.621269	452.008;56.0008;134.003;9.00021;0;80.0016;166.002;185.003;184.003;312.005;174.003;187.003;	452.008;56.0008;134.003;9.00021;0;80.0016;166.002;185.003;184.003;312.005;174.003;187.003;	0.792047;0.731157;0.365578;0.731157;0;0.483162;0.662775;0.847849;0.8225;0.594331;0.269787;0.74768;	4212	0	0	0	0	0	1	0.76625	0.762	0.75641	0.777556
Z:\HESI-source-performance\Slice-PASEF\HeLa-phospho\Raw-Data\Unenrich\20221109_HESI-1F-Slice-PASEF-unenrich-HeLa-10ng_1_1_4992.d	20221109_HESI-1F-Slice-PASEF-unenrich-HeLa-10ng_1_1_4992	P0DMV8;P0DMV9	P0DMV8;P0DMV9	HS71A_HUMAN;HS71B_HUMAN	HSPA1A;HSPA1B	48687.1	46975.2	49465.4	48687.1	46975.2	49465.4		AAAIGIDLGTTYSC(UniMod:4)VGVFQHGK	AAAIGIDLGTTYSCVGVFQHGK	AAAIGIDLGTTYSC(UniMod:4)VGVFQHGK3	3	0.000381631	0.000325873	7.19627e-05	1	0.000501253	0.000396354	0.00050226	0	0	3843.14	3643.97	3731.96		4867.14	0.737952	17.1822	17.161	17.2035	68.9216	17.2913	67.972	Heat shock 70 kDa protein 1A	0	0	0.645519	5012.14	1.78184	0.354632	1	1.22627	0.999635	1.04326	0.368128	3054.11;533.015;256.012;256.009;163.005;361.011;9.00038;175.006;87.003;205.006;358.01;302.011;	3054.11;533.015;256.012;256.009;163.005;361.011;9.00038;175.006;87.003;205.006;358.01;302.011;	0.710639;0.875886;0.776594;0.343961;0.589188;0.702158;0.346319;0.776594;0.346319;0.361838;0.867296;0.70501;	24258	1.22627	0	0	0	0.999618	1	0.9925	0.998	0.980011	1.0093
Z:\HESI-source-performance\Slice-PASEF\HeLa-phospho\Raw-Data\Unenrich\20221109_HESI-1F-Slice-PASEF-unenrich-HeLa-10ng_1_1_4993.d	20221109_HESI-1F-Slice-PASEF-unenrich-HeLa-10ng_1_1_4993	P0DMV8;P0DMV9	P0DMV8;P0DMV9	HS71A_HUMAN;HS71B_HUMAN	HSPA1A;HSPA1B	51156.1	50086.2	47798.9	51156.1	50086.2	47798.9		AAAIGIDLGTTYSC(UniMod:4)VGVFQHGK	AAAIGIDLGTTYSCVGVFQHGK	AAAIGIDLGTTYSC(UniMod:4)VGVFQHGK3	3	0.000402631	5.53072e-05	7.19627e-05	1	0.00049456	0.000396354	0.000495295	0	0	3524.11	3517.32	3524.11		5701.16	0.858846	17.1827	17.1615	17.2039	68.9216	17.2996	67.8832	Heat shock 70 kDa protein 1A	0	0	0.784361	5701.17	2.15699	0.201902	1	0.587248	0.999938	0	-10000000	2122.07;951.03;451.017;425.017;344.011;317.012;650.023;293.012;124.005;186.008;424.015;139.005;	2122.07;951.03;451.017;425.017;344.011;317.012;650.023;293.012;124.005;186.008;424.015;139.005;	0.97039;0.712696;0.6422;0.846403;0.62675;0.755098;0.901821;0.284948;0.569031;0.730473;0.877327;0.614282;	24258	0.587248	0	0	0	0.999597	1	0.99375	0.998	0.980546	1.01033
Z:\HESI-source-performance\Slice-PASEF\HeLa-phospho\Raw-Data\Unenrich\20221109_HESI-1F-Slice-PASEF-unenrich-HeLa-10ng_1_1_4994.d	20221109_HESI-1F-Slice-PASEF-unenrich-HeLa-10ng_1_1_4994	P0DMV8;P0DMV9	P0DMV8;P0DMV9	HS71A_HUMAN;HS71B_HUMAN	HSPA1A;HSPA1B	47736	48385.6	48154.5	47736	48385.6	48154.5		AAAIGIDLGTTYSC(UniMod:4)VGVFQHGK	AAAIGIDLGTTYSCVGVFQHGK	AAAIGIDLGTTYSC(UniMod:4)VGVFQHGK3	3	7.19627e-05	7.19627e-05	7.19627e-05	1	0.0004363	0.000396354	0.000436872	0	0	3531.12	3632.11	3536.62		4985.93	0.870243	17.2023	17.1811	17.2236	68.9216	17.3042	68.0544	Heat shock 70 kDa protein 1A	0	0	0.805081	4978.19	1.78517	0.441093	1	0.447255	0.99992	1.04326	0.279544	1859.06;926.036;746.026;566.015;82.003;76.003;128.006;395.015;284.009;556.018;347.011;161.006;	1859.06;926.036;746.026;566.015;82.003;76.003;128.006;395.015;284.009;556.018;347.011;161.006;	0.953982;0.816316;0.728507;0.51108;0.54771;0.547709;0.434913;0.569047;0.782278;0.998267;0.652872;0.626196;	24288	0.447255	0	0	0	0.999928	1	0.99375	0.998	0.98028	1.01038
Z:\HESI-source-performance\Slice-PASEF\HeLa-phospho\Raw-Data\Unenrich\20221109_HESI-1F-Slice-PASEF-unenrich-HeLa-10ng_1_1_4993.d	20221109_HESI-1F-Slice-PASEF-unenrich-HeLa-10ng_1_1_4993	P31948	P31948	STIP1_HUMAN	STIP1	28491.7	27762	28569.2	28491.7	27762	28569.2	28569.2	AAALEAMK	AAALEAMK	AAALEAMK2	2	0.00927996	0.10064	0.000469351	0.000584454	0.00049456	0.000396354	0.000495295	0	1	4074.08	4011.98	4019.72		2105.56	0.951493	7.76213	7.74092	7.78334	-2.21317	8.046	-4.56682	Stress-induced-phosphoprotein 1	0	0	0.642369	2134.03	2.43397	0.30939	0.118189	0.0642503	0.898805	1.59633	0.377328	2394.04;1644.03;1175.02;792.014;398.006;505.009;156.003;98.0015;	2394.04;1644.03;1175.02;792.014;398.006;505.009;156.003;98.0015;	0.961556;0.758413;0.951931;0.885468;0.542032;0.90277;0.649731;0.470276;	10947	0.0642503	0	0	0	0	1	0.75375	0.773	0.762509	0.764593
Z:\HESI-source-performance\Slice-PASEF\HeLa-phospho\Raw-Data\Unenrich\20221109_HESI-1F-Slice-PASEF-unenrich-HeLa-10ng_1_1_4994.d	20221109_HESI-1F-Slice-PASEF-unenrich-HeLa-10ng_1_1_4994	P31948	P31948	STIP1_HUMAN	STIP1	25747.6	26034.4	27211.4	25747.6	26034.4	27211.4	27211.4	AAALEAMK	AAALEAMK	AAALEAMK2	2	0.000448632	0.00966716	0.000469351	0.000537924	0.0004363	0.000396354	0.000436872	0	1	3606.07	3607.73	3512.88		1905.49	0.901559	7.78199	7.76077	7.80319	-2.21317	8.04438	-4.39746	Stress-induced-phosphoprotein 1	0	0	0.930753	1956.04	2.22828	0.325091	0.470947	0	0.989399	1.15838	0.240723	2105.04;1310.02;748.014;409.005;601.01;753.013;272.005;0;	2105.04;1310.02;748.014;409.005;601.01;753.013;272.005;0;	0.973798;0.855429;0.747965;0.785045;0.684986;0.852191;0.757151;0;	10977	0	0	0	0	0.990333	1	0.756042	0.773	0.762429	0.766585
Z:\HESI-source-performance\Slice-PASEF\HeLa-phospho\Raw-Data\Unenrich\20221109_HESI-1F-Slice-PASEF-unenrich-HeLa-10ng_1_1_4992.d	20221109_HESI-1F-Slice-PASEF-unenrich-HeLa-10ng_1_1_4992	P31948	P31948	STIP1_HUMAN	STIP1	29565.7	28880.9	26780.4	29565.7	28880.9	26780.4	26780.4	AAALEFLNR	AAALEFLNR	AAALEFLNR2	2	5.41892e-05	5.41892e-05	4.43165e-05	0.000590667	0.000501253	0.000396354	0.00050226	0	1	22903.6	21893.3	22421.9		4726.59	0.982504	14.7634	14.7422	14.7846	48.82	14.6606	49.5554	Stress-induced-phosphoprotein 1	0	0	0.919218	4828.11	4.13177	0.558095	0.996972	0	0.999939	1.60748	0.121997	11930.3;5633.13;4925.11;5340.14;946.022;521.013;363.009;	11930.3;5633.13;4925.11;5340.14;946.022;521.013;363.009;	0.995787;0.983544;0.968293;0.951731;0.950646;0.891894;0.725468;	20845	0	0	0	0	0.999946	1	0.82875	0.842	0.827909	0.842781
Z:\HESI-source-performance\Slice-PASEF\HeLa-phospho\Raw-Data\Unenrich\20221109_HESI-1F-Slice-PASEF-unenrich-HeLa-10ng_1_1_4993.d	20221109_HESI-1F-Slice-PASEF-unenrich-HeLa-10ng_1_1_4993	P31948	P31948	STIP1_HUMAN	STIP1	28491.7	27762	28569.2	28491.7	27762	28569.2	28569.2	AAALEFLNR	AAALEFLNR	AAALEFLNR2	2	0.000402631	0.000540204	4.43165e-05	0.000584454	0.00049456	0.000396354	0.000495295	0	1	22212.5	21400.1	21441.4		4359.34	0.970784	14.7533	14.7321	14.7746	48.82	14.6726	49.3899	Stress-induced-phosphoprotein 1	0	0	0.911008	4516.11	3.49222	0.579453	0.916017	0	0.999396	0.831179	0.294282	10408.3;5472.11;3918.1;6332.16;1584.04;678.015;1156.03;	10408.3;5472.11;3918.1;6332.16;1584.04;678.015;1156.03;	0.968013;0.950837;0.95331;0.992575;0.962479;0.843525;0.935573;	20830	0	0	0	0	0.99946	1	0.827708	0.842	0.827676	0.840925
Z:\HESI-source-performance\Slice-PASEF\HeLa-phospho\Raw-Data\Unenrich\20221109_HESI-1F-Slice-PASEF-unenrich-HeLa-10ng_1_1_4994.d	20221109_HESI-1F-Slice-PASEF-unenrich-HeLa-10ng_1_1_4994	P31948	P31948	STIP1_HUMAN	STIP1	25747.6	26034.4	27211.4	25747.6	26034.4	27211.4	27211.4	AAALEFLNR	AAALEFLNR	AAALEFLNR2	2	4.43165e-05	4.43165e-05	4.43165e-05	0.000537924	0.0004363	0.000396354	0.000436872	0	1	18189.5	18284.4	17803.6		5109.38	0.975532	14.7414	14.7201	14.7626	48.82	14.6668	49.3909	Stress-induced-phosphoprotein 1	0	0	0.892805	5220.11	3.99531	0.484038	1	0	0.999951	1.04793	0.317505	8918.24;5092.11;3232.08;4179.11;1013.02;770.02;928.026;	8918.24;5092.11;3232.08;4179.11;1013.02;770.02;928.026;	0.981674;0.991415;0.963189;0.943074;0.639685;0.902606;0.697846;	20815	0	0	0	0	0.999956	1	0.83	0.842	0.828392	0.84363
Z:\HESI-source-performance\Slice-PASEF\HeLa-phospho\Raw-Data\Unenrich\20221109_HESI-1F-Slice-PASEF-unenrich-HeLa-10ng_1_1_4992.d	20221109_HESI-1F-Slice-PASEF-unenrich-HeLa-10ng_1_1_4992	Q13423	Q13423	NNTM_HUMAN	NNT	11514.3	11226.7	10144.5	11514.3	11226.7	10144.5	10144.5	AAALEQFK	AAALEQFK	AAALEQFK2	2	0.000381631	0.00357104	0.000381631	0.000590667	0.000501253	0.000396354	0.00050226	0	1	6330.12	6183.64	6332.94		2486.16	0.980838	9.51196	9.49074	9.53318	9.37577	9.52513	9.25863	NAD(P) transhydrogenase, mitochondrial	0	0	0.713007	2485.05	2.74471	0.406617	0.960435	0	0.996013	1.67734	0.271189	1386.03;1828.03;3116.05;812.014;1362.02;	1386.03;1828.03;3116.05;812.014;1362.02;	0.961362;0.973078;0.994054;0.758842;0.853587;	13421	0	0	0	0	0.996429	1	0.77375	0.789	0.777164	0.785994
Z:\HESI-source-performance\Slice-PASEF\HeLa-phospho\Raw-Data\Unenrich\20221109_HESI-1F-Slice-PASEF-unenrich-HeLa-10ng_1_1_4994.d	20221109_HESI-1F-Slice-PASEF-unenrich-HeLa-10ng_1_1_4994	Q13423	Q13423	NNTM_HUMAN	NNT	8513.23	8553.42	10014.8	8513.23	8553.42	10014.8	10014.8	AAALEQFK	AAALEQFK	AAALEQFK2	2	0.000983574	0.0165943	0.000381631	0.000537924	0.0004363	0.000396354	0.000436872	0	1	5810.1	6004.28	5846.42		2819.58	0.944733	9.50051	9.4793	9.52172	9.37577	9.52439	9.28364	NAD(P) transhydrogenase, mitochondrial	0	0	0.286362	2802.07	2.54057	0.253897	0.970907	0	0.98194	1.7963	0.339737	1118.02;1576.03;3116.05;325.008;1217.02;	1118.02;1576.03;3116.05;325.008;1217.02;	0.86519;0.913867;0.988885;0.480977;0.907202;	13406	0	0	0	0	0.983406	1	0.775625	0.789	0.77798	0.787398
Z:\HESI-source-performance\Slice-PASEF\HeLa-phospho\Raw-Data\Unenrich\20221109_HESI-1F-Slice-PASEF-unenrich-HeLa-10ng_1_1_4992.d	20221109_HESI-1F-Slice-PASEF-unenrich-HeLa-10ng_1_1_4992	O60716	O60716	CTND1_HUMAN	CTNND1	2178.08	2079.87	2538.34	2178.08	2079.87	2538.34	2538.34	AAALVLQTIWGYK	AAALVLQTIWGYK	AAALVLQTIWGYK2	2	0.00459137	0.0551357	0.00928959	0.000590667	0.000501253	0.000396354	0.00050226	0	1	743.023	701.92	718.867		236.077	0.84309	20.174	20.1528	20.1952	95.697	20.0562	97.101	Catenin delta-1	0	0	0.30375	244.01	1.08792	0.650862	0.0338826	0.834506	0.941795	0.893978	0.403751	239.008;256.007;189.006;84.0031;248.008;89.0032;130.006;18.0008;84.0031;0;99.0032;0;	239.008;256.007;189.006;84.0031;248.008;89.0032;130.006;18.0008;84.0031;0;99.0032;0;	0.964764;0.720086;0.610529;0.709612;0.852804;0.144953;0.454624;0.848401;0.709612;0;0.168676;0;	28489	0.834506	0	0	0	0.944864	1	1.00573	1.03	1.01342	1.02305
Z:\HESI-source-performance\Slice-PASEF\HeLa-phospho\Raw-Data\Unenrich\20221109_HESI-1F-Slice-PASEF-unenrich-HeLa-10ng_1_1_4992.d	20221109_HESI-1F-Slice-PASEF-unenrich-HeLa-10ng_1_1_4992	Q14498	Q14498	RBM39_HUMAN	RBM39	7963.16	7534.12	6052.63	7963.16	7534.12	6052.63	6052.63	AAAMANNLQK	AAAMANNLQK	AAAMANNLQK2	2	0.000381631	0.00367381	0.000356506	0.000590667	0.000501253	0.000396354	0.00050226	0	1	2379.05	2270.48	2325.3		912.919	0.875997	5.90489	5.88369	5.92612	-19.5553	6.0123	-20.767	RNA-binding protein 39	0	0	0.82393	934.022	2.04502	0.526813	0.861758	0	0.995899	1.17694	0.203435	993.022;761.016;625.014;435.01;0;0;266.008;128.003;0;373.007;132.004;0;	993.022;761.016;625.014;435.01;0;0;266.008;128.003;0;373.007;132.004;0;	0.897132;0.807345;0.926009;0.855746;0;0;0.786947;0.664057;0;0.881634;0.263561;0;	8319	0	0	0	0	0.996326	1	0.825833	0.851	0.835502	0.839927
Z:\HESI-source-performance\Slice-PASEF\HeLa-phospho\Raw-Data\Unenrich\20221109_HESI-1F-Slice-PASEF-unenrich-HeLa-10ng_1_1_4993.d	20221109_HESI-1F-Slice-PASEF-unenrich-HeLa-10ng_1_1_4993	Q14498	Q14498	RBM39_HUMAN	RBM39	6458.14	6385.22	6305.12	6458.14	6385.22	6305.12	6305.12	AAAMANNLQK	AAAMANNLQK	AAAMANNLQK2	2	0.000516636	0.0110501	0.000356506	0.000584454	0.00049456	0.000396354	0.000495295	0	1	2354.05	2301.93	2306.38		381.13	0.897214	5.92681	5.90563	5.94802	-19.5553	5.99035	-20.5759	RNA-binding protein 39	0	0	0.159206	389.008	1.29191	0.343909	0.0363957	0	0.987789	1.61098	0.356456	1446.03;234.005;674.016;303.006;215.005;0;148.004;117.002;0;62.001;0;0;	1446.03;234.005;674.016;303.006;215.005;0;148.004;117.002;0;62.001;0;0;	0.968957;0.919918;0.735416;0.692764;0.719592;0;0.506335;0.485572;0;0.485572;0;0;	8349	0	0	0	0	0.98895	1	0.834375	0.851	0.836381	0.849278
Z:\HESI-source-performance\Slice-PASEF\HeLa-phospho\Raw-Data\Unenrich\20221109_HESI-1F-Slice-PASEF-unenrich-HeLa-10ng_1_1_4994.d	20221109_HESI-1F-Slice-PASEF-unenrich-HeLa-10ng_1_1_4994	Q14498	Q14498	RBM39_HUMAN	RBM39	5770.11	5853.27	7423.92	5770.11	5853.27	7423.92	7423.92	AAAMANNLQK	AAAMANNLQK	AAAMANNLQK2	2	0.000356506	0.0043776	0.000356506	0.000537924	0.0004363	0.000396354	0.000436872	0	1	3156.06	3165.57	3082.35		837.981	0.928733	5.90432	5.88311	5.92553	-19.5553	6.01532	-20.6583	RNA-binding protein 39	0	0	0.762838	858.022	2.53016	0.410107	0.356435	0.318527	0.995172	1.07051	0.12284	1430.03;921.02;805.016;261.006;396.009;0;131.002;44.0011;0;180.004;133.003;0;	1430.03;921.02;805.016;261.006;396.009;0;131.002;44.0011;0;180.004;133.003;0;	0.938204;0.96724;0.867855;0.545716;0.868198;0;0.654327;0.288209;0;0.762064;0.694035;0;	8319	0.318527	0	0	0	0.995622	1	0.832273	0.851	0.835736	0.846384
Z:\HESI-source-performance\Slice-PASEF\HeLa-phospho\Raw-Data\Unenrich\20221109_HESI-1F-Slice-PASEF-unenrich-HeLa-10ng_1_1_4992.d	20221109_HESI-1F-Slice-PASEF-unenrich-HeLa-10ng_1_1_4992	Q9NX63	Q9NX63	MIC19_HUMAN	CHCHD3	5782.12	5591.01	5874.9	5782.12	5591.01	5874.9	5874.9	AAANEQLTR	AAANEQLTR	AAANEQLTR2	2	0.000381631	0.0029514	0.000381631	0.000590667	0.000501253	0.000396354	0.00050226	0	1	2574.05	2512.55	2573.22		1266.62	0.928477	4.80158	4.78033	4.82279	-31.5732	4.6558	-29.7169	MICOS complex subunit MIC19	0	0	0.516531	1267.03	2.07962	0.449068	0.919881	0.364848	0.996703	1.04622	0.295291	1554.03;389.007;468.009;240.004;631.016;88.0019;758.015;102.002;61.0009;50.0009;80.0019;0;	1554.03;389.007;468.009;240.004;631.016;88.0019;758.015;102.002;61.0009;50.0009;80.0019;0;	0.990258;0.694151;0.793999;0.717392;0.920783;0.444553;0.92179;0.444553;0.491934;0.491934;0.308912;0;	6760	0.364848	0	0	0	0.997049	1	0.797813	0.813	0.800085	0.810437
Z:\HESI-source-performance\Slice-PASEF\HeLa-phospho\Raw-Data\Unenrich\20221109_HESI-1F-Slice-PASEF-unenrich-HeLa-10ng_1_1_4993.d	20221109_HESI-1F-Slice-PASEF-unenrich-HeLa-10ng_1_1_4993	Q9NX63	Q9NX63	MIC19_HUMAN	CHCHD3	5866.12	5769.4	5407.69	5866.12	5769.4	5407.69	5407.69	AAANEQLTR	AAANEQLTR	AAANEQLTR2	2	0.00301611	0.0464141	0.000381631	0.000584454	0.00049456	0.000396354	0.000495295	0	1	2140.04	2140.36	2144.49		1107.32	0.82227	4.80224	4.78103	4.82344	-31.5732	4.6598	-29.6171	MICOS complex subunit MIC19	0	0	0.22316	1105.02	1.29857	0.261079	0.106143	0.420449	0.950638	0.234893	0.366011	803.016;740.015;144.003;303.006;597.013;0;954.024;0;65.0018;129.003;0;283.005;	803.016;740.015;144.003;303.006;597.013;0;954.024;0;65.0018;129.003;0;283.005;	0.854882;0.938844;0.51146;0.906184;0.633909;0;0.943304;0;0.397358;0.509244;0;0.592284;	6760	0.420449	0	0	0	0.953586	1	0.799205	0.813	0.800264	0.812054
Z:\HESI-source-performance\Slice-PASEF\HeLa-phospho\Raw-Data\Unenrich\20221109_HESI-1F-Slice-PASEF-unenrich-HeLa-10ng_1_1_4994.d	20221109_HESI-1F-Slice-PASEF-unenrich-HeLa-10ng_1_1_4994	Q9NX63	Q9NX63	MIC19_HUMAN	CHCHD3	5840.14	5834.61	5925.86	5840.14	5834.61	5925.86	5925.86	AAANEQLTR	AAANEQLTR	AAANEQLTR2	2	0.00131135	0.021743	0.000381631	0.000537924	0.0004363	0.000396354	0.000436872	0	1	2275.05	2302.41	2241.88		750.905	0.911007	4.82239	4.80119	4.8436	-31.5732	4.65184	-29.6239	MICOS complex subunit MIC19	0	0	0	762.015	1.24694	0.243302	0.379193	0	0.976469	1.25602	0.328837	885.019;508.013;137.004;0;882.016;0;514.012;0;128.002;290.007;164.004;189.004;	885.019;508.013;137.004;0;882.016;0;514.012;0;128.002;290.007;164.004;189.004;	0.907453;0.969145;0.59779;0;0.881087;0;0.726162;0;0.533962;0.74671;0.528278;0.526399;	6790	0	0	0	0	0.978257	1	0.79875	0.813	0.800231	0.811977
Z:\HESI-source-performance\Slice-PASEF\HeLa-phospho\Raw-Data\Unenrich\20221109_HESI-1F-Slice-PASEF-unenrich-HeLa-10ng_1_1_4992.d	20221109_HESI-1F-Slice-PASEF-unenrich-HeLa-10ng_1_1_4992	P26641	P26641	EF1G_HUMAN	EEF1G	54117.7	49368	51366.8	54117.7	49368	51366.8	51366.8	AAAPAPEEEMDEC(UniMod:4)EQALAAEPK	AAAPAPEEEMDECEQALAAEPK	AAAPAPEEEMDEC(UniMod:4)EQALAAEPK3	3	0.000381631	0.000762231	0.000177991	0.000590667	0.000501253	0.000396354	0.00050226	0	1	1477.05	1419.05	1453.31		1175.83	0.947755	13.9038	13.8826	13.925	43.2318	13.9457	42.9294	Elongation factor 1-gamma	0	0	0.577785	1195.04	1.61755	0.646358	0.837842	0	0.999146	1.04326	0.35949	727.026;477.018;476.015;601.018;149.005;69.003;0;73.003;452.014;248.009;144.005;71.003;	727.026;477.018;476.015;601.018;149.005;69.003;0;73.003;452.014;248.009;144.005;71.003;	0.980436;0.855698;0.730979;0.969185;0.701857;0.556785;0;0.448608;0.736557;0.730787;0.626705;0.252093;	19622	0	0	0	0	0.999238	1	0.991875	1.008	0.990254	1.0087
Z:\HESI-source-performance\Slice-PASEF\HeLa-phospho\Raw-Data\Unenrich\20221109_HESI-1F-Slice-PASEF-unenrich-HeLa-10ng_1_1_4993.d	20221109_HESI-1F-Slice-PASEF-unenrich-HeLa-10ng_1_1_4993	P26641	P26641	EF1G_HUMAN	EEF1G	52767.4	51474.9	50405	52767.4	51474.9	50405	50405	AAAPAPEEEMDEC(UniMod:4)EQALAAEPK	AAAPAPEEEMDECEQALAAEPK	AAAPAPEEEMDEC(UniMod:4)EQALAAEPK3	3	0.000402631	0.000403558	0.000177991	0.000584454	0.00049456	0.000396354	0.000495295	0	1	2452.09	2425.27	2429.95		2204	0.879618	13.9471	13.9259	13.9683	43.2318	13.9512	43.2354	Elongation factor 1-gamma	0	0	0.797757	2224.08	1.6382	0.753352	1	1.35749	0.999549	0.552309	0.43214	519.021;856.027;1037.04;389.015;1544.05;166.005;594.021;63.0019;215.006;241.008;221.008;126.005;	519.021;856.027;1037.04;389.015;1544.05;166.005;594.021;63.0019;215.006;241.008;221.008;126.005;	0.895339;0.713144;0.916769;0.969395;0.851714;0.620977;0.826417;0.451189;0.730383;0.765716;0.88387;0.503619;	19682	1.35749	0	0	0	0.999596	1	0.998854	1.008	0.990297	1.01614
Z:\HESI-source-performance\Slice-PASEF\HeLa-phospho\Raw-Data\Unenrich\20221109_HESI-1F-Slice-PASEF-unenrich-HeLa-10ng_1_1_4994.d	20221109_HESI-1F-Slice-PASEF-unenrich-HeLa-10ng_1_1_4994	P26641	P26641	EF1G_HUMAN	EEF1G	52251.5	53885.2	52917	52251.5	53885.2	52917	52917	AAAPAPEEEMDEC(UniMod:4)EQALAAEPK	AAAPAPEEEMDECEQALAAEPK	AAAPAPEEEMDEC(UniMod:4)EQALAAEPK3	3	0.000177991	0.000177991	0.000177991	0.000537924	0.0004363	0.000396354	0.000436872	0	1	2525.09	2559.64	2492.34		736.35	0.911073	13.9243	13.9031	13.9455	43.2318	13.9519	43.0133	Elongation factor 1-gamma	0	0	0.291824	746.027	1.70695	0.683824	1	0.674969	0.999803	1.07394	0.444471	1112.04;883.026;542.018;571.022;842.033;507.017;792.024;383.011;917.037;399.015;501.021;329.014;	1112.04;883.026;542.018;571.022;842.033;507.017;792.024;383.011;917.037;399.015;501.021;329.014;	0.973906;0.664653;0.586181;0.802764;0.90154;0.894942;0.839551;0.898737;0.714528;0.53131;0.620214;0.518042;	19652	0.674969	0	0	0	0.999822	1	0.997917	1.008	0.990712	1.0147
Z:\HESI-source-performance\Slice-PASEF\HeLa-phospho\Raw-Data\Unenrich\20221109_HESI-1F-Slice-PASEF-unenrich-HeLa-10ng_1_1_4992.d	20221109_HESI-1F-Slice-PASEF-unenrich-HeLa-10ng_1_1_4992	P20810	P20810	ICAL_HUMAN	CAST	8406.32	8012.34	8476.88	8406.32	8012.34	8476.88	8476.88	AAAPAPVSEAVC(UniMod:4)R	AAAPAPVSEAVCR	AAAPAPVSEAVC(UniMod:4)R2	2	0.000381631	0.000329065	0.000356506	0.000590667	0.000501253	0.000396354	0.00050226	0	1	5708.14	5544.32	5678.19		1854.27	0.972417	9.33166	9.31045	9.35288	9.40046	9.52819	7.80605	Calpastatin	0	0	0.335724	1864.05	1.9045	0.393816	0.268677	0.744829	0.999631	1.48007	0.388648	3850.08;1371.05;638.021;823.028;487.014;946.026;256.006;472.014;441.013;74.0026;344.012;213.005;	3850.08;1371.05;638.021;823.028;487.014;946.026;256.006;472.014;441.013;74.0026;344.012;213.005;	0.977038;0.981255;0.850475;0.812349;0.911006;0.900298;0.794506;0.90787;0.715509;0.493828;0.837437;0.705473;	13161	0.744829	0	0	0	0.999618	1	0.920521	0.948	0.931239	0.937694
Z:\HESI-source-performance\Slice-PASEF\HeLa-phospho\Raw-Data\Unenrich\20221109_HESI-1F-Slice-PASEF-unenrich-HeLa-10ng_1_1_4993.d	20221109_HESI-1F-Slice-PASEF-unenrich-HeLa-10ng_1_1_4993	P20810	P20810	ICAL_HUMAN	CAST	8881.3	8629.03	7888.92	8881.3	8629.03	7888.92	7888.92	AAAPAPVSEAVC(UniMod:4)R	AAAPAPVSEAVCR	AAAPAPVSEAVC(UniMod:4)R2	2	0.000402631	0.00100501	0.000356506	0.000584454	0.00049456	0.000396354	0.000495295	0	1	2983.08	2923.42	2929.06		1347.19	0.955317	9.36413	9.34292	9.38544	9.40046	9.52036	8.09688	Calpastatin	0	0	0.8459	1372.04	2.47215	0.444676	0.881155	0.752364	0.998877	1.40553	0.475664	1852.05;748.02;561.015;368.012;383.01;622.018;417.013;73.0027;81.0025;88.0027;273.008;190.005;	1852.05;748.02;561.015;368.012;383.01;622.018;417.013;73.0027;81.0025;88.0027;273.008;190.005;	0.990856;0.876254;0.709601;0.916925;0.93788;0.791491;0.82197;0.430591;0.617642;0;0.946882;0.749792;	13206	0.752364	0	0	0	0.998995	1	0.920795	0.948	0.931334	0.937984
Z:\HESI-source-performance\Slice-PASEF\HeLa-phospho\Raw-Data\Unenrich\20221109_HESI-1F-Slice-PASEF-unenrich-HeLa-10ng_1_1_4994.d	20221109_HESI-1F-Slice-PASEF-unenrich-HeLa-10ng_1_1_4994	P20810	P20810	ICAL_HUMAN	CAST	8334.3	8719.8	9031.22	8334.3	8719.8	9031.22	9031.22	AAAPAPVSEAVC(UniMod:4)R	AAAPAPVSEAVCR	AAAPAPVSEAVC(UniMod:4)R2	2	0.000356506	0.000425596	0.000356506	0.000537924	0.0004363	0.000396354	0.000436872	0	1	5349.18	5386.28	5244.67		1380.53	0.930435	9.30951	9.2883	9.33073	9.40046	9.52739	7.69801	Calpastatin	0	0	0.930583	1408.04	2.0047	0.439285	0.269241	0.92063	0.999529	1.76061	0.492635	3746.13;1147.03;671.023;540.016;456.016;1226.04;86.0027;247.008;265.008;159.004;111.003;473.016;	3746.13;1147.03;671.023;540.016;456.016;1226.04;86.0027;247.008;265.008;159.004;111.003;473.016;	0.940338;0.925592;0.961808;0.714252;0.861264;0.975016;0.475741;0.584936;0.566803;0.714465;0.518043;0.685201;	13131	0.92063	0	0	0	0.999574	1	0.921458	0.948	0.931946	0.938269
Z:\HESI-source-performance\Slice-PASEF\HeLa-phospho\Raw-Data\Unenrich\20221109_HESI-1F-Slice-PASEF-unenrich-HeLa-10ng_1_1_4992.d	20221109_HESI-1F-Slice-PASEF-unenrich-HeLa-10ng_1_1_4992	P31350	P31350	RIR2_HUMAN	RRM2	1333.04	1277.97	1277.97	1333.04	1277.97	1277.97	1277.97	AAAPGVEDEPLLR	AAAPGVEDEPLLR	AAAPGVEDEPLLR2	2	0.00488685	0.060003	0.00488685	0.0285205	0.02555	0.0193076	0.0255954	0	1	1333.04	1277.97	1308.83		115.86	0.881941	12.9808	12.9596	13.002	36.4501	13.0416	36.1118	Ribonucleoside-diphosphate reductase subunit M2	0	0	0.428207	118.003	0.863152	0.232547	0.0335926	0	0.936981	1.52351	0.499368	848.022;330.011;155.004;44.0014;79.003;0;76.0028;69.0027;146.005;113.003;137.006;61.0017;	848.022;330.011;155.004;44.0014;79.003;0;76.0028;69.0027;146.005;113.003;137.006;61.0017;	0.879806;0.93704;0.776309;0.441758;0.0563337;0;0.639172;0.639172;0;0.210143;0.668583;0.676095;	18320	0	0	0	0	0.939997	1	0.9525	0.974	0.955724	0.970373
Z:\HESI-source-performance\Slice-PASEF\HeLa-phospho\Raw-Data\Unenrich\20221109_HESI-1F-Slice-PASEF-unenrich-HeLa-10ng_1_1_4993.d	20221109_HESI-1F-Slice-PASEF-unenrich-HeLa-10ng_1_1_4993	P31350	P31350	RIR2_HUMAN	RRM2	833.028	813.62	813.621	833.028	813.62	813.621	813.621	AAAPGVEDEPLLR	AAAPGVEDEPLLR	AAAPGVEDEPLLR2	2	0.00664476	0.0779344	0.00488685	0.0122915	0.0118302	0.0193076	0.0118508	0	1	833.028	813.62	815.191		75.354	0.809606	12.9074	12.8862	12.9286	36.4501	13.0386	35.4866	Ribonucleoside-diphosphate reductase subunit M2	0	0	0.414383	77.0027	0.636695	0.179721	0.0335926	0	0.919805	1.52151	0.444506	556.018;90.0029;187.007;234.005;115.004;18.0007;0;64.0027;0;104.003;0;0;	556.018;90.0029;187.007;234.005;115.004;18.0007;0;64.0027;0;104.003;0;0;	0.843743;0.551058;0.832541;0.785974;0.741862;0.560478;0;0.551058;0;0.560478;0;0;	18215	0	0	0	0	0.922066	1	0.95625	0.974	0.956486	0.973044
Z:\HESI-source-performance\Slice-PASEF\HeLa-phospho\Raw-Data\Unenrich\20221109_HESI-1F-Slice-PASEF-unenrich-HeLa-10ng_1_1_4994.d	20221109_HESI-1F-Slice-PASEF-unenrich-HeLa-10ng_1_1_4994	P31350	P31350	RIR2_HUMAN	RRM2	1946.06	1961.19	1961.19	1946.06	1961.19	1961.19	1961.19	AAAPGVEDEPLLR	AAAPGVEDEPLLR	AAAPGVEDEPLLR2	2	0.0097198	0.104552	0.00488685	0.0524017	0.0465858	0.0193076	0.0466603	0	1	1946.06	1961.19	1909.63		479.856	0.94694	12.9377	12.9164	12.9589	36.4501	13.0424	35.7295	Ribonucleoside-diphosphate reductase subunit M2	0	0	0.850322	489.012	1.72194	0.247777	0.0698851	0	0.896157	0.150491	0.434354	1329.04;477.017;140.005;153.006;94.0028;0;174.006;0;120.003;240.008;50.0014;89.0027;	1329.04;477.017;140.005;153.006;94.0028;0;174.006;0;120.003;240.008;50.0014;89.0027;	0.986123;0.934933;0.615899;0.638279;0.497721;0;0.645064;0;0.497721;0.777541;0.42358;0.544144;	18260	0	0	0	0	0	1	0.956667	0.974	0.956724	0.973517
Z:\HESI-source-performance\Slice-PASEF\HeLa-phospho\Raw-Data\Unenrich\20221109_HESI-1F-Slice-PASEF-unenrich-HeLa-10ng_1_1_4992.d	20221109_HESI-1F-Slice-PASEF-unenrich-HeLa-10ng_1_1_4992	P53618	P53618	COPB_HUMAN	COPB1	6696.17	6452.64	6590.8	6696.17	6452.64	6590.8	6590.8	AAAQC(UniMod:4)YIDLIIK	AAAQCYIDLIIK	AAAQC(UniMod:4)YIDLIIK2	2	0.000381631	0.00344703	0.000381631	0.000590667	0.000501253	0.000396354	0.00050226	0	1	899.027	864.117	884.98		816.071	0.850135	18.8691	18.8479	18.8904	80.6612	18.7385	81.9249	Coatomer subunit beta	0	0	0.201915	829.024	1.69454	0.554417	0.251112	1.04664	0.996151	0.734834	0.248334	199.006;186.006;180.007;255.008;514.015;303.012;126.004;233.007;0;0;176.006;248.009;	199.006;186.006;180.007;255.008;514.015;303.012;126.004;233.007;0;0;176.006;248.009;	0.816497;0.925307;0.618704;0.24491;0.835956;0.880855;0.549229;0.894891;0;0;0.264876;0.183458;	26645	1.04664	0	0	0	0.996553	1	0.9975	1.01	0.992172	1.0146
Z:\HESI-source-performance\Slice-PASEF\HeLa-phospho\Raw-Data\Unenrich\20221109_HESI-1F-Slice-PASEF-unenrich-HeLa-10ng_1_1_4993.d	20221109_HESI-1F-Slice-PASEF-unenrich-HeLa-10ng_1_1_4993	P53618	P53618	COPB_HUMAN	COPB1	6695.16	6517.29	6481.63	6695.16	6517.29	6481.63	6481.63	AAAQC(UniMod:4)YIDLIIK	AAAQCYIDLIIK	AAAQC(UniMod:4)YIDLIIK2	2	0.000402631	0.000667553	0.000381631	0.000584454	0.00049456	0.000396354	0.000495295	0	1	1358.05	1300.63	1303.14		597.829	0.773356	18.9012	18.88	18.9224	80.6612	18.7529	82.0987	Coatomer subunit beta	0	0	0.649002	623.021	1.76192	0.387699	0.0687385	0.16998	0.999254	1.60285	0.459291	558.02;345.014;347.011;425.014;455.018;50.0015;45.0015;300.011;0;75.0029;0;444.014;	558.02;345.014;347.011;425.014;455.018;50.0015;45.0015;300.011;0;75.0029;0;444.014;	0.986375;0.605336;0.74817;0.765835;0.639515;0.29727;0.533363;0.714746;0;0.404907;0;0.808232;	26690	0.16998	0	0	0	0.999332	1	0.997917	1.01	0.992284	1.01512
Z:\HESI-source-performance\Slice-PASEF\HeLa-phospho\Raw-Data\Unenrich\20221109_HESI-1F-Slice-PASEF-unenrich-HeLa-10ng_1_1_4992.d	20221109_HESI-1F-Slice-PASEF-unenrich-HeLa-10ng_1_1_4992	P08559	P08559	ODPA_HUMAN	PDHA1	16481.4	15734.9	16339.1	16481.4	15734.9	16339.1	16339.1	AAASTDYYK	AAASTDYYK	AAASTDYYK2	2	0.00863711	0.0986831	0.000356506	0.000590667	0.000501253	0.000396354	0.00050226	0	1	2050.04	1956.29	2003.53		485.733	0.868468	5.84127	5.82008	5.86248	-22.8042	5.66288	-21.2745	Pyruvate dehydrogenase E1 component subunit alpha, somatic form, mitochondrial	0	0	0.331361	497.01	1.25741	0.309937	0.0328234	0	0.900403	0.79291	0.28404	1438.03;495.012;150.003;117.003;147.004;156.004;258.008;105.002;0;0;0;130.004;	1438.03;495.012;150.003;117.003;147.004;156.004;258.008;105.002;0;0;0;130.004;	0.913597;0.724982;0.458574;0.920863;0.721041;0.779875;0.149855;0.721041;0;0;0;0.210303;	8230	0	0	0	0	0.901317	1	0.822614	0.834	0.820935	0.836417
Z:\HESI-source-performance\Slice-PASEF\HeLa-phospho\Raw-Data\Unenrich\20221109_HESI-1F-Slice-PASEF-unenrich-HeLa-10ng_1_1_4993.d	20221109_HESI-1F-Slice-PASEF-unenrich-HeLa-10ng_1_1_4993	P08559	P08559	ODPA_HUMAN	PDHA1	15877.3	15661.2	16147.6	15877.3	15661.2	16147.6	16147.6	AAASTDYYK	AAASTDYYK	AAASTDYYK2	2	0.000439657	0.00675272	0.000356506	0.000584454	0.00049456	0.000396354	0.000495295	0	1	2518.05	2479.2	2483.99		717.179	0.870443	5.84191	5.82071	5.86312	-22.8042	5.65388	-21.2674	Pyruvate dehydrogenase E1 component subunit alpha, somatic form, mitochondrial	0	0	0.313146	727.015	1.54835	0.241911	0.373064	0	0.992502	0.932553	0.372503	901.023;1147.02;426.011;470.009;69.0019;141.003;366.008;0;0;0;76.0019;0;	901.023;1147.02;426.011;470.009;69.0019;141.003;366.008;0;0;0;76.0019;0;	0.928671;0.933706;0.790845;0.60443;0.485653;0.635284;0.74524;0;0;0;0.485653;0;	8230	0	0	0	0	0.993247	1	0.818295	0.834	0.821691	0.831153
Z:\HESI-source-performance\Slice-PASEF\HeLa-phospho\Raw-Data\Unenrich\20221109_HESI-1F-Slice-PASEF-unenrich-HeLa-10ng_1_1_4994.d	20221109_HESI-1F-Slice-PASEF-unenrich-HeLa-10ng_1_1_4994	P08559	P08559	ODPA_HUMAN	PDHA1	17778.4	17863.1	16707.5	17778.4	17863.1	16707.5	16707.5	AAASTDYYK	AAASTDYYK	AAASTDYYK2	2	0.000356506	0.000773204	0.000356506	0.000537924	0.0004363	0.000396354	0.000436872	0	1	2583.06	2613.99	2545.26		1492.87	0.851844	5.84067	5.81947	5.86189	-22.8042	5.65415	-21.1702	Pyruvate dehydrogenase E1 component subunit alpha, somatic form, mitochondrial	0	0	0.878484	1515.04	1.78877	0.49441	0.373668	0.538783	0.999144	0.52163	0.380742	1524.03;895.02;344.008;164.003;206.004;356.01;260.007;92.0019;0;93.0019;0;0;	1524.03;895.02;344.008;164.003;206.004;356.01;260.007;92.0019;0;93.0019;0;0;	0.881568;0.837631;0.922641;0.6532;0.676944;0.533298;0.60456;0.572407;0;0.243992;0;0;	8230	0.538783	0	0	0	0.999227	1	0.819687	0.834	0.821366	0.832172
Z:\HESI-source-performance\Slice-PASEF\HeLa-phospho\Raw-Data\Unenrich\20221109_HESI-1F-Slice-PASEF-unenrich-HeLa-10ng_1_1_4992.d	20221109_HESI-1F-Slice-PASEF-unenrich-HeLa-10ng_1_1_4992	Q99733	Q99733	NP1L4_HUMAN	NAP1L4	13989.3	13587.8	13356.2	13989.3	13587.8	13356.2	13356.2	AAATAEEPDPK	AAATAEEPDPK	AAATAEEPDPK2	2	0.000381631	0.000607146	0.000356506	0.000590667	0.000501253	0.000396354	0.00050226	0	1	1719.04	1660.31	1700.4		894.217	0.903415	4.56822	4.54701	4.58943	-31.0453	4.71501	-32.2161	Nucleosome assembly protein 1-like 4	0	0	0.715883	904.021	2.3394	0.653	0.323963	0.703571	0.99932	1.71503	0.437269	498.01;554.013;667.014;466.008;425.009;62.0013;0;209.004;147.003;0;0;34.001;	498.01;554.013;667.014;466.008;425.009;62.0013;0;209.004;147.003;0;0;34.001;	0.809709;0.920307;0.959348;0.773823;0.983136;0.560388;0;0.689101;0.628136;0;0;0.481691;	6429	0.703571	0	0	0	0.999393	1	0.835312	0.852	0.836579	0.850306
Z:\HESI-source-performance\Slice-PASEF\HeLa-phospho\Raw-Data\Unenrich\20221109_HESI-1F-Slice-PASEF-unenrich-HeLa-10ng_1_1_4993.d	20221109_HESI-1F-Slice-PASEF-unenrich-HeLa-10ng_1_1_4993	Q99733	Q99733	NP1L4_HUMAN	NAP1L4	14649.3	14488.1	15323.9	14649.3	14488.1	15323.9	15323.9	AAATAEEPDPK	AAATAEEPDPK	AAATAEEPDPK2	2	0.00143343	0.0255706	0.000356506	0.000584454	0.00049456	0.000396354	0.000495295	0	1	1609.04	1615.61	1618.73		363.182	0.928155	4.54763	4.52642	4.56887	-31.0453	4.7194	-32.3518	Nucleosome assembly protein 1-like 4	0	0	0.0511278	361.008	1.47855	0.514865	0.0588662	0.104993	0.972189	1.07394	0.405514	864.02;364.009;381.009;425.013;431.012;40.001;0;0;0;0;112.002;65.002;	864.02;364.009;381.009;425.013;431.012;40.001;0;0;0;0;112.002;65.002;	0.919163;0.93984;0.937383;0.683983;0.482746;0.545909;0;0;0;0;0.262738;0.262738;	6399	0.104993	0	0	0	0.974429	1	0.838542	0.852	0.837464	0.85292
Z:\HESI-source-performance\Slice-PASEF\HeLa-phospho\Raw-Data\Unenrich\20221109_HESI-1F-Slice-PASEF-unenrich-HeLa-10ng_1_1_4994.d	20221109_HESI-1F-Slice-PASEF-unenrich-HeLa-10ng_1_1_4994	Q99733	Q99733	NP1L4_HUMAN	NAP1L4	14571.3	15087.2	14557.9	14571.3	15087.2	14557.9	14557.9	AAATAEEPDPK	AAATAEEPDPK	AAATAEEPDPK2	2	0.000356506	0.00417629	0.000356506	0.000537924	0.0004363	0.000396354	0.000436872	0	1	1556.04	1578.86	1537.35		1151.03	0.79765	4.55718	4.53597	4.5784	-31.0453	4.70975	-32.4882	Nucleosome assembly protein 1-like 4	0	0	0.860757	1165.03	1.83274	0.474318	0.325054	0.0989612	0.995393	0.993307	0.363447	367.008;605.018;584.013;406.008;316.007;241.006;89.0015;30.0005;124.003;0;0;69.002;	367.008;605.018;584.013;406.008;316.007;241.006;89.0015;30.0005;124.003;0;0;69.002;	0.812282;0.917183;0.664621;0.904874;0.748136;0.429157;0.381855;0.284339;0.566761;0;0;0.18467;	6414	0.0989612	0	0	0	0.995824	1	0.825795	0.852	0.836675	0.839161
Z:\HESI-source-performance\Slice-PASEF\HeLa-phospho\Raw-Data\Unenrich\20221109_HESI-1F-Slice-PASEF-unenrich-HeLa-10ng_1_1_4993.d	20221109_HESI-1F-Slice-PASEF-unenrich-HeLa-10ng_1_1_4993	P49006	P49006	MRP_HUMAN	MARCKSL1	850.023	853.27	853.27	850.023	853.27	853.27	853.27	AAATPESQEPQAK	AAATPESQEPQAK	AAATPESQEPQAK2	2	0.000439657	0.008328	0.000469351	0.000584454	0.00049456	0.000396354	0.000495295	0	1	850.023	853.27	854.917		219.263	0.746158	4.484	4.46279	4.50521	-32.2177	4.5877	-33.1214	MARCKS-related protein	0	0	0.48097	218.008	1.93058	0.257592	0.0701799	0.64661	0.990769	0.52163	0.334928	384.011;298.008;270.008;0;168.004;117.003;0;0;0;0;0;37.0013;	384.011;298.008;270.008;0;168.004;117.003;0;0;0;0;0;37.0013;	0.944122;0.619737;0.629512;0;0.517914;0.309712;0;0;0;0;0;0.667733;	6305	0.64661	0	0	0	0.991672	1	0.935795	0.944	0.926658	0.951549
Z:\HESI-source-performance\Slice-PASEF\HeLa-phospho\Raw-Data\Unenrich\20221109_HESI-1F-Slice-PASEF-unenrich-HeLa-10ng_1_1_4994.d	20221109_HESI-1F-Slice-PASEF-unenrich-HeLa-10ng_1_1_4994	P49006	P49006	MRP_HUMAN	MARCKSL1	544.013	552.068	552.068	544.013	552.068	552.068	552.068	AAATPESQEPQAK	AAATPESQEPQAK	AAATPESQEPQAK2	2	0.00763145	0.0840775	0.000469351	0.013299	0.015981	0.000396354	0.0156676	0	1	544.013	552.068	537.553		182.808	0.805041	4.48286	4.46162	4.50412	-32.2177	4.58207	-33.3834	MARCKS-related protein	0	0	0.760447	185.005	1.9645	0.122918	0.0546005	0.804984	0.914759	1.04326	0.398024	195.005;226.005;0;0;123.003;0;0;0;0;0;0;0;	195.005;226.005;0;0;123.003;0;0;0;0;0;0;0;	0.78454;0.816497;0;0;0.816497;0;0;0;0;0;0;0;	6305	0.804984	0	0	0	0.915922	1	0.93125	0.944	0.926809	0.94806
Z:\HESI-source-performance\Slice-PASEF\HeLa-phospho\Raw-Data\Unenrich\20221109_HESI-1F-Slice-PASEF-unenrich-HeLa-10ng_1_1_4992.d	20221109_HESI-1F-Slice-PASEF-unenrich-HeLa-10ng_1_1_4992	P19404	P19404	NDUV2_HUMAN	NDUFV2	4155.12	3912.85	4068.21	4155.12	3912.85	4068.21	4068.21	AAAVLPVLDLAQR	AAAVLPVLDLAQR	AAAVLPVLDLAQR2	2	0.000381631	0.000586327	0.000356506	0.000590667	0.000501253	0.000396354	0.00050226	0	1	4155.12	3912.85	4007.32		300.913	0.889858	19.2404	19.2192	19.2616	86.0171	19.259	85.7449	NADH dehydrogenase [ubiquinone] flavoprotein 2, mitochondrial	0	0	0.193976	312.011	1.40574	0.345021	0.0547328	1.06946	0.999343	1.03687	0.307441	3039.08;373.012;462.015;654.017;372.011;232.007;305.008;151.006;81.0027;62.0014;	3039.08;373.012;462.015;654.017;372.011;232.007;305.008;151.006;81.0027;62.0014;	0.877916;0.665667;0.878675;0.953253;0.728892;0.479525;0.643332;0.584776;0.423705;0.423705;	27170	1.06946	0	0	0	0.999414	1	0.957292	0.968	0.949162	0.974575
Z:\HESI-source-performance\Slice-PASEF\HeLa-phospho\Raw-Data\Unenrich\20221109_HESI-1F-Slice-PASEF-unenrich-HeLa-10ng_1_1_4993.d	20221109_HESI-1F-Slice-PASEF-unenrich-HeLa-10ng_1_1_4993	P19404	P19404	NDUV2_HUMAN	NDUFV2	3499.12	3407.05	3406.68	3499.12	3407.05	3406.68	3406.68	AAAVLPVLDLAQR	AAAVLPVLDLAQR	AAAVLPVLDLAQR2	2	0.000402631	0.00370401	0.000356506	0.000584454	0.00049456	0.000396354	0.000495295	0	1	3499.12	3407.05	3413.63		816.575	0.895432	19.2089	19.1877	19.2301	86.0171	19.2713	85.2358	NADH dehydrogenase [ubiquinone] flavoprotein 2, mitochondrial	0	0	0.639595	837.025	1.4731	0.104643	0.249218	0.539763	0.995873	0.664215	0.236022	2457.08;587.018;283.008;759.031;362.013;173.004;236.005;0;237.008;0;	2457.08;587.018;283.008;759.031;362.013;173.004;236.005;0;237.008;0;	0.942183;0.647784;0.753759;0.796919;0.773317;0.525994;0.746258;0;0.523519;0;	27125	0.539763	0	0	0	0.996296	1	0.955114	0.968	0.949277	0.972076
Z:\HESI-source-performance\Slice-PASEF\HeLa-phospho\Raw-Data\Unenrich\20221109_HESI-1F-Slice-PASEF-unenrich-HeLa-10ng_1_1_4994.d	20221109_HESI-1F-Slice-PASEF-unenrich-HeLa-10ng_1_1_4994	P19404	P19404	NDUV2_HUMAN	NDUFV2	3246.11	3255.19	3132.25	3246.11	3255.19	3132.25	3132.25	AAAVLPVLDLAQR	AAAVLPVLDLAQR	AAAVLPVLDLAQR2	2	0.000356506	0.00356184	0.000356506	0.000537924	0.0004363	0.000396354	0.000436872	0	1	3246.11	3255.19	3169.61		1092.67	0.945832	19.2179	19.1967	19.2391	86.0171	19.2668	85.3082	NADH dehydrogenase [ubiquinone] flavoprotein 2, mitochondrial	0	0	0	1119.04	0.466401	0.296637	0.213866	0.512789	0.996068	1.39921	0.320745	2235.08;344.01;518.017;493.014;208.006;200.005;623.017;0;155.004;63.0014;	2235.08;344.01;518.017;493.014;208.006;200.005;623.017;0;155.004;63.0014;	0.992181;0.798466;0.824311;0.863389;0.509793;0.619324;0.767348;0;0.639996;0.494916;	27140	0.512789	0	0	0	0.996438	1	0.955312	0.968	0.950554	0.971993
Z:\HESI-source-performance\Slice-PASEF\HeLa-phospho\Raw-Data\Unenrich\20221109_HESI-1F-Slice-PASEF-unenrich-HeLa-10ng_1_1_4992.d	20221109_HESI-1F-Slice-PASEF-unenrich-HeLa-10ng_1_1_4992	Q9H7E9	Q9H7E9	CH033_HUMAN	C8orf33	701.026	687.813	687.813	701.026	687.813	687.813	687.813	AAAYSAQVQPVDGATR	AAAYSAQVQPVDGATR	AAAYSAQVQPVDGATR2	2	0.00901267	0.100842	0.00138358	0.000590667	0.000501253	0.00180115	0.00050226	0	1	701.026	687.813	704.42		223.084	0.833909	9.10885	9.0876	9.13007	6.99477	9.22367	6.12364	UPF0488 protein C8orf33	0	0	0.342951	222.01	1.92928	0.236256	0.0344489	0.748981	0.898445	0.60819	0.428678	259.01;242.01;200.006;0;41.0016;47.0016;0;0;0;0;0;0;	259.01;242.01;200.006;0;41.0016;47.0016;0;0;0;0;0;0;	0.776594;0.909642;0.816497;0;0;0.816497;0;0;0;0;0;0;	12842	0.748981	0	0	0	0	1	1.02875	1.041	1.02491	1.04453
Z:\HESI-source-performance\Slice-PASEF\HeLa-phospho\Raw-Data\Unenrich\20221109_HESI-1F-Slice-PASEF-unenrich-HeLa-10ng_1_1_4994.d	20221109_HESI-1F-Slice-PASEF-unenrich-HeLa-10ng_1_1_4994	Q9H7E9	Q9H7E9	CH033_HUMAN	C8orf33	432.018	433.678	433.678	432.018	433.678	433.678	433.678	AAAYSAQVQPVDGATR	AAAYSAQVQPVDGATR	AAAYSAQVQPVDGATR2	2	0.00115418	0.0184627	0.00138358	0.000537924	0.0004363	0.00180115	0.000436872	0	1	432.018	433.678	422.276		107.523	0.796921	9.10799	9.08678	9.1292	6.99477	9.22618	6.08682	UPF0488 protein C8orf33	0	0	0.755859	110.003	1.78046	0.0408051	0.0344489	0.104632	0.979948	0	-10000000	225.01;159.007;48.0017;0;69.0032;71.0024;0;166.007;0;0;0;0;	225.01;159.007;48.0017;0;69.0032;71.0024;0;166.007;0;0;0;0;	0.945798;0.667339;0.528303;0;0.239613;0.462908;0;0.239613;0;0;0;0;	12842	0.104632	0	0	0	0.981537	1	1.02656	1.041	1.02501	1.04226
Z:\HESI-source-performance\Slice-PASEF\HeLa-phospho\Raw-Data\Unenrich\20221109_HESI-1F-Slice-PASEF-unenrich-HeLa-10ng_1_1_4993.d	20221109_HESI-1F-Slice-PASEF-unenrich-HeLa-10ng_1_1_4993	Q8TDX7	Q8TDX7	NEK7_HUMAN	NEK7	2326.07	2273.97	1664.22	2326.07	2273.97	1664.22	1664.22	AAC(UniMod:4)LLDGVPVALK	AACLLDGVPVALK	AAC(UniMod:4)LLDGVPVALK2	2	0.00159222	0.0259805	0.000356506	0.000584454	0.00049456	0.000396354	0.000495295	0	1	687.02	686.172	687.496		152.11	0.784681	17.5222	17.5009	17.5434	72.6335	17.8017	70.4896	Serine/threonine-protein kinase Nek7	0	0	0.232781	152.004	1.06217	0.440969	0.262782	0.705905	0.971756	0.176818	0.372624	385.011;113.003;196.006;106.003;147.006;0;247.006;256.008;84.0029;287.009;91.0028;267.009;	385.011;113.003;196.006;106.003;147.006;0;247.006;256.008;84.0029;287.009;91.0028;267.009;	0.887943;0.742378;0.634186;0.687902;0.57156;0;0.668371;0.62085;0.25906;0.255482;0.780436;0.724679;	24741	0.705905	0	0	0	0.974019	1	0.966364	0.986	0.969997	0.982117
Z:\HESI-source-performance\Slice-PASEF\HeLa-phospho\Raw-Data\Unenrich\20221109_HESI-1F-Slice-PASEF-unenrich-HeLa-10ng_1_1_4994.d	20221109_HESI-1F-Slice-PASEF-unenrich-HeLa-10ng_1_1_4994	Q8TDX7	Q8TDX7	NEK7_HUMAN	NEK7	1275.04	1282.16	3109.41	1275.04	1282.16	3109.41	3109.41	AAC(UniMod:4)LLDGVPVALK	AACLLDGVPVALK	AAC(UniMod:4)LLDGVPVALK2	2	0.000356506	0.00437249	0.000356506	0.000537924	0.0004363	0.000396354	0.000436872	0	1	1275.04	1282.16	1248.45		512.117	0.867477	17.5099	17.4887	17.5311	72.6335	17.7915	70.462	Serine/threonine-protein kinase Nek7	0	0	0.669998	523.023	1.46798	0.380184	0.0391209	0.635859	0.995177	0.860506	0.35994	503.016;372.013;287.009;485.013;0;201.006;54.0014;244.006;358.013;124.003;53.0014;87.0028;	503.016;372.013;287.009;485.013;0;201.006;54.0014;244.006;358.013;124.003;53.0014;87.0028;	0.882806;0.724804;0.873398;0.848075;0;0.700981;0.516614;0.516614;0.764556;0.309447;0.389415;0.516614;	24726	0.635859	0	0	0	0.995628	1	0.9725	0.986	0.96998	0.989184
Z:\HESI-source-performance\Slice-PASEF\HeLa-phospho\Raw-Data\Unenrich\20221109_HESI-1F-Slice-PASEF-unenrich-HeLa-10ng_1_1_4992.d	20221109_HESI-1F-Slice-PASEF-unenrich-HeLa-10ng_1_1_4992	Q01813	Q01813	PFKAP_HUMAN	PFKP	10283.3	9871.56	8801.67	10283.3	9871.56	8801.67	8801.67	AAC(UniMod:4)NLLQR	AACNLLQR	AAC(UniMod:4)NLLQR2	2	0.000347343	0.000176418	0.000347343	0.000590667	0.000501253	0.000396354	0.00050226	0	1	5431.12	5168.54	5293.33		2009.73	0.948934	8.83288	8.81167	8.85409	3.50232	8.77061	3.99234	ATP-dependent 6-phosphofructokinase, platelet type	0	0	0.847927	2062.04	2.76079	0.414557	0.395686	0.647229	0.999802	1.24266	0.279311	2238.05;1933.04;1709.04;1484.03;277.008;672.016;697.017;163.004;293.006;187.004;233.005;1077.02;	2238.05;1933.04;1709.04;1484.03;277.008;672.016;697.017;163.004;293.006;187.004;233.005;1077.02;	0.951475;0.963713;0.933613;0.962745;0.622962;0.894937;0.764483;0.610739;0.545071;0.736279;0.81639;0.954404;	12461	0.647229	0	0	0	0.999653	1	0.813864	0.827	0.815019	0.826857
Z:\HESI-source-performance\Slice-PASEF\HeLa-phospho\Raw-Data\Unenrich\20221109_HESI-1F-Slice-PASEF-unenrich-HeLa-10ng_1_1_4993.d	20221109_HESI-1F-Slice-PASEF-unenrich-HeLa-10ng_1_1_4993	Q01813	Q01813	PFKAP_HUMAN	PFKP	8352.23	8284.02	9232.12	8352.23	8284.02	9232.12	9232.12	AAC(UniMod:4)NLLQR	AACNLLQR	AAC(UniMod:4)NLLQR2	2	0.000402631	0.000131299	0.000347343	0.000584454	0.00049456	0.000396354	0.000495295	0	1	7390.17	7196.31	7210.2		2826.51	0.960597	8.83382	8.81261	8.85503	3.50232	8.77584	4.00491	ATP-dependent 6-phosphofructokinase, platelet type	0	0	0.660329	2897.06	3.34355	0.472451	0.394642	0.414649	0.999853	0.34129	0.275417	3786.09;2656.05;2335.04;1269.03;681.017;414.009;233.005;323.006;190.004;309.008;343.008;517.014;	3786.09;2656.05;2335.04;1269.03;681.017;414.009;233.005;323.006;190.004;309.008;343.008;517.014;	0.962684;0.927296;0.968465;0.939892;0.901714;0.891074;0.701683;0.545215;0.672558;0.51855;0.638797;0.817739;	12461	0.414649	0	0	0	0.999597	1	0.816562	0.827	0.814876	0.828702
Z:\HESI-source-performance\Slice-PASEF\HeLa-phospho\Raw-Data\Unenrich\20221109_HESI-1F-Slice-PASEF-unenrich-HeLa-10ng_1_1_4994.d	20221109_HESI-1F-Slice-PASEF-unenrich-HeLa-10ng_1_1_4994	Q01813	Q01813	PFKAP_HUMAN	PFKP	7224.22	7491.39	7540.93	7224.22	7491.39	7540.93	7540.93	AAC(UniMod:4)NLLQR	AACNLLQR	AAC(UniMod:4)NLLQR2	2	0.000356506	0.000366979	0.000347343	0.000537924	0.0004363	0.000396354	0.000436872	0	1	6697.16	6783.59	6605.24		2235.94	0.956615	8.83232	8.81104	8.85351	3.50232	8.76868	3.95878	ATP-dependent 6-phosphofructokinase, platelet type	0	0	0.578367	2267.05	2.68744	0.513276	0.743123	0.208744	0.999593	0.683264	0.341849	3546.08;2948.07;1888.05;1263.03;242.006;561.011;780.015;506.01;90.0019;0;237.005;612.012;	3546.08;2948.07;1888.05;1263.03;242.006;561.011;780.015;506.01;90.0019;0;237.005;612.012;	0.995106;0.910363;0.91399;0.912265;0.606831;0.86489;0.914981;0.882099;0.499243;0;0.773265;0.88485;	12461	0.208744	0	0	0	0.999633	1	0.813958	0.827	0.815497	0.826846
Z:\HESI-source-performance\Slice-PASEF\HeLa-phospho\Raw-Data\Unenrich\20221109_HESI-1F-Slice-PASEF-unenrich-HeLa-10ng_1_1_4992.d	20221109_HESI-1F-Slice-PASEF-unenrich-HeLa-10ng_1_1_4992	P06753	P06753	TPM3_HUMAN	TPM3	15310.4	14881.7	15356.3	15310.4	14881.7	15356.3	15356.3	AADAEAEVASLNR	AADAEAEVASLNR	AADAEAEVASLNR2	2	7.82813e-05	7.82813e-05	2.7267e-05	0.000590667	0.000501253	0.000396354	0.00050226	0	1	13816.4	13410.1	13733.9		4253.57	0.978676	9.18322	9.16192	9.20442	7.42512	9.27891	6.67994	Tropomyosin alpha-3 chain	0	0	0.929114	4279.11	5.7832	0.690786	1	4.12115	0.999912	0.886619	0.429631	4609.13;5089.15;3526.11;4118.11;2328.07;1591.05;2483.07;1070.03;1704.05;2176.05;1706.04;1050.03;	4609.13;5089.15;3526.11;4118.11;2328.07;1591.05;2483.07;1070.03;1704.05;2176.05;1706.04;1050.03;	0.995856;0.971208;0.972398;0.968676;0.989831;0.986619;0.900706;0.957136;0.981395;0.957171;0.957427;0.891085;	12951	4.12115	0	0	0	0.999922	1	0.920833	0.945	0.927271	0.938056
Z:\HESI-source-performance\Slice-PASEF\HeLa-phospho\Raw-Data\Unenrich\20221109_HESI-1F-Slice-PASEF-unenrich-HeLa-10ng_1_1_4993.d	20221109_HESI-1F-Slice-PASEF-unenrich-HeLa-10ng_1_1_4993	P06753	P06753	TPM3_HUMAN	TPM3	15023.4	14555	14143.9	15023.4	14555	14143.9	14143.9	AADAEAEVASLNR	AADAEAEVASLNR	AADAEAEVASLNR2	2	0.000402631	5.1737e-05	2.7267e-05	0.000584454	0.00049456	0.000396354	0.000495295	0	1	12485.3	12110.4	12133.7		4950.73	0.958624	9.17324	9.15203	9.19446	7.42512	9.2699	6.60679	Tropomyosin alpha-3 chain	0	0	0.886089	5094.19	4.26328	0.606775	0.982248	3.58517	0.999942	1.28364	0.498496	3187.08;5171.12;3695.13;4127.11;1532.04;1241.03;2401.08;1157.03;1419.04;1789.06;1806.05;677.021;	3187.08;5171.12;3695.13;4127.11;1532.04;1241.03;2401.08;1157.03;1419.04;1789.06;1806.05;677.021;	0.957062;0.984132;0.969346;0.927869;0.92641;0.908102;0.929344;0.863095;0.931871;0.941424;0.925876;0.856274;	12936	3.58517	0	0	0	0.999597	1	0.92375	0.945	0.92778	0.941759
Z:\HESI-source-performance\Slice-PASEF\HeLa-phospho\Raw-Data\Unenrich\20221109_HESI-1F-Slice-PASEF-unenrich-HeLa-10ng_1_1_4994.d	20221109_HESI-1F-Slice-PASEF-unenrich-HeLa-10ng_1_1_4994	P06753	P06753	TPM3_HUMAN	TPM3	13847.2	13713.8	13676	13847.2	13713.8	13676	13676	AADAEAEVASLNR	AADAEAEVASLNR	AADAEAEVASLNR2	2	2.7267e-05	2.7267e-05	2.7267e-05	0.000537924	0.0004363	0.000396354	0.000436872	0	1	11430.3	11435.9	11135.2		3891.98	0.984914	9.17167	9.15044	9.19288	7.42512	9.28125	6.58999	Tropomyosin alpha-3 chain	0	0	0.974536	3995.12	3.57682	0.622142	0.982679	2.26496	0.99997	0.52163	0.413579	3947.1;4492.12;3439.1;2991.09;1484.05;1425.04;1186.03;1132.04;1094.03;1882.05;919.023;374.01;	3947.1;4492.12;3439.1;2991.09;1484.05;1425.04;1186.03;1132.04;1094.03;1882.05;919.023;374.01;	0.976093;0.993383;0.892113;0.983834;0.818564;0.947869;0.878298;0.808818;0.877541;0.863457;0.867926;0.865197;	12936	2.26496	0	0	0	0.999973	1	0.925104	0.945	0.928095	0.942681
Z:\HESI-source-performance\Slice-PASEF\HeLa-phospho\Raw-Data\Unenrich\20221109_HESI-1F-Slice-PASEF-unenrich-HeLa-10ng_1_1_4993.d	20221109_HESI-1F-Slice-PASEF-unenrich-HeLa-10ng_1_1_4993	Q14980	Q14980	NUMA1_HUMAN	NUMA1	6565.15	6435.14	7040.28	6565.15	6435.14	7040.28	7040.28	AADALEEQQR	AADALEEQQR	AADALEEQQR2	2	0.000516636	0.0113026	0.000545852	0.000584454	0.00049456	0.000396354	0.000495295	0	1	1027.02	1012.51	1014.46		307.203	0.807267	5.61911	5.5979	5.64039	-23.3895	5.59036	-22.986	Nuclear mitotic apparatus protein 1	0	0	0	311.007	2.12972	0.507471	0.0516291	0.747118	0.987513	0.805461	0.204625	483.011;367.009;131.003;346.008;177.004;0;122.002;129.003;0;72.0022;0;93.0022;	483.011;367.009;131.003;346.008;177.004;0;122.002;129.003;0;72.0022;0;93.0022;	0.893116;0.717037;0.932269;0.683942;0.760086;0;0.760086;0.323174;0;0.325623;0;0.325623;	7913	0.747118	0	0	0	0.988697	1	0.857727	0.872	0.856844	0.872563
Z:\HESI-source-performance\Slice-PASEF\HeLa-phospho\Raw-Data\Unenrich\20221109_HESI-1F-Slice-PASEF-unenrich-HeLa-10ng_1_1_4994.d	20221109_HESI-1F-Slice-PASEF-unenrich-HeLa-10ng_1_1_4994	Q14980	Q14980	NUMA1_HUMAN	NUMA1	7237.16	7103.97	6972.15	7237.16	7103.97	6972.15	6972.15	AADALEEQQR	AADALEEQQR	AADALEEQQR2	2	0.000983574	0.0152394	0.000545852	0.000537924	0.0004363	0.000396354	0.000436872	0	1	1577.04	1604.93	1562.73		517.279	0.829698	5.61784	5.59664	5.63906	-23.3895	5.58718	-22.9134	Nuclear mitotic apparatus protein 1	0	0	0.808871	522.015	1.91749	0.401931	0.31819	0.345735	0.98339	0.465043	0.220212	654.017;562.013;149.005;53.0011;361.01;0;320.009;174.004;0;0;0;195.004;	654.017;562.013;149.005;53.0011;361.01;0;320.009;174.004;0;0;0;195.004;	0.798684;0.788692;0.515445;0.611301;0.94972;0;0.883975;0.433037;0;0;0;0.573296;	7913	0.345735	0	0	0	0.984761	1	0.849545	0.872	0.857259	0.863144
Z:\HESI-source-performance\Slice-PASEF\HeLa-phospho\Raw-Data\Unenrich\20221109_HESI-1F-Slice-PASEF-unenrich-HeLa-10ng_1_1_4992.d	20221109_HESI-1F-Slice-PASEF-unenrich-HeLa-10ng_1_1_4992	P51452	P51452	DUS3_HUMAN	DUSP3	2054.05	1973.77	2046.34	2054.05	1973.77	2046.34	2046.34	AADFIDQALAQK	AADFIDQALAQK	AADFIDQALAQK2	2	0.00592192	0.068972	0.000469351	0.000590667	0.000501253	0.000396354	0.00050226	0	1	1787.06	1690.66	1731.48		1169.5	0.932639	15.5803	15.5591	15.6015	55.0854	15.4922	55.7442	Dual specificity protein phosphatase 3	0	0	0.443799	1207.03	1.15229	0.282437	0.270443	0.219856	0.928237	0.0505093	0.442856	1319.04;340.009;0;128.006;148.005;206.007;246.008;0;150.005;0;262.008;198.007;	1319.04;340.009;0;128.006;148.005;206.007;246.008;0;150.005;0;262.008;198.007;	0.977978;0.923599;0;0.489452;0.624882;0.802739;0.647208;0;0.489451;0;0.651787;0.739238;	21996	0.219856	0	0	0	0.931028	1	0.939687	0.964	0.945797	0.956363
Z:\HESI-source-performance\Slice-PASEF\HeLa-phospho\Raw-Data\Unenrich\20221109_HESI-1F-Slice-PASEF-unenrich-HeLa-10ng_1_1_4993.d	20221109_HESI-1F-Slice-PASEF-unenrich-HeLa-10ng_1_1_4993	P51452	P51452	DUS3_HUMAN	DUSP3	2645.08	2610.35	2694.92	2645.08	2610.35	2694.92	2694.92	AADFIDQALAQK	AADFIDQALAQK	AADFIDQALAQK2	2	0.000439657	0.00650323	0.000469351	0.000584454	0.00049456	0.000396354	0.000495295	0	1	2217.07	2189.52	2193.74		681.769	0.92279	15.581	15.5597	15.6022	55.0854	15.4893	55.7451	Dual specificity protein phosphatase 3	0	0	0.65401	689.019	2.40296	0.417021	0.094513	0.182434	0.992777	0.610112	0.434761	1236.04;756.024;222.008;225.006;110.003;95.0033;298.008;26.0007;92.0027;236.006;55.0014;84.0027;	1236.04;756.024;222.008;225.006;110.003;95.0033;298.008;26.0007;92.0027;236.006;55.0014;84.0027;	0.987347;0.856779;0.470465;0.789953;0.440702;0.658629;0.799757;0.232767;0.549782;0.465539;0.409078;0.232767;	21996	0.182434	0	0	0	0.993497	1	0.940417	0.964	0.94565	0.957325
Z:\HESI-source-performance\Slice-PASEF\HeLa-phospho\Raw-Data\Unenrich\20221109_HESI-1F-Slice-PASEF-unenrich-HeLa-10ng_1_1_4994.d	20221109_HESI-1F-Slice-PASEF-unenrich-HeLa-10ng_1_1_4994	P51452	P51452	DUS3_HUMAN	DUSP3	2352.06	2357.66	2201.22	2352.06	2357.66	2201.22	2201.22	AADFIDQALAQK	AADFIDQALAQK	AADFIDQALAQK2	2	0.0043394	0.0530361	0.000469351	0.000537924	0.0004363	0.000396354	0.000436872	0	1	1810.06	1796.12	1748.9		446.4	0.711066	15.5582	15.5369	15.5794	55.0854	15.4918	55.6337	Dual specificity protein phosphatase 3	0	0	0.483063	462.011	1.06996	0.197036	0.271863	0.687759	0.944483	0.527284	0.192439	1274.04;330.012;54.0013;206.005;57.0013;183.005;202.005;0;0;207.006;292.01;310.011;	1274.04;330.012;54.0013;206.005;57.0013;183.005;202.005;0;0;207.006;292.01;310.011;	0.627323;0.968552;0.408248;0.816497;0.408248;0.309134;0.594237;0;0;0.882416;0.626315;0.468781;	21966	0.687759	0	0	0	0.946964	1	0.945	0.964	0.946962	0.961894
Z:\HESI-source-performance\Slice-PASEF\HeLa-phospho\Raw-Data\Unenrich\20221109_HESI-1F-Slice-PASEF-unenrich-HeLa-10ng_1_1_4992.d	20221109_HESI-1F-Slice-PASEF-unenrich-HeLa-10ng_1_1_4992	Q9Y277	Q9Y277	VDAC3_HUMAN	VDAC3	6535.21	6212.28	5957.41	6535.21	6212.28	5957.41	5957.41	AADFQLHTHVNDGTEFGGSIYQK	AADFQLHTHVNDGTEFGGSIYQK	AADFQLHTHVNDGTEFGGSIYQK4	4	0.000479846	0.00562194	0.000545852	0.000590667	0.000501253	0.000396354	0.00050226	0	1	1481.04	1428.59	1463.08		248.952	0.827058	12.7156	12.6944	12.7368	34.6616	12.7903	34.0758	Voltage-dependent anion-selective channel protein 3	0	0	0.599417	252.007	1.65212	0.260403	0.136172	0.06822	0.993738	1.4493	0.376705	573.015;347.01;289.007;398.014;561.018;266.009;475.012;447.015;130.005;0;0;268.008;	573.015;347.01;289.007;398.014;561.018;266.009;475.012;447.015;130.005;0;0;268.008;	0.951682;0.694056;0.539734;0.661749;0.782034;0.576106;0.858154;0.797248;0.590506;0;0;0.781729;	17946	0.06822	0	0	0	0.994378	1	0.90375	0.926	0.910258	0.919096
Z:\HESI-source-performance\Slice-PASEF\HeLa-phospho\Raw-Data\Unenrich\20221109_HESI-1F-Slice-PASEF-unenrich-HeLa-10ng_1_1_4994.d	20221109_HESI-1F-Slice-PASEF-unenrich-HeLa-10ng_1_1_4994	Q9Y277	Q9Y277	VDAC3_HUMAN	VDAC3	6184.21	6297.94	6451.01	6184.21	6297.94	6451.01	6451.01	AADFQLHTHVNDGTEFGGSIYQK	AADFQLHTHVNDGTEFGGSIYQK	AADFQLHTHVNDGTEFGGSIYQK4	4	0.000983574	0.013597	0.000545852	0.000537924	0.0004363	0.000396354	0.000436872	0	1	1350.04	1336.16	1301.03		356.577	0.823167	12.7255	12.7043	12.7467	34.6616	12.7918	34.0836	Voltage-dependent anion-selective channel protein 3	0	0	0.359259	370.007	1.0802	0.3123	0.138263	0.112944	0.985154	0.6602	0.451967	692.019;186.005;72.0024;320.007;472.011;273.007;420.011;219.005;124.002;0;136.005;199.005;	692.019;186.005;72.0024;320.007;472.011;273.007;420.011;219.005;124.002;0;136.005;199.005;	0.923118;0.865496;0.524767;0.62269;0.659946;0.766832;0.61352;0.694395;0.694395;0;0.198261;0.555467;	17961	0.112944	0	0	0	0.986403	1	0.904773	0.926	0.909774	0.919931
Z:\HESI-source-performance\Slice-PASEF\HeLa-phospho\Raw-Data\Unenrich\20221109_HESI-1F-Slice-PASEF-unenrich-HeLa-10ng_1_1_4992.d	20221109_HESI-1F-Slice-PASEF-unenrich-HeLa-10ng_1_1_4992	Q86VP6	Q86VP6	CAND1_HUMAN	CAND1	9205.25	8995.45	8537.13	9205.25	8995.45	8537.13	8537.13	AADIDQEVK	AADIDQEVK	AADIDQEVK2	2	0.000381631	0.00138855	0.000381631	0.000590667	0.000501253	0.000396354	0.00050226	0	1	2756.07	2660.35	2724.58		1174.45	0.927832	6.54147	6.52026	6.56268	-13.7266	6.65384	-14.7003	Cullin-associated NEDD8-dissociated protein 1	0	0	0.845069	1188.02	2.51929	0.198494	0.893834	0	0.998446	1.03755	0.228534	1514.04;708.018;666.016;576.013;143.003;607.012;21.0005;0;0;344.007;	1514.04;708.018;666.016;576.013;143.003;607.012;21.0005;0;0;344.007;	0.991626;0.814158;0.766095;0.947161;0.547259;0.97986;0.524258;0;0;0.707684;	9220	0	0	0	0	0.998611	1	0.84	0.852	0.836579	0.853658
Z:\HESI-source-performance\Slice-PASEF\HeLa-phospho\Raw-Data\Unenrich\20221109_HESI-1F-Slice-PASEF-unenrich-HeLa-10ng_1_1_4994.d	20221109_HESI-1F-Slice-PASEF-unenrich-HeLa-10ng_1_1_4994	Q86VP6	Q86VP6	CAND1_HUMAN	CAND1	7335.19	7396.37	8326.62	7335.19	7396.37	8326.62	8326.62	AADIDQEVK	AADIDQEVK	AADIDQEVK2	2	0.00139522	0.0220857	0.000381631	0.000537924	0.0004363	0.000396354	0.000436872	0	1	2588.07	2618.72	2549.87		659.137	0.885208	6.53021	6.509	6.55146	-13.7266	6.65854	-14.8231	Cullin-associated NEDD8-dissociated protein 1	0	0	0.155151	669.012	0.991804	0.360055	0.0845013	0.510701	0.976107	0.942475	0.435521	1657.04;670.014;496.012;435.011;0;590.015;159.004;0;162.004;300.008;	1657.04;670.014;496.012;435.011;0;590.015;159.004;0;162.004;300.008;	0.894132;0.85417;0.930408;0.799676;0;0.6497;0.25265;0;0.676246;0.678681;	9205	0.510701	0	0	0	0.977914	1	0.842396	0.852	0.836675	0.85523
Z:\HESI-source-performance\Slice-PASEF\HeLa-phospho\Raw-Data\Unenrich\20221109_HESI-1F-Slice-PASEF-unenrich-HeLa-10ng_1_1_4992.d	20221109_HESI-1F-Slice-PASEF-unenrich-HeLa-10ng_1_1_4992	O95782	O95782	AP2A1_HUMAN	AP2A1	5457.15	5203.56	5003.57	5457.15	5203.56	5003.57	5003.57	AADLLYAMC(UniMod:4)DR	AADLLYAMCDR	AADLLYAMC(UniMod:4)DR2	2	0.000668896	0.00848433	0.000469351	0.000590667	0.000501253	0.000396354	0.00050226	0	1	2697.08	2570.16	2632.22		773.951	0.962671	15.3469	15.3257	15.3681	52.7441	15.2002	53.8851	AP-2 complex subunit alpha-1	0	0	0.90528	793.021	1.68294	0.356084	0.0710638	0.436792	0.990579	1.8075	0.311657	1434.04;399.015;609.019;654.019;530.019;444.013;346.009;192.005;3274.09;165.005;	1434.04;399.015;609.019;654.019;530.019;444.013;346.009;192.005;3274.09;165.005;	0.986587;0.581837;0.943648;0.927946;0.722903;0.707747;0.628726;0.542101;0.709805;0.706571;	21666	0.436792	0	0	0	0.991516	1	0.944583	0.956	0.939454	0.962135
Z:\HESI-source-performance\Slice-PASEF\HeLa-phospho\Raw-Data\Unenrich\20221109_HESI-1F-Slice-PASEF-unenrich-HeLa-10ng_1_1_4993.d	20221109_HESI-1F-Slice-PASEF-unenrich-HeLa-10ng_1_1_4993	O95782	O95782	AP2A1_HUMAN	AP2A1	4736.12	4525.29	4866.89	4736.12	4525.29	4866.89	4866.89	AADLLYAMC(UniMod:4)DR	AADLLYAMCDR	AADLLYAMC(UniMod:4)DR2	2	0.000439657	0.00570535	0.000469351	0.000584454	0.00049456	0.000396354	0.000495295	0	1	2572.07	2571.48	2576.44		584.007	0.889926	15.3475	15.3263	15.3688	52.7441	15.1853	53.9243	AP-2 complex subunit alpha-1	0	0	0.903062	583.016	1.74987	0.169482	0.269576	0.366893	0.993658	1.386	0.389126	1187.03;546.018;1009.03;376.011;428.014;412.009;458.014;185.006;3661.12;0;	1187.03;546.018;1009.03;376.011;428.014;412.009;458.014;185.006;3661.12;0;	0.947136;0.708587;0.896873;0.690676;0.777847;0.587655;0.703372;0.446871;0.796327;0;	21666	0.366893	0	0	0	0.994295	1	0.945795	0.956	0.940125	0.963296
Z:\HESI-source-performance\Slice-PASEF\HeLa-phospho\Raw-Data\Unenrich\20221109_HESI-1F-Slice-PASEF-unenrich-HeLa-10ng_1_1_4994.d	20221109_HESI-1F-Slice-PASEF-unenrich-HeLa-10ng_1_1_4994	O95782	O95782	AP2A1_HUMAN	AP2A1	5409.14	5475.81	5286.71	5409.14	5475.81	5286.71	5286.71	AADLLYAMC(UniMod:4)DR	AADLLYAMCDR	AADLLYAMC(UniMod:4)DR2	2	0.000983574	0.0169308	0.000469351	0.000537924	0.0004363	0.000396354	0.000436872	0	1	1510.04	1516.43	1476.56		150.589	0.852604	15.3672	15.3459	15.3884	52.7441	15.1908	54.1063	AP-2 complex subunit alpha-1	0	0	0	154.004	0.982239	0.134293	0.827742	0.514886	0.981581	2.61245	0.291512	1049.03;229.007;242.008;219.005;0;386.014;719.024;167.005;1923.06;114.003;	1049.03;229.007;242.008;219.005;0;386.014;719.024;167.005;1923.06;114.003;	0.960142;0.792309;0.673993;0.534873;0;0.482743;0.849737;0.850195;0.850955;0.657352;	21696	0.514886	0	0	0	0.983069	1	0.937841	0.956	0.939737	0.953465
Z:\HESI-source-performance\Slice-PASEF\HeLa-phospho\Raw-Data\Unenrich\20221109_HESI-1F-Slice-PASEF-unenrich-HeLa-10ng_1_1_4992.d	20221109_HESI-1F-Slice-PASEF-unenrich-HeLa-10ng_1_1_4992	Q15293	Q15293	RCN1_HUMAN	RCN1	12126.3	11584.3	11130.4	12126.3	11584.3	11130.4	11130.4	AADLNGDLTATR	AADLNGDLTATR	AADLNGDLTATR2	2	0.000381631	0.00061753	0.000356506	0.000590667	0.000501253	0.000396354	0.00050226	0	1	4326.1	4201.94	4303.4		2508.85	0.97707	9.37408	9.35288	9.3953	9.80064	9.57759	8.13681	Reticulocalbin-1	0	0	0.709255	2522.08	2.32216	0.301071	1	0.400502	0.999308	0.74688	0.243558	1781.04;1967.04;496.017;355.008;578.014;785.019;249.008;158.005;614.014;100.002;57.0012;365.011;	1781.04;1967.04;496.017;355.008;578.014;785.019;249.008;158.005;614.014;100.002;57.0012;365.011;	0.981152;0.992736;0.707846;0.820324;0.911183;0.826857;0.86529;0.431432;0.840131;0.509822;0.48119;0.823971;	13222	0.400502	0	0	0	0.999382	1	0.893958	0.917	0.900948	0.910535
Z:\HESI-source-performance\Slice-PASEF\HeLa-phospho\Raw-Data\Unenrich\20221109_HESI-1F-Slice-PASEF-unenrich-HeLa-10ng_1_1_4993.d	20221109_HESI-1F-Slice-PASEF-unenrich-HeLa-10ng_1_1_4993	Q15293	Q15293	RCN1_HUMAN	RCN1	11416.2	11180.7	11858.9	11416.2	11180.7	11858.9	11858.9	AADLNGDLTATR	AADLNGDLTATR	AADLNGDLTATR2	2	0.000402631	0.00182004	0.000356506	0.000584454	0.00049456	0.000396354	0.000495295	0	1	4468.13	4379.18	4387.64		1105.75	0.886602	9.38544	9.36413	9.40667	9.80064	9.57111	8.26812	Reticulocalbin-1	0	0	0.313856	1126.03	1.87097	0.432516	0.654378	0.34767	0.997968	0.691138	0.40974	1623.05;2019.06;265.007;549.014;826.024;522.012;422.012;253.007;400.01;117.002;201.005;350.01;	1623.05;2019.06;265.007;549.014;826.024;522.012;422.012;253.007;400.01;117.002;201.005;350.01;	0.834271;0.919132;0.923178;0.953025;0.909914;0.891506;0.867511;0.691935;0.877923;0.327691;0.637419;0.733843;	13237	0.34767	0	0	0	0.99818	1	0.893636	0.917	0.901171	0.910009
Z:\HESI-source-performance\Slice-PASEF\HeLa-phospho\Raw-Data\Unenrich\20221109_HESI-1F-Slice-PASEF-unenrich-HeLa-10ng_1_1_4994.d	20221109_HESI-1F-Slice-PASEF-unenrich-HeLa-10ng_1_1_4994	Q15293	Q15293	RCN1_HUMAN	RCN1	10238.2	10265.9	10081.4	10238.2	10265.9	10081.4	10081.4	AADLNGDLTATR	AADLNGDLTATR	AADLNGDLTATR2	2	0.000356506	0.0004411	0.000356506	0.000537924	0.0004363	0.000396354	0.000436872	0	1	4130.13	4168.37	4058.78		1071.2	0.946693	9.39437	9.37316	9.41563	9.80064	9.57565	8.39458	Reticulocalbin-1	0	0	0.496368	1090.03	2.11625	0.541319	0.290296	0.952993	0.999511	1.23253	0.441892	1441.05;2084.06;435.012;294.01;605.017;425.012;208.007;204.006;391.011;114.002;153.005;449.012;	1441.05;2084.06;435.012;294.01;605.017;425.012;208.007;204.006;391.011;114.002;153.005;449.012;	0.889509;0.985649;0.9156;0.814213;0.948705;0.748063;0.792164;0.623212;0.846015;0.358711;0.596431;0.821454;	13252	0.952993	0	0	0	0.999559	1	0.8975	0.917	0.900668	0.91382
Z:\HESI-source-performance\Slice-PASEF\HeLa-phospho\Raw-Data\Unenrich\20221109_HESI-1F-Slice-PASEF-unenrich-HeLa-10ng_1_1_4992.d	20221109_HESI-1F-Slice-PASEF-unenrich-HeLa-10ng_1_1_4992	P31327	P31327	CPSM_HUMAN	CPS1	37884.9	36585.6	40166.1	37884.9	36585.6	40166.1	40166.1	AADTIGYPVMIR	AADTIGYPVMIR	AADTIGYPVMIR2	2	0.000347343	0.000179557	0.000113059	0.000590667	0.000501253	0.000396354	0.00050226	0	1	16615.5	15619.1	15996.2		3116.45	0.967897	15.4424	15.4211	15.4636	54.5191	15.4135	54.6849	Carbamoyl-phosphate synthase [ammonia], mitochondrial	0	0	0.79158	3237.1	2.91533	0.407667	1	0.326503	0.999799	0.932837	0.271542	10443.3;4044.13;2090.07;2128.06;237.007;447.014;524.017;	10443.3;4044.13;2090.07;2128.06;237.007;447.014;524.017;	0.972281;0.990783;0.964569;0.90289;0.862999;0.792965;0.847472;	21801	0.326503	0	0	0	0.999653	1	0.943125	0.974	0.955724	0.960462
Z:\HESI-source-performance\Slice-PASEF\HeLa-phospho\Raw-Data\Unenrich\20221109_HESI-1F-Slice-PASEF-unenrich-HeLa-10ng_1_1_4993.d	20221109_HESI-1F-Slice-PASEF-unenrich-HeLa-10ng_1_1_4993	P31327	P31327	CPSM_HUMAN	CPS1	41475.9	40558.3	39425.1	41475.9	40558.3	39425.1	39425.1	AADTIGYPVMIR	AADTIGYPVMIR	AADTIGYPVMIR2	2	0.000402631	0.000100442	0.000113059	0.000584454	0.00049456	0.000396354	0.000495295	0	1	19487.7	19513.8	19551.5		4946.32	0.985098	15.4218	15.4006	15.443	54.5191	15.4082	54.5177	Carbamoyl-phosphate synthase [ammonia], mitochondrial	0	0	0.93177	4930.17	2.69847	0.449711	1	0.275291	0.999888	2.08652	0.420677	11137.4;5813.22;1511.04;2537.08;292.01;516.019;1213.04;	11137.4;5813.22;1511.04;2537.08;292.01;516.019;1213.04;	0.983303;0.998114;0.935686;0.963155;0.895786;0.69708;0.940218;	21771	0.275291	0	0	0	0.999597	1	0.944375	0.974	0.956486	0.961791
Z:\HESI-source-performance\Slice-PASEF\HeLa-phospho\Raw-Data\Unenrich\20221109_HESI-1F-Slice-PASEF-unenrich-HeLa-10ng_1_1_4994.d	20221109_HESI-1F-Slice-PASEF-unenrich-HeLa-10ng_1_1_4994	P31327	P31327	CPSM_HUMAN	CPS1	40548.9	42219.4	39560	40548.9	42219.4	39560	39560	AADTIGYPVMIR	AADTIGYPVMIR	AADTIGYPVMIR2	2	0.000113059	0.000113059	0.000113059	0.000537924	0.0004363	0.000396354	0.000436872	0	1	18238.5	18544.5	18057		4932.54	0.976669	15.4203	15.399	15.4415	54.5191	15.4151	54.5584	Carbamoyl-phosphate synthase [ammonia], mitochondrial	0	0	0.924221	4982.14	2.85875	0.26515	0.991672	0.119038	0.999875	1.55369	0.274026	9925.3;5983.16;1563.05;2330.08;266.008;636.021;973.03;	9925.3;5983.16;1563.05;2330.08;266.008;636.021;973.03;	0.980901;0.973417;0.855502;0.966989;0.861313;0.593412;0.894596;	21771	0.119038	0	0	0	0.999887	1	0.945625	0.974	0.956724	0.962519
Z:\HESI-source-performance\Slice-PASEF\HeLa-phospho\Raw-Data\Unenrich\20221109_HESI-1F-Slice-PASEF-unenrich-HeLa-10ng_1_1_4992.d	20221109_HESI-1F-Slice-PASEF-unenrich-HeLa-10ng_1_1_4992	P80723	P80723	BASP1_HUMAN	BASP1	38354.2	36600.2	34337.4	38354.2	36600.2	34337.4	34337.4	AAEAAAAPAESAAPAAGEEPSKEEGEPK	AAEAAAAPAESAAPAAGEEPSKEEGEPK	AAEAAAAPAESAAPAAGEEPSKEEGEPK4	4	0.000347343	0.000181791	4.14659e-05	0.000590667	0.000501253	0.000396354	0.00050226	0	1	6899.22	6676.28	6837.47		1183.35	0.949789	7.61318	7.59192	7.63443	-5.34928	7.66851	-5.83893	Brain acid soluble protein 1	0	0	0.39121	1194.03	2.11007	0.409633	0.147719	0	0.999796	1.14975	0.52331	4174.14;33.0013;1579.04;613.016;313.01;1146.03;740.021;887.021;634.018;1268.04;365.01;360.01;	4174.14;33.0013;1579.04;613.016;313.01;1146.03;740.021;887.021;634.018;1268.04;365.01;360.01;	0.968896;0.523695;0.896695;0.933558;0.832611;0.953348;0.796373;0.93018;0.881593;0.748643;0.727657;0.677162;	10731	0	0	0	0	0.999653	1	0.927292	0.947	0.929925	0.945091
Z:\HESI-source-performance\Slice-PASEF\HeLa-phospho\Raw-Data\Unenrich\20221109_HESI-1F-Slice-PASEF-unenrich-HeLa-10ng_1_1_4993.d	20221109_HESI-1F-Slice-PASEF-unenrich-HeLa-10ng_1_1_4993	P80723	P80723	BASP1_HUMAN	BASP1	38176.1	37584.6	32884.2	38176.1	37584.6	32884.2	32884.2	AAEAAAAPAESAAPAAGEEPSKEEGEPK	AAEAAAAPAESAAPAAGEEPSKEEGEPK	AAEAAAAPAESAAPAAGEEPSKEEGEPK4	4	0.000402631	0.000109715	4.14659e-05	0.000584454	0.00049456	0.000396354	0.000495295	0	1	8742.25	8499.49	8515.9		1763.19	0.947646	7.61362	7.59241	7.63483	-5.34928	7.66833	-5.88433	Brain acid soluble protein 1	0	0	0.861095	1810.06	2.58308	0.171597	1	0	0.999877	0.520937	0.4493	5669.16;404.011;2286.07;663.022;154.005;787.024;582.017;254.008;775.021;1283.05;242.007;217.007;	5669.16;404.011;2286.07;663.022;154.005;787.024;582.017;254.008;775.021;1283.05;242.007;217.007;	0.976352;0.841598;0.921726;0.838762;0.569108;0.816165;0.937632;0.636549;0.671779;0.856164;0.757485;0.637989;	10731	0	0	0	0	0.999597	1	0.919896	0.947	0.930116	0.936703
Z:\HESI-source-performance\Slice-PASEF\HeLa-phospho\Raw-Data\Unenrich\20221109_HESI-1F-Slice-PASEF-unenrich-HeLa-10ng_1_1_4994.d	20221109_HESI-1F-Slice-PASEF-unenrich-HeLa-10ng_1_1_4994	P80723	P80723	BASP1_HUMAN	BASP1	28193.9	28504.6	34723.5	28193.9	28504.6	34723.5	34723.5	AAEAAAAPAESAAPAAGEEPSKEEGEPK	AAEAAAAPAESAAPAAGEEPSKEEGEPK	AAEAAAAPAESAAPAAGEEPSKEEGEPK4	4	4.14659e-05	4.14659e-05	4.14659e-05	0.000537924	0.0004363	0.000396354	0.000436872	0	1	6789.2	6801.81	6622.98		1019.45	0.94716	7.61232	7.59111	7.63353	-5.34928	7.66594	-5.87079	Brain acid soluble protein 1	0	0	0.273711	1045.04	1.70879	0.314777	1	0	0.999954	1.01659	0.426508	3654.11;310.012;1845.05;707.021;371.012;1290.04;1060.04;645.019;326.011;1570.05;93.0027;213.005;	3654.11;310.012;1845.05;707.021;371.012;1290.04;1060.04;645.019;326.011;1570.05;93.0027;213.005;	0.939931;0.757591;0.931861;0.827414;0.543251;0.98952;0.853447;0.907324;0.588826;0.907096;0.43478;0.213045;	10731	0	0	0	0	0.999959	1	0.923646	0.947	0.930683	0.940828
Z:\HESI-source-performance\Slice-PASEF\HeLa-phospho\Raw-Data\Unenrich\20221109_HESI-1F-Slice-PASEF-unenrich-HeLa-10ng_1_1_4992.d	20221109_HESI-1F-Slice-PASEF-unenrich-HeLa-10ng_1_1_4992	Q08211	Q08211	DHX9_HUMAN	DHX9	17984.4	17102.5	17575.5	17984.4	17102.5	17575.5	17575.5	AAEC(UniMod:4)NIVVTQPR	AAECNIVVTQPR	AAEC(UniMod:4)NIVVTQPR2	2	1.64847e-05	1.64847e-05	1.15084e-05	0.000590667	0.000501253	0.000396354	0.00050226	0	1	7473.22	7258.75	7434.01		2563.56	0.960986	9.37408	9.35288	9.3953	9.61922	9.55525	8.1368	ATP-dependent RNA helicase A	0	0	0.926161	2577.08	3.05602	0.303187	0.848231	1.74524	0.999982	0.52163	0.435228	3340.1;2540.08;492.019;840.025;669.023;1593.04;212.006;181.006;368.012;338.013;70.0029;562.021;	3340.1;2540.08;492.019;840.025;669.023;1593.04;212.006;181.006;368.012;338.013;70.0029;562.021;	0.995886;0.929128;0.758624;0.748763;0.831637;0.93861;0.75223;0.672713;0.756058;0.718291;0.347343;0.806871;	13220	1.74524	0	0	0	0.999983	1	0.978333	0.986	0.970022	0.996248
Z:\HESI-source-performance\Slice-PASEF\HeLa-phospho\Raw-Data\Unenrich\20221109_HESI-1F-Slice-PASEF-unenrich-HeLa-10ng_1_1_4993.d	20221109_HESI-1F-Slice-PASEF-unenrich-HeLa-10ng_1_1_4993	Q08211	Q08211	DHX9_HUMAN	DHX9	17667.5	17198.2	16791.3	17667.5	17198.2	16791.3	16791.3	AAEC(UniMod:4)NIVVTQPR	AAECNIVVTQPR	AAEC(UniMod:4)NIVVTQPR2	2	1.15084e-05	1.15084e-05	1.15084e-05	0.000584454	0.00049456	0.000396354	0.000495295	0	1	5596.19	5484.26	5494.85		1070.3	0.932899	9.39606	9.37476	9.41727	9.61922	9.54823	8.35386	ATP-dependent RNA helicase A	0	0	0.707407	1090.04	3.36522	0.269403	1	2.29753	0.999987	0	-10000000	3027.1;1496.05;531.015;534.017;864.027;1073.03;440.015;221.008;206.007;225.007;379.015;556.02;	3027.1;1496.05;531.015;534.017;864.027;1073.03;440.015;221.008;206.007;225.007;379.015;556.02;	0.94693;0.910311;0.663846;0.960231;0.931744;0.924806;0.897655;0.609357;0.671791;0.502006;0.524718;0.693692;	13250	2.29753	0	0	0	0.999988	1	0.976458	0.986	0.969997	0.994045
Z:\HESI-source-performance\Slice-PASEF\HeLa-phospho\Raw-Data\Unenrich\20221109_HESI-1F-Slice-PASEF-unenrich-HeLa-10ng_1_1_4994.d	20221109_HESI-1F-Slice-PASEF-unenrich-HeLa-10ng_1_1_4994	Q08211	Q08211	DHX9_HUMAN	DHX9	18492.4	18340.7	18288.6	18492.4	18340.7	18288.6	18288.6	AAEC(UniMod:4)NIVVTQPR	AAECNIVVTQPR	AAEC(UniMod:4)NIVVTQPR2	2	2.29644e-05	2.29644e-05	1.15084e-05	0.000537924	0.0004363	0.000396354	0.000436872	0	1	7180.24	7233.34	7043.16		1138.87	0.935468	9.38376	9.36255	9.40502	9.61922	9.55385	8.30689	ATP-dependent RNA helicase A	0	0	0.718235	1161.03	2.74977	0.410436	1	2.44279	0.999975	0.387527	0.388356	3013.1;3076.1;757.026;447.012;748.021;1091.04;362.01;253.006;453.016;212.009;187.006;317.013;	3013.1;3076.1;757.026;447.012;748.021;1091.04;362.01;253.006;453.016;212.009;187.006;317.013;	0.925127;0.969376;0.850765;0.651431;0.828525;0.86843;0.755295;0.518675;0.816;0.646379;0.721436;0.781003;	13235	2.44279	0	0	0	0.999977	1	0.978646	0.986	0.96998	0.996201
Z:\HESI-source-performance\Slice-PASEF\HeLa-phospho\Raw-Data\Unenrich\20221109_HESI-1F-Slice-PASEF-unenrich-HeLa-10ng_1_1_4992.d	20221109_HESI-1F-Slice-PASEF-unenrich-HeLa-10ng_1_1_4992	Q01995	Q01995	TAGL_HUMAN	TAGLN	6271.14	6114.52	5866.75	6271.14	6114.52	5866.75	5866.75	AAEDYGVIK	AAEDYGVIK	AAEDYGVIK2	2	0.000381631	0.00124589	0.000356506	0.000590667	0.000501253	0.000396354	0.00050226	0	1	2563.05	2538.15	2599.43		1443.23	0.894453	8.9497	8.9284	8.97098	4.52516	8.90349	4.9174	Transgelin	0	0	0.384136	1423.03	1.97597	0.471979	0.846518	0	0.998605	1.43804	0.325837	1135.02;720.015;708.014;461.011;342.008;209.004;547.009;230.006;39.001;34.001;105.002;211.005;	1135.02;720.015;708.014;461.011;342.008;209.004;547.009;230.006;39.001;34.001;105.002;211.005;	0.955451;0.778564;0.914517;0.94416;0.933904;0.538839;0.553924;0.760977;0.538839;0.538839;0.538839;0.483464;	12625	0	0	0	0	0.998754	1	0.80875	0.827	0.815019	0.823008
Z:\HESI-source-performance\Slice-PASEF\HeLa-phospho\Raw-Data\Unenrich\20221109_HESI-1F-Slice-PASEF-unenrich-HeLa-10ng_1_1_4993.d	20221109_HESI-1F-Slice-PASEF-unenrich-HeLa-10ng_1_1_4993	Q01995	Q01995	TAGL_HUMAN	TAGLN	5871.13	5754.78	5715.27	5871.13	5754.78	5715.27	5715.27	AAEDYGVIK	AAEDYGVIK	AAEDYGVIK2	2	0.000402631	0.0027468	0.000356506	0.000584454	0.00049456	0.000396354	0.000495295	0	1	2167.04	2119.93	2124.03		937.042	0.882551	8.9505	8.92929	8.97171	4.52516	8.90564	4.9081	Transgelin	0	0	0.731528	956.021	1.72454	0.379787	0.851862	0.592155	0.996937	1.60692	0.232989	1024.02;851.017;292.007;504.009;622.014;300.006;94.002;258.006;250.006;0;245.004;105.002;	1024.02;851.017;292.007;504.009;622.014;300.006;94.002;258.006;250.006;0;245.004;105.002;	0.934038;0.838336;0.830855;0.774418;0.678116;0.814172;0.309692;0.727851;0.567027;0;0.446747;0.480291;	12625	0.592155	0	0	0	0.997253	1	0.80375	0.827	0.814876	0.817518
Z:\HESI-source-performance\Slice-PASEF\HeLa-phospho\Raw-Data\Unenrich\20221109_HESI-1F-Slice-PASEF-unenrich-HeLa-10ng_1_1_4994.d	20221109_HESI-1F-Slice-PASEF-unenrich-HeLa-10ng_1_1_4994	Q01995	Q01995	TAGL_HUMAN	TAGLN	5084.11	5256.19	5526.04	5084.11	5256.19	5526.04	5526.04	AAEDYGVIK	AAEDYGVIK	AAEDYGVIK2	2	0.000356506	0.00726972	0.000356506	0.000537924	0.0004363	0.000396354	0.000436872	0	1	2492.06	2523.39	2457.04		1512.48	0.874967	8.94895	8.92773	8.97015	4.52516	8.90384	4.85039	Transgelin	0	0	0.798992	1534.03	2.43586	0.432513	0.846412	0	0.992007	1.49332	0.589368	1123.03;1102.03;267.006;418.008;375.008;515.011;272.005;194.005;89.0015;139.003;177.004;96.0021;	1123.03;1102.03;267.006;418.008;375.008;515.011;272.005;194.005;89.0015;139.003;177.004;96.0021;	0.979643;0.774853;0.847907;0.585983;0.733997;0.97492;0.864531;0.213576;0.49833;0.661061;0.70553;0.667661;	12625	0	0	0	0	0.99273	1	0.805682	0.827	0.815497	0.818904
Z:\HESI-source-performance\Slice-PASEF\HeLa-phospho\Raw-Data\Unenrich\20221109_HESI-1F-Slice-PASEF-unenrich-HeLa-10ng_1_1_4992.d	20221109_HESI-1F-Slice-PASEF-unenrich-HeLa-10ng_1_1_4992	Q15149	Q15149	PLEC_HUMAN	PLEC	45658.9	45267.4	43958.9	45658.9	45267.4	43958.9	43958.9	AAEEAEEAR	AAEEAEEAR	AAEEAEEAR2	2	0.00266733	0.035849	0.000356506	0.000590667	0.000501253	0.000396354	0.00050226	0	1	3129.06	3007.86	3080.48		202.807	0.874187	3.22096	3.19975	3.24219	-49.2631	3.35125	-50.7162	Plectin	0	0	0.124324	206.006	2.0065	0.479926	0.379582	0	0.961369	1.95231	0.462389	960.02;1192.02;977.021;759.016;0;103.002;0;0;0;	960.02;1192.02;977.021;759.016;0;103.002;0;0;0;	0.983145;0.823656;0.828774;0.832369;0;0.466007;0;0;0;	4525	0	0	0	0	0.964151	1	0.794062	0.801	0.790215	0.806157
Z:\HESI-source-performance\Slice-PASEF\HeLa-phospho\Raw-Data\Unenrich\20221109_HESI-1F-Slice-PASEF-unenrich-HeLa-10ng_1_1_4994.d	20221109_HESI-1F-Slice-PASEF-unenrich-HeLa-10ng_1_1_4994	Q15149	Q15149	PLEC_HUMAN	PLEC	44669.8	44838.9	44204.1	44669.8	44838.9	44204.1	44204.1	AAEEAEEAR	AAEEAEEAR	AAEEAEEAR2	2	0.000356506	0.00660244	0.000356506	0.000537924	0.0004363	0.000396354	0.000436872	0	1	2768.06	2771.1	2698.24		805.185	0.911226	3.23107	3.20984	3.25228	-49.2631	3.36178	-50.4617	Plectin	0	0	0.886064	826.018	2.4535	0.558387	0.932034	0.00619506	0.992736	0.714037	0.351299	1209.03;974.021;585.011;526.011;0;0;10.0002;118.003;96.0019;	1209.03;974.021;585.011;526.011;0;0;10.0002;118.003;96.0019;	0.962542;0.948125;0.743741;0.70552;0;0;0.389986;0.401212;0.627533;	4540	0.00619506	0	0	0	0.993398	1	0.797614	0.801	0.790399	0.810811
Z:\HESI-source-performance\Slice-PASEF\HeLa-phospho\Raw-Data\Unenrich\20221109_HESI-1F-Slice-PASEF-unenrich-HeLa-10ng_1_1_4992.d	20221109_HESI-1F-Slice-PASEF-unenrich-HeLa-10ng_1_1_4992	P20962	P20962	PTMS_HUMAN	PTMS	45990.2	44400.1	44779.7	45990.2	44400.1	44779.7	44779.7	AAEEEDEADPKR	AAEEEDEADPKR	AAEEEDEADPKR3	3	0.000381631	0.000874371	0.000356506	0.000590667	0.000501253	0.000396354	0.00050226	0	1	5779.11	5555.25	5689.38		3027.31	0.967807	3.30583	3.28462	3.32703	-45.0396	3.5439	-49.5317	Parathymosin	0	0	0.81738	3075.06	3.10562	0.497199	0.254057	0	0.999021	1.13644	0.436669	3060.06;1608.03;1431.03;677.011;1111.02;827.015;307.005;1093.02;1527.02;907.013;600.011;445.01;	3060.06;1608.03;1431.03;677.011;1111.02;827.015;307.005;1093.02;1527.02;907.013;600.011;445.01;	0.950449;0.987109;0.852317;0.923791;0.987679;0.874719;0.749692;0.887317;0.91902;0.782231;0.739577;0.546218;	4646	0	0	0	0	0.999126	1	0.756979	0.771	0.7607	0.768206
Z:\HESI-source-performance\Slice-PASEF\HeLa-phospho\Raw-Data\Unenrich\20221109_HESI-1F-Slice-PASEF-unenrich-HeLa-10ng_1_1_4993.d	20221109_HESI-1F-Slice-PASEF-unenrich-HeLa-10ng_1_1_4993	P20962	P20962	PTMS_HUMAN	PTMS	47206.2	46157.4	45856.3	47206.2	46157.4	45856.3	45856.3	AAEEEDEADPKR	AAEEEDEADPKR	AAEEEDEADPKR3	3	0.000402631	7.85936e-05	0.000356506	0.000584454	0.00049456	0.000396354	0.000495295	0	1	5601.11	5603.79	5614.61		2191.31	0.963045	3.3277	3.30648	3.34892	-45.0396	3.50669	-49.4871	Parathymosin	0	0	0.482193	2186.04	2.77818	0.694522	0.882558	0	0.999912	0.642902	0.359259	2877.06;1763.03;1315.02;328.005;961.019;967.016;507.01;1392.02;1661.03;405.006;777.014;606.013;	2877.06;1763.03;1315.02;328.005;961.019;967.016;507.01;1392.02;1661.03;405.006;777.014;606.013;	0.9679;0.965257;0.929453;0.537497;0.944452;0.894804;0.636188;0.759808;0.793844;0.642195;0.595695;0.597117;	4676	0	0	0	0	0.999597	1	0.761563	0.771	0.761199	0.77263
Z:\HESI-source-performance\Slice-PASEF\HeLa-phospho\Raw-Data\Unenrich\20221109_HESI-1F-Slice-PASEF-unenrich-HeLa-10ng_1_1_4994.d	20221109_HESI-1F-Slice-PASEF-unenrich-HeLa-10ng_1_1_4994	P20962	P20962	PTMS_HUMAN	PTMS	43086.2	44556.1	44468.5	43086.2	44556.1	44468.5	44468.5	AAEEEDEADPKR	AAEEEDEADPKR	AAEEEDEADPKR3	3	0.000356506	0.000223348	0.000356506	0.000537924	0.0004363	0.000396354	0.000436872	0	1	5453.1	5459.1	5315.57		4221.84	0.907976	3.32653	3.30532	3.34773	-45.0396	3.57028	-49.1512	Parathymosin	0	0	0.704765	4331.08	2.92216	0.476938	0.97151	0	0.999753	1.04361	0.430791	2476.05;1578.03;1897.04;1120.02;1399.02;1321.02;962.016;606.012;1335.02;673.014;662.014;226.005;	2476.05;1578.03;1897.04;1120.02;1399.02;1321.02;962.016;606.012;1335.02;673.014;662.014;226.005;	0.92188;0.84105;0.971063;0.778077;0.958857;0.908159;0.846289;0.878761;0.773306;0.877809;0.725584;0.606959;	4676	0	0	0	0	0.999644	1	0.76	0.771	0.761014	0.770835
Z:\HESI-source-performance\Slice-PASEF\HeLa-phospho\Raw-Data\Unenrich\20221109_HESI-1F-Slice-PASEF-unenrich-HeLa-10ng_1_1_4992.d	20221109_HESI-1F-Slice-PASEF-unenrich-HeLa-10ng_1_1_4992	P11586	P11586	C1TC_HUMAN	MTHFD1	29290.6	28028.4	27241.8	29290.6	28028.4	27241.8	27241.8	AAEEIGIK	AAEEIGIK	AAEEIGIK2	2	0.000479846	0.00619174	0.000545852	0.000590667	0.000501253	0.000396354	0.00050226	0	1	8065.15	7950.71	8142.68		2081.85	0.971841	7.93135	7.91014	7.95258	-0.241468	8.29442	-3.10924	C-1-tetrahydrofolate synthase, cytoplasmic	0	0	0.868965	2062.03	2.79762	0.216089	0.881898	0.393899	0.993107	0.795901	0.199759	4520.08;1773.03;1772.03;465.008;214.005;720.012;863.014;331.005;	4520.08;1773.03;1772.03;465.008;214.005;720.012;863.014;331.005;	0.973516;0.979502;0.959903;0.623006;0.780721;0.902989;0.991359;0.700823;	11187	0.393899	0	0	0	0.993808	1	0.758646	0.776	0.764207	0.769933
Z:\HESI-source-performance\Slice-PASEF\HeLa-phospho\Raw-Data\Unenrich\20221109_HESI-1F-Slice-PASEF-unenrich-HeLa-10ng_1_1_4993.d	20221109_HESI-1F-Slice-PASEF-unenrich-HeLa-10ng_1_1_4993	P11586	P11586	C1TC_HUMAN	MTHFD1	26650.6	26268.1	27373.6	26650.6	26268.1	27373.6	27373.6	AAEEIGIK	AAEEIGIK	AAEEIGIK2	2	0.000776322	0.0162457	0.000545852	0.000584454	0.00049456	0.000396354	0.000495295	0	1	7910.14	7790.45	7805.49		1955.82	0.974198	7.94242	7.92121	7.96363	-0.241468	8.29072	-2.96351	C-1-tetrahydrofolate synthase, cytoplasmic	0	0	0.894776	1982.04	3.33369	0.199539	0.452879	0	0.98215	0.941837	0.244159	4359.08;1943.03;1608.03;104.002;824.013;911.016;244.005;206.003;	4359.08;1943.03;1608.03;104.002;824.013;911.016;244.005;206.003;	0.994893;0.954774;0.941568;0.537468;0.926952;0.97426;0.732156;0.591344;	11202	0	0	0	0	0.983754	1	0.757604	0.776	0.764733	0.768558
Z:\HESI-source-performance\Slice-PASEF\HeLa-phospho\Raw-Data\Unenrich\20221109_HESI-1F-Slice-PASEF-unenrich-HeLa-10ng_1_1_4994.d	20221109_HESI-1F-Slice-PASEF-unenrich-HeLa-10ng_1_1_4994	P11586	P11586	C1TC_HUMAN	MTHFD1	27955.6	28325.4	27957.2	27955.6	28325.4	27957.2	27957.2	AAEEIGIK	AAEEIGIK	AAEEIGIK2	2	0.000844773	0.0113568	0.000545852	0.000537924	0.0004363	0.000396354	0.000436872	0	1	8798.17	8752.58	8522.46		1794.97	0.97116	7.94105	7.91984	7.96227	-0.241468	8.28533	-2.95009	C-1-tetrahydrofolate synthase, cytoplasmic	0	0	0.897029	1853.03	2.89684	0.212789	0.446094	0.379402	0.98757	1.44168	0.236849	4854.09;2823.06;1121.02;124.002;814.013;911.019;945.014;151.003;	4854.09;2823.06;1121.02;124.002;814.013;911.019;945.014;151.003;	0.982554;0.968538;0.928427;0.337851;0.718794;0.857359;0.900259;0.462377;	11202	0.379402	0	0	0	0.988643	1	0.757604	0.776	0.764795	0.768263
Z:\HESI-source-performance\Slice-PASEF\HeLa-phospho\Raw-Data\Unenrich\20221109_HESI-1F-Slice-PASEF-unenrich-HeLa-10ng_1_1_4992.d	20221109_HESI-1F-Slice-PASEF-unenrich-HeLa-10ng_1_1_4992	P29966	P29966	MARCS_HUMAN	MARCKS	730.027	702.215	1033.6	730.027	702.215	1033.6	1033.6	AAEEPSKVEEK	AAEEPSKVEEK	AAEEPSKVEEK2	2	0.00468774	0.057796	0.00181992	0.000590667	0.000501253	0.000396354	0.00050226	0	1	627.02	602.733	617.285		176.228	0.848204	3.44377	3.4225	3.46497	-43.8736	3.59749	-47.6065	Myristoylated alanine-rich C-kinase substrate	0	0	0.481063	179.007	1.98371	0.0321535	0.0738401	0.640267	0.939158	0	-10000000	369.012;69.0027;0;61.0014;189.005;0;0;80.0026;71.0027;0;0;0;	369.012;69.0027;0;61.0014;189.005;0;0;80.0026;71.0027;0;0;0;	0.839882;0.664554;0;0.225391;0.931497;0;0;0.652936;0.664554;0;0;0;	4837	0.640267	0	0	0	0.942204	1	0.949205	0.951	0.93488	0.967131
Z:\HESI-source-performance\Slice-PASEF\HeLa-phospho\Raw-Data\Unenrich\20221109_HESI-1F-Slice-PASEF-unenrich-HeLa-10ng_1_1_4993.d	20221109_HESI-1F-Slice-PASEF-unenrich-HeLa-10ng_1_1_4993	P29966	P29966	MARCS_HUMAN	MARCKS	979.019	979.488	800.307	979.019	979.488	800.307	800.307	AAEEPSKVEEK	AAEEPSKVEEK	AAEEPSKVEEK2	2	0.00181992	0.0295582	0.00181992	0.000584454	0.00049456	0.000396354	0.000495295	0	1	178.006	178.091	178.435		348.851	0.555357	3.44436	3.42314	3.46556	-43.8736	3.56298	-47.8182	Myristoylated alanine-rich C-kinase substrate	0	0	0.804491	348.012	1.38902	0.0322938	0.0738401	0.538809	0.967991	0	-10000000	167.006;0;124.003;157.005;11.0003;0;0;82.0026;223.005;120.003;89.0027;0;	167.006;0;124.003;157.005;11.0003;0;0;82.0026;223.005;120.003;89.0027;0;	0.538156;0;0.408248;0.408248;0.816497;0;0;0.408248;0.633536;0.547799;0.408248;0;	4837	0.538809	0	0	0	0.970442	1	0.9525	0.951	0.935184	0.969785
Z:\HESI-source-performance\Slice-PASEF\HeLa-phospho\Raw-Data\Unenrich\20221109_HESI-1F-Slice-PASEF-unenrich-HeLa-10ng_1_1_4993.d	20221109_HESI-1F-Slice-PASEF-unenrich-HeLa-10ng_1_1_4993	P29966	P29966	MARCS_HUMAN	MARCKS	979.019	979.488	800.307	979.019	979.488	800.307	800.307	AAEEPSKVEEK	AAEEPSKVEEK	AAEEPSKVEEK3	3	0.00499702	0.0610299	0.000635439	0.000584454	0.00049456	0.000396354	0.000495295	0	1	979.019	979.488	981.379		964.335	0.861227	3.45495	3.43375	3.47617	-43.8736	3.56298	-47.6666	Myristoylated alanine-rich C-kinase substrate	0	0	0.685195	962.017	1.5132	0.0189588	0.778215	0	0.936088	0.457434	0.314808	724.014;153.003;100.002;102.002;63.0008;111.002;295.006;138.003;290.005;218.004;32.0008;71.0016;	724.014;153.003;100.002;102.002;63.0008;111.002;295.006;138.003;290.005;218.004;32.0008;71.0016;	0.956166;0.643338;0.404599;0.514181;0.639212;0.404599;0.834269;0.514181;0.680572;0.54415;0.514181;0.639212;	4857	0	0	0	0	0.93897	1	0.760312	0.779	0.767265	0.771344
Z:\HESI-source-performance\Slice-PASEF\HeLa-phospho\Raw-Data\Unenrich\20221109_HESI-1F-Slice-PASEF-unenrich-HeLa-10ng_1_1_4994.d	20221109_HESI-1F-Slice-PASEF-unenrich-HeLa-10ng_1_1_4994	P29966	P29966	MARCS_HUMAN	MARCKS	1352.04	1386.33	1159.31	1352.04	1386.33	1159.31	1159.31	AAEEPSKVEEK	AAEEPSKVEEK	AAEEPSKVEEK3	3	0.000555185	0.00981442	0.000635439	0.000537924	0.0004363	0.000396354	0.000436872	0	1	905.019	906.014	882.193		577.079	0.880133	3.46441	3.4432	3.48562	-43.8736	3.62784	-47.258	Myristoylated alanine-rich C-kinase substrate	0	0	0.67137	592.009	1.58066	0.111849	0.0738034	0	0.98924	1.46259	0.375331	343.006;299.007;185.002;263.006;0;0;81.0016;0;104.002;243.003;0;0;	343.006;299.007;185.002;263.006;0;0;81.0016;0;104.002;243.003;0;0;	0.874018;0.970996;0.746285;0.784807;0;0;0.555995;0;0.553889;0.553889;0;0;	4872	0	0	0	0	0.990186	1	0.75875	0.779	0.767435	0.769493
Z:\HESI-source-performance\Slice-PASEF\HeLa-phospho\Raw-Data\Unenrich\20221109_HESI-1F-Slice-PASEF-unenrich-HeLa-10ng_1_1_4994.d	20221109_HESI-1F-Slice-PASEF-unenrich-HeLa-10ng_1_1_4994	Q96T51	Q96T51	RUFY1_HUMAN	RUFY1	623.018	625.077	625.077	623.018	625.077	625.077	625.077	AAEGWSAPILTLAR	AAEGWSAPILTLAR	AAEGWSAPILTLAR2	2	0.00287616	0.0392991	0.00569909	0.016354	0.0140845	0.0313172	0.0141114	0	1	623.018	625.077	608.642		210.045	0.809966	19.2391	19.2179	19.2604	84.5961	19.1484	85.541	RUN and FYVE domain-containing protein 1	0	0	0.50049	215.006	2.36619	0.202319	0.0339518	0	0.958262	0	-10000000	218.008;234.006;132.006;185.005;204.006;147.006;0;124.005;0;110.004;100.003;0;	218.008;234.006;132.006;185.005;204.006;147.006;0;124.005;0;110.004;100.003;0;	0.569287;0.779843;0.553347;0.947714;0.7196;0.195201;0;0.206693;0;0.319788;0.7196;0;	27169	0	0	0	0	0.960701	1	1.00432	1.022	1.00446	1.02128
Z:\HESI-source-performance\Slice-PASEF\HeLa-phospho\Raw-Data\Unenrich\20221109_HESI-1F-Slice-PASEF-unenrich-HeLa-10ng_1_1_4992.d	20221109_HESI-1F-Slice-PASEF-unenrich-HeLa-10ng_1_1_4992	Q9NR33	Q9NR33	DPOE4_HUMAN	POLE4	1515.04	1446.54	1731.76	1515.04	1446.54	1731.76	1731.76	AAELFVETIAK	AAELFVETIAK	AAELFVETIAK2	2	0.00992473	0.108494	0.00151274	0.0302786	0.0335231	0.00841152	0.03327	0	1	1515.04	1446.54	1481.47		889.854	0.845318	16.0152	15.994	16.0364	57.6151	15.8622	58.8175	DNA polymerase epsilon subunit 4	0	0	0.829194	910.021	1.59884	0.32226	0.298237	0.78556	0.891575	0.890497	0.380199	689.02;540.013;96.0025;353.01;286.007;58.0012;36.0012;342.007;267.007;96.0024;0;	689.02;540.013;96.0025;353.01;286.007;58.0012;36.0012;342.007;267.007;96.0024;0;	0.937568;0.755482;0.416856;0.538497;0.7927;0.496753;0.680863;0.696546;0.650408;0.416856;0;	22612	0.78556	0	0	0	0	1	0.8975	0.916	0.89936	0.914208
Z:\HESI-source-performance\Slice-PASEF\HeLa-phospho\Raw-Data\Unenrich\20221109_HESI-1F-Slice-PASEF-unenrich-HeLa-10ng_1_1_4993.d	20221109_HESI-1F-Slice-PASEF-unenrich-HeLa-10ng_1_1_4993	Q9NR33	Q9NR33	DPOE4_HUMAN	POLE4	2279.06	2281.46	1596.26	2279.06	2281.46	1596.26	1596.26	AAELFVETIAK	AAELFVETIAK	AAELFVETIAK2	2	0.00135147	0.024369	0.00151274	0.000584454	0.00049456	0.00841152	0.000495295	0	1	1358.04	1333.31	1335.88		1211.94	0.878876	16.0266	16.0054	16.0478	57.6151	15.8588	58.9206	DNA polymerase epsilon subunit 4	0	0	0.793491	1232.03	1.38199	0.269686	0.287261	0.705147	0.973461	0.847784	0.274954	788.02;274.007;212.005;114.002;296.009;0;221.006;472.011;114.002;144.004;0;	788.02;274.007;212.005;114.002;296.009;0;221.006;472.011;114.002;144.004;0;	0.972859;0.782568;0.619867;0.413434;0.717831;0;0.745983;0.667112;0.493824;0.631548;0;	22627	0.705147	0	0	0	0.975631	1	0.902386	0.916	0.899666	0.917604
Z:\HESI-source-performance\Slice-PASEF\HeLa-phospho\Raw-Data\Unenrich\20221109_HESI-1F-Slice-PASEF-unenrich-HeLa-10ng_1_1_4994.d	20221109_HESI-1F-Slice-PASEF-unenrich-HeLa-10ng_1_1_4994	Q9NR33	Q9NR33	DPOE4_HUMAN	POLE4	1545.04	1564.19	1872.61	1545.04	1564.19	1872.61	1872.61	AAELFVETIAK	AAELFVETIAK	AAELFVETIAK2	2	0.00531159	0.0627372	0.00151274	0.0167364	0.0202322	0.00841152	0.0202658	0	1	1545.04	1564.19	1523.07		1092.28	0.806879	16.0037	15.9825	16.025	57.6151	15.8476	58.7176	DNA polymerase epsilon subunit 4	0	0	0.214372	1108.04	1.406	0.218906	0.96291	0.322735	0.934988	2.08652	0.388319	566.017;523.013;563.015;84.0024;456.013;66.0025;0;173.005;222.005;96.0025;0;	566.017;523.013;563.015;84.0024;456.013;66.0025;0;173.005;222.005;96.0025;0;	0.904803;0.750755;0.968421;0.481362;0.749704;0.670593;0;0.508578;0.500696;0.22673;0;	22597	0.322735	0	0	0	0.937263	1	0.904896	0.916	0.89934	0.920052
Z:\HESI-source-performance\Slice-PASEF\HeLa-phospho\Raw-Data\Unenrich\20221109_HESI-1F-Slice-PASEF-unenrich-HeLa-10ng_1_1_4992.d	20221109_HESI-1F-Slice-PASEF-unenrich-HeLa-10ng_1_1_4992	P35232	P35232	PHB1_HUMAN	PHB1	38762	36992.5	36772.8	38762	36992.5	36772.8	36772.8	AAELIANSLATAGDGLIELR	AAELIANSLATAGDGLIELR	AAELIANSLATAGDGLIELR3	3	0.000381631	0.000256486	0.0001335	0.000590667	0.000501253	0.000396354	0.00050226	0	1	6526.19	5965.48	6109.51		2816.99	0.932152	20.3755	20.3543	20.3967	103.002	20.6136	99.5349	Prohibitin 1	0	0	0.900458	3009.11	3.27641	0.243755	0.968656	0.351601	0.999713	0.762753	0.401787	3732.11;1143.04;2172.07;1642.06;935.031;622.022;1085.04;690.025;381.012;688.022;316.01;0;	3732.11;1143.04;2172.07;1642.06;935.031;622.022;1085.04;690.025;381.012;688.022;316.01;0;	0.959718;0.909297;0.874343;0.972838;0.883899;0.968628;0.924075;0.928942;0.870139;0.801074;0.738393;0;	28775	0.351601	0	0	0	0.999618	1	0.955729	0.968	0.949162	0.973255
Z:\HESI-source-performance\Slice-PASEF\HeLa-phospho\Raw-Data\Unenrich\20221109_HESI-1F-Slice-PASEF-unenrich-HeLa-10ng_1_1_4993.d	20221109_HESI-1F-Slice-PASEF-unenrich-HeLa-10ng_1_1_4993	P35232	P35232	PHB1_HUMAN	PHB1	33878.9	33837.1	35107.4	33878.9	33837.1	35107.4	35107.4	AAELIANSLATAGDGLIELR	AAELIANSLATAGDGLIELR	AAELIANSLATAGDGLIELR3	3	0.000402631	0.000374496	0.0001335	0.000584454	0.00049456	0.000396354	0.000495295	0	1	5175.18	5060.63	5070.4		3803.53	0.980594	20.3759	20.3547	20.3971	103.002	20.6279	99.4096	Prohibitin 1	0	0	0.862975	3882.13	3.672	0.503326	1	0.290092	0.999581	0.984032	0.297121	3522.12;1451.05;1166.04;1617.06;482.015;487.017;728.022;1175.03;0;376.011;545.021;185.006;	3522.12;1451.05;1166.04;1617.06;482.015;487.017;728.022;1175.03;0;376.011;545.021;185.006;	0.979115;0.921098;0.99253;0.8196;0.762416;0.962703;0.919963;0.885179;0;0.797029;0.846348;0.862095;	28775	0.290092	0	0	0	0.999597	1	0.954063	0.968	0.949277	0.971169
Z:\HESI-source-performance\Slice-PASEF\HeLa-phospho\Raw-Data\Unenrich\20221109_HESI-1F-Slice-PASEF-unenrich-HeLa-10ng_1_1_4994.d	20221109_HESI-1F-Slice-PASEF-unenrich-HeLa-10ng_1_1_4994	P35232	P35232	PHB1_HUMAN	PHB1	36773	36796.8	35696.5	36773	36796.8	35696.5	35696.5	AAELIANSLATAGDGLIELR	AAELIANSLATAGDGLIELR	AAELIANSLATAGDGLIELR3	3	0.0001335	0.0001335	0.0001335	0.000537924	0.0004363	0.000396354	0.000436872	0	1	6618.21	6839.15	6659.34		3850.9	0.96516	20.3851	20.3639	20.4063	103.002	20.6355	99.447	Prohibitin 1	0	0	0.706439	3827.12	4.04806	0.722889	0.169683	0.691133	0.999852	1.35214	0.269811	4348.13;1034.03;1168.04;1397.05;1001.03;1102.03;816.025;995.031;340.008;420.013;760.022;188.006;	4348.13;1034.03;1168.04;1397.05;1001.03;1102.03;816.025;995.031;340.008;420.013;760.022;188.006;	0.986805;0.962325;0.97259;0.89184;0.925463;0.871885;0.881609;0.85095;0.539995;0.82346;0.784703;0.602899;	28790	0.691133	0	0	0	0.999866	1	0.954063	0.968	0.950554	0.970647
Z:\HESI-source-performance\Slice-PASEF\HeLa-phospho\Raw-Data\Unenrich\20221109_HESI-1F-Slice-PASEF-unenrich-HeLa-10ng_1_1_4992.d	20221109_HESI-1F-Slice-PASEF-unenrich-HeLa-10ng_1_1_4992	Q5JVF3	Q5JVF3	PCID2_HUMAN	PCID2	1989.05	1893.37	2027.89	1989.05	1893.37	2027.89	2027.89	AAELLMSC(UniMod:4)FR	AAELLMSCFR	AAELLMSC(UniMod:4)FR2	2	0.000381631	0.00249397	0.000381631	0.000590667	0.000501253	0.000396354	0.00050226	0	1	1989.05	1893.37	1939.08		431.88	0.825119	15.9728	15.9516	15.994	57.1465	15.7968	58.4694	PCI domain-containing protein 2	0	0	0	443.009	0.784649	0.601754	1	0.622176	0.997212	1.69395	0.556716	1257.03;537.013;471.011;428.012;261.007;141.004;0;753.019;151.004;328.007;337.008;0;	1257.03;537.013;471.011;428.012;261.007;141.004;0;753.019;151.004;328.007;337.008;0;	0.802792;0.974121;0.835867;0.985812;0.913252;0.337753;0;0.563135;0.656257;0.397221;0.565958;0;	22552	0.622176	0	0	0	0.997506	1	0.894167	0.909	0.892317	0.91079
Z:\HESI-source-performance\Slice-PASEF\HeLa-phospho\Raw-Data\Unenrich\20221109_HESI-1F-Slice-PASEF-unenrich-HeLa-10ng_1_1_4994.d	20221109_HESI-1F-Slice-PASEF-unenrich-HeLa-10ng_1_1_4994	Q5JVF3	Q5JVF3	PCID2_HUMAN	PCID2	2413.07	2447.85	2285.46	2413.07	2447.85	2285.46	2285.46	AAELLMSC(UniMod:4)FR	AAELLMSCFR	AAELLMSC(UniMod:4)FR2	2	0.000983574	0.0145875	0.000381631	0.000537924	0.0004363	0.000396354	0.000436872	0	1	2413.07	2447.85	2383.49		241.015	0.885399	15.9931	15.9719	16.0144	57.1465	15.7812	58.6359	PCI domain-containing protein 2	0	0	0	244.006	1.29038	0.323264	0.837228	0.149214	0.98409	1.08946	0.545345	942.028;540.015;1105.03;981.027;366.01;290.007;0;424.01;84.0024;245.007;631.017;56.0012;	942.028;540.015;1105.03;981.027;366.01;290.007;0;424.01;84.0024;245.007;631.017;56.0012;	0.927748;0.564033;0.855268;0.687912;0.867368;0.683988;0;0.430998;0.726215;0.423238;0.546129;0.386115;	22582	0.149214	0	0	0	0.985412	1	0.893977	0.909	0.893051	0.910449
Z:\HESI-source-performance\Slice-PASEF\HeLa-phospho\Raw-Data\Unenrich\20221109_HESI-1F-Slice-PASEF-unenrich-HeLa-10ng_1_1_4993.d	20221109_HESI-1F-Slice-PASEF-unenrich-HeLa-10ng_1_1_4993	Q9BUK6	Q9BUK6	MSTO1_HUMAN	MSTO1	703.02	686.508	686.508	703.02	686.508	686.508	686.508	AAELLQDEYSGR	AAELLQDEYSGR	AAELLQDEYSGR2	2	0.00143343	0.0251363	0.00288226	0.00890519	0.00741962	0.0059761	0.00743187	0	1	703.02	686.508	687.834		268.092	0.708771	11.0616	11.0404	11.0829	21.3668	11.0535	21.4825	Protein misato homolog 1	0	0	0.677051	274.011	1.28248	0.250363	0.253474	0.198142	0.972649	0.772971	0.401968	217.007;250.007;236.007;99.0027;89.0028;0;163.004;160.006;84.0027;105.003;367.014;170.005;	217.007;250.007;236.007;99.0027;89.0028;0;163.004;160.006;84.0027;105.003;367.014;170.005;	0.860662;0.494952;0.795611;0.0837335;0.363058;0;0.0429767;0.0837335;0;0.488659;0.729269;0.0495769;	15605	0.198142	0	0	0	0.974864	1	0.94625	0.957	0.940873	0.963767
Z:\HESI-source-performance\Slice-PASEF\HeLa-phospho\Raw-Data\Unenrich\20221109_HESI-1F-Slice-PASEF-unenrich-HeLa-10ng_1_1_4993.d	20221109_HESI-1F-Slice-PASEF-unenrich-HeLa-10ng_1_1_4993	P78318	P78318	IGBP1_HUMAN	IGBP1	786.026	763.699	1038.38	786.026	763.699	1038.38	1038.38	AAEMLSQLDLFSR	AAEMLSQLDLFSR	AAEMLSQLDLFSR2	2	0.00909899	0.0961453	0.00536513	0.00495295	0.00470588	0.000396354	0.00471513	0	1	786.026	763.699	765.174		64.252	0.753051	19.4954	19.4742	19.5166	88.5206	19.4775	88.6901	Immunoglobulin-binding protein 1	0	0	0.47862	66.003	0.933837	0.173671	0.217414	0.840193	0.902886	1.30687	0.284826	274.011;325.009;192.006;112.003;89.003;187.006;179.006;261.009;348.012;747.021;40.0016;0;	274.011;325.009;192.006;112.003;89.003;187.006;179.006;261.009;348.012;747.021;40.0016;0;	0.907529;0.667178;0.611678;0.451367;0.584085;0.675946;0.347626;0.76402;0.668294;0.880311;0.259595;0;	27529	0.840193	0	0	0	0.903855	1	1.0058	1.027	1.00985	1.02305
Z:\HESI-source-performance\Slice-PASEF\HeLa-phospho\Raw-Data\Unenrich\20221109_HESI-1F-Slice-PASEF-unenrich-HeLa-10ng_1_1_4994.d	20221109_HESI-1F-Slice-PASEF-unenrich-HeLa-10ng_1_1_4994	P78318	P78318	IGBP1_HUMAN	IGBP1	1980.05	2000.7	1471.47	1980.05	2000.7	1471.47	1471.47	AAEMLSQLDLFSR	AAEMLSQLDLFSR	AAEMLSQLDLFSR2	2	0.00536513	0.0642443	0.00536513	0.000537924	0.0004363	0.000396354	0.000436872	0	1	1043.03	1082.19	1053.74		367.751	0.844361	19.4833	19.4621	19.5045	88.5206	19.4751	88.5184	Immunoglobulin-binding protein 1	0	0	0.447554	364.015	1.06173	0.165787	0.0340316	0	0.93353	1.02515	0.360111	484.016;182.006;525.017;132.005;107.003;377.011;188.006;257.009;0;1332.04;0;0;	484.016;182.006;525.017;132.005;107.003;377.011;188.006;257.009;0;1332.04;0;0;	0.902019;0.618854;0.6313;0.316056;0.553848;0.879205;0.831166;0.628187;0;0.907737;0;0;	27514	0	0	0	0	0.935756	1	1.00568	1.027	1.01008	1.02262
Z:\HESI-source-performance\Slice-PASEF\HeLa-phospho\Raw-Data\Unenrich\20221109_HESI-1F-Slice-PASEF-unenrich-HeLa-10ng_1_1_4992.d	20221109_HESI-1F-Slice-PASEF-unenrich-HeLa-10ng_1_1_4992	P33176	P33176	KINH_HUMAN	KIF5B	6391.16	6007.19	5060.16	6391.16	6007.19	5060.16	5060.16	AAEMMASLLK	AAEMMASLLK	AAEMMASLLK2	2	0.000668896	0.00887587	0.000795826	0.000590667	0.000501253	0.000396354	0.00050226	0	1	6391.16	6007.19	6152.23		1268.76	0.950548	15.3893	15.3681	15.4106	54.2881	15.3831	54.2439	Kinesin-1 heavy chain	0	0	0.7112	1318.03	2.04724	0.496048	0.983651	0.928384	0.990149	0.572889	0.454506	1088.03;1231.03;497.011;680.018;511.011;4072.1;1083.02;530.012;78.0022;131.004;498.015;0;	1088.03;1231.03;497.011;680.018;511.011;4072.1;1083.02;530.012;78.0022;131.004;498.015;0;	0.865393;0.998754;0.804673;0.815809;0.848709;0.958728;0.75348;0.832341;0.428063;0.629984;0.718651;0;	21729	0.928384	0	0	0	0.991124	1	0.856146	0.872	0.85645	0.870755
Z:\HESI-source-performance\Slice-PASEF\HeLa-phospho\Raw-Data\Unenrich\20221109_HESI-1F-Slice-PASEF-unenrich-HeLa-10ng_1_1_4993.d	20221109_HESI-1F-Slice-PASEF-unenrich-HeLa-10ng_1_1_4993	P33176	P33176	KINH_HUMAN	KIF5B	4914.11	4696.98	5425.59	4914.11	4696.98	5425.59	5425.59	AAEMMASLLK	AAEMMASLLK	AAEMMASLLK2	2	0.00927996	0.101519	0.000795826	0.000584454	0.00049456	0.000396354	0.000495295	0	1	4914.11	4696.98	4706.05		2278.33	0.913379	15.3794	15.3582	15.4006	54.2881	15.3764	54.1794	Kinesin-1 heavy chain	0	0	0.578032	2379.05	1.95681	0.432976	0.995506	1.25354	0.898012	0.558818	0.53165	733.021;608.015;768.02;947.021;210.004;3573.08;251.006;398.009;214.005;0;509.012;307.006;	733.021;608.015;768.02;947.021;210.004;3573.08;251.006;398.009;214.005;0;509.012;307.006;	0.964802;0.885262;0.761904;0.684922;0.403045;0.907614;0.67793;0.852551;0.720191;0;0.867862;0.76632;	21714	1.25354	0	0	0	0	1	0.859375	0.872	0.856844	0.874151
Z:\HESI-source-performance\Slice-PASEF\HeLa-phospho\Raw-Data\Unenrich\20221109_HESI-1F-Slice-PASEF-unenrich-HeLa-10ng_1_1_4992.d	20221109_HESI-1F-Slice-PASEF-unenrich-HeLa-10ng_1_1_4992	P49327	P49327	FAS_HUMAN	FASN	17430.4	16610.5	16327.6	17430.4	16610.5	16327.6	16327.6	AAEQYTPK	AAEQYTPK	AAEQYTPK2	2	0.000381631	0.00233123	0.000381631	0.000590667	0.000501253	0.000396354	0.00050226	0	1	1740.03	1694.6	1735.52		427.896	0.921635	4.74851	4.7273	4.76972	-30.8873	4.73284	-30.2509	Fatty acid synthase	0	0	0.3743	429.009	1.38519	0.303507	0.0479839	0	0.997394	1.80166	0.321812	903.017;189.004;294.007;648.014;10.0002;240.004;874.02;260.005;382.009;205.005;110.002;198.005;	903.017;189.004;294.007;648.014;10.0002;240.004;874.02;260.005;382.009;205.005;110.002;198.005;	0.967548;0.745719;0.816872;0.908963;0.387321;0.605409;0.732264;0.658361;0.87621;0.808248;0.605409;0.657838;	6686	0	0	0	0	0.997669	1	0.794432	0.807	0.794387	0.806578
Z:\HESI-source-performance\Slice-PASEF\HeLa-phospho\Raw-Data\Unenrich\20221109_HESI-1F-Slice-PASEF-unenrich-HeLa-10ng_1_1_4993.d	20221109_HESI-1F-Slice-PASEF-unenrich-HeLa-10ng_1_1_4993	P49327	P49327	FAS_HUMAN	FASN	16280.4	15982.9	15830.2	16280.4	15982.9	15830.2	15830.2	AAEQYTPK	AAEQYTPK	AAEQYTPK2	2	0.00498489	0.0594891	0.000381631	0.000584454	0.00049456	0.000396354	0.000495295	0	1	1682.03	1682.28	1685.53		238.5	0.885057	4.75982	4.73861	4.78103	-30.8873	4.73731	-30.0384	Fatty acid synthase	0	0	0	238.005	0.783032	0.569156	0.398858	0	0.937601	1.68008	0.315962	807.016;461.008;196.004;414.01;0;229.006;650.014;379.009;175.004;176.004;77.0017;503.009;	807.016;461.008;196.004;414.01;0;229.006;650.014;379.009;175.004;176.004;77.0017;503.009;	0.988524;0.952099;0.616942;0.608722;0;0.636006;0.830058;0.790389;0.648986;0.684356;0.452692;0.522563;	6701	0	0	0	0	0.940511	1	0.795417	0.807	0.794231	0.807767
Z:\HESI-source-performance\Slice-PASEF\HeLa-phospho\Raw-Data\Unenrich\20221109_HESI-1F-Slice-PASEF-unenrich-HeLa-10ng_1_1_4994.d	20221109_HESI-1F-Slice-PASEF-unenrich-HeLa-10ng_1_1_4994	Q8IXK2	Q8IXK2	GLT12_HUMAN	GALNT12	4761.14	4834.89	4834.89	4761.14	4834.89	4834.89	4834.89	AAEVWM(UniMod:35)DEFK	AAEVWMDEFK	AAEVWM(UniMod:35)DEFK2	2	0.000356506	0.00332573	0.000356506	0.000537924	0.0004363	0.000396354	0.000436872	0	1	4761.14	4834.89	4707.78		1522.79	0.961113	13.1923	13.1711	13.2135	36.524	13.053	37.6281	Polypeptide N-acetylgalactosaminyltransferase 12	0	0	0.837668	1540.05	2.22924	0.159845	0.974526	0	0.996328	0.892469	0.35161	3081.09;1363.04;42.0013;1106.03;183.006;317.01;190.005;307.008;139.005;257.008;164.005;55.0013;	3081.09;1363.04;42.0013;1106.03;183.006;317.01;190.005;307.008;139.005;257.008;164.005;55.0013;	0.995483;0.923953;0.499788;0.765705;0.736006;0.786832;0.821738;0.555365;0.605886;0.646698;0.593621;0.499788;	18622	0	0	0	0	0.996674	1	0.924375	0.934	0.917433	0.941764
Z:\HESI-source-performance\Slice-PASEF\HeLa-phospho\Raw-Data\Unenrich\20221109_HESI-1F-Slice-PASEF-unenrich-HeLa-10ng_1_1_4992.d	20221109_HESI-1F-Slice-PASEF-unenrich-HeLa-10ng_1_1_4992	Q10471;Q8N4A0	Q10471;Q8N4A0	GALT2_HUMAN;GALT4_HUMAN	GALNT2;GALNT4	5039.14	4919.32	4919.32	5039.14	4919.32	4919.32		AAEVWMDEYK	AAEVWMDEYK	AAEVWMDEYK2	2	0.000381631	0.000601928	0.000381631	0.000590667	0.00172117	0.00145985	0.0017234	0	0	5039.14	4919.32	5038.1		1145.8	0.911492	13.1717	13.1505	13.1929	35.3231	12.8835	37.5585	Polypeptide N-acetylgalactosaminyltransferase 2	0	0	0.735754	1146.04	2.39648	0.255268	1	0.521237	0.999326	1.09998	0.261831	3043.08;624.016;1240.04;756.023;230.008;594.017;401.012;107.003;287.008;89.0025;	3043.08;624.016;1240.04;756.023;230.008;594.017;401.012;107.003;287.008;89.0025;	0.924819;0.750396;0.945475;0.802108;0.548128;0.827252;0.689977;0.682627;0.657763;0.462924;	18592	0.521237	0	0	0	0.999398	1	0.919091	0.943	0.924722	0.936057
Z:\HESI-source-performance\Slice-PASEF\HeLa-phospho\Raw-Data\Unenrich\20221109_HESI-1F-Slice-PASEF-unenrich-HeLa-10ng_1_1_4993.d	20221109_HESI-1F-Slice-PASEF-unenrich-HeLa-10ng_1_1_4993	Q10471;Q8N4A0	Q10471;Q8N4A0	GALT2_HUMAN;GALT4_HUMAN	GALNT2;GALNT4	3908.12	3824.94	3824.94	3908.12	3824.94	3824.94		AAEVWMDEYK	AAEVWMDEYK	AAEVWMDEYK2	2	0.000402631	0.00106071	0.000381631	0.000584454	0.00172488	0.00145985	0.00172637	0	0	3908.12	3824.94	3832.33		1874.98	0.923948	13.2045	13.1833	13.2257	35.3231	12.8803	37.7329	Polypeptide N-acetylgalactosaminyltransferase 2	0	0	0.650746	1912.06	2.26211	0.284276	0.281077	0.720326	0.998815	1.69266	0.338094	2780.09;1262.04;510.015;618.018;144.004;267.009;292.006;159.004;347.009;52.0013;	2780.09;1262.04;510.015;618.018;144.004;267.009;292.006;159.004;347.009;52.0013;	0.94358;0.870939;0.755445;0.974692;0.592769;0.814016;0.734258;0.375805;0.548489;0.636937;	18637	0.720326	0	0	0	0.998939	1	0.926875	0.943	0.925564	0.944316
Z:\HESI-source-performance\Slice-PASEF\HeLa-phospho\Raw-Data\Unenrich\20221109_HESI-1F-Slice-PASEF-unenrich-HeLa-10ng_1_1_4992.d	20221109_HESI-1F-Slice-PASEF-unenrich-HeLa-10ng_1_1_4992	P62258	P62258	1433E_HUMAN	YWHAE	75708.5	69249.1	71986.8	75708.5	69249.1	71986.8	71986.8	AAFDDAIAELDTLSEESYK	AAFDDAIAELDTLSEESYK	AAFDDAIAELDTLSEESYK3	3	2.05794e-05	2.05794e-05	7.51242e-06	0.000590667	0.000501253	0.000396354	0.00050226	0	1	21375.7	19634.3	20108.3		6035.76	0.991909	21.0227	21.0015	21.0439	110.836	21.1492	109.349	14-3-3 protein epsilon	0	0	0.987105	6416.17	4.52858	0.408963	1	0	0.999977	1.3315	0.415756	12491.4;2719.09;2762.1;6165.21;3564.1;3650.1;2669.08;2301.07;421.011;3636.12;1162.04;736.019;	12491.4;2719.09;2762.1;6165.21;3564.1;3650.1;2669.08;2301.07;421.011;3636.12;1162.04;736.019;	0.996447;0.960766;0.893964;0.99645;0.954585;0.906647;0.944895;0.923474;0.77248;0.955725;0.885099;0.785132;	29690	0	0	0	0	0.999979	1	0.941146	0.95	0.933737	0.958128
Z:\HESI-source-performance\Slice-PASEF\HeLa-phospho\Raw-Data\Unenrich\20221109_HESI-1F-Slice-PASEF-unenrich-HeLa-10ng_1_1_4993.d	20221109_HESI-1F-Slice-PASEF-unenrich-HeLa-10ng_1_1_4993	P62258	P62258	1433E_HUMAN	YWHAE	69696.3	68344	69419	69696.3	68344	69419	69419	AAFDDAIAELDTLSEESYK	AAFDDAIAELDTLSEESYK	AAFDDAIAELDTLSEESYK3	3	7.51242e-06	7.51242e-06	7.51242e-06	0.000584454	0.00049456	0.000396354	0.000495295	0	1	17169.5	16653.4	16685.6		4456.87	0.984904	21.0335	21.0123	21.0548	110.836	21.153	109.37	14-3-3 protein epsilon	0	0	0.916495	4586.15	5.39639	0.589904	1	0	0.999992	2.1896	0.411317	10261.3;2475.08;2811.08;4433.13;3283.09;3052.09;1580.05;2846.09;467.015;3678.13;1091.03;330.011;	10261.3;2475.08;2811.08;4433.13;3283.09;3052.09;1580.05;2846.09;467.015;3678.13;1091.03;330.011;	0.986593;0.953688;0.961531;0.998422;0.93002;0.992472;0.908253;0.976063;0.848128;0.914333;0.842491;0.726308;	29705	0	0	0	0	0.999992	1	0.94125	0.95	0.933877	0.9583
Z:\HESI-source-performance\Slice-PASEF\HeLa-phospho\Raw-Data\Unenrich\20221109_HESI-1F-Slice-PASEF-unenrich-HeLa-10ng_1_1_4994.d	20221109_HESI-1F-Slice-PASEF-unenrich-HeLa-10ng_1_1_4994	P62258	P62258	1433E_HUMAN	YWHAE	74104.6	75913.9	71930.8	74104.6	75913.9	71930.8	71930.8	AAFDDAIAELDTLSEESYK	AAFDDAIAELDTLSEESYK	AAFDDAIAELDTLSEESYK3	3	2.97948e-05	2.97948e-05	7.51242e-06	0.000537924	0.0004363	0.000396354	0.000436872	0	1	14825.4	15375.6	14971.3		5027.13	0.98611	21.0427	21.0215	21.064	110.836	21.164	109.435	14-3-3 protein epsilon	0	0	0.947595	4978.15	4.5709	0.469666	1	0	0.999967	0.208014	0.386395	9770.28;2157.06;2354.08;2898.1;3792.12;2793.08;1587.05;2327.07;1155.04;2269.08;815.027;178.005;	9770.28;2157.06;2354.08;2898.1;3792.12;2793.08;1587.05;2327.07;1155.04;2269.08;815.027;178.005;	0.990568;0.98225;0.97998;0.973953;0.94687;0.980463;0.87971;0.958788;0.825268;0.925292;0.902593;0.722281;	29720	0	0	0	0	0.99997	1	0.941354	0.95	0.93431	0.957886
Z:\HESI-source-performance\Slice-PASEF\HeLa-phospho\Raw-Data\Unenrich\20221109_HESI-1F-Slice-PASEF-unenrich-HeLa-10ng_1_1_4992.d	20221109_HESI-1F-Slice-PASEF-unenrich-HeLa-10ng_1_1_4992	P05091	P05091	ALDH2_HUMAN	ALDH2	2534.06	2386.43	2337.33	2534.06	2386.43	2337.33	2337.33	AAFQLGSPWR	AAFQLGSPWR	AAFQLGSPWR2	2	0.00058214	0.00747462	0.000721826	0.000590667	0.000501253	0.000396354	0.00050226	0	1	2255.06	2132.78	2184.28		617.026	0.942261	15.9197	15.8986	15.941	56.5211	15.7053	58.0468	Aldehyde dehydrogenase, mitochondrial	0	0	0.785377	637.02	1.93443	0.199349	0.0771918	0.309507	0.991691	0.803959	0.333047	865.02;1201.03;189.006;213.004;184.005;0;184.004;182.004;	865.02;1201.03;189.006;213.004;184.005;0;184.004;182.004;	0.941031;0.986665;0.665722;0.516635;0.841541;0;0.795379;0.830767;	22478	0.309507	0	0	0	0.992525	1	0.866042	0.882	0.865788	0.882271
Z:\HESI-source-performance\Slice-PASEF\HeLa-phospho\Raw-Data\Unenrich\20221109_HESI-1F-Slice-PASEF-unenrich-HeLa-10ng_1_1_4994.d	20221109_HESI-1F-Slice-PASEF-unenrich-HeLa-10ng_1_1_4994	P05091	P05091	ALDH2_HUMAN	ALDH2	2424.08	2468.66	2589.97	2424.08	2468.66	2589.97	2589.97	AAFQLGSPWR	AAFQLGSPWR	AAFQLGSPWR2	2	0.00401006	0.0491905	0.000721826	0.000537924	0.0004363	0.000396354	0.000436872	0	1	2319.06	2353.3	2291.43		678.832	0.921983	15.9188	15.8976	15.94	56.5211	15.6924	58.079	Aldehyde dehydrogenase, mitochondrial	0	0	0.700919	687.018	1.36661	0.289729	0.917664	0	0.9483	0.521763	0.301291	1277.04;704.016;338.009;316.008;91.0017;86.0023;90.0021;113.002;	1277.04;704.016;338.009;316.008;91.0017;86.0023;90.0021;113.002;	0.961676;0.92409;0.767629;0.851278;0.465016;0.461406;0.483344;0.283399;	22478	0	0	0	0	0.950809	1	0.8675	0.882	0.865612	0.883433
Z:\HESI-source-performance\Slice-PASEF\HeLa-phospho\Raw-Data\Unenrich\20221109_HESI-1F-Slice-PASEF-unenrich-HeLa-10ng_1_1_4993.d	20221109_HESI-1F-Slice-PASEF-unenrich-HeLa-10ng_1_1_4993	Q96CT7	Q96CT7	CC124_HUMAN	CCDC124	1719.04	1720.85	1720.85	1719.04	1720.85	1720.85	1720.85	AAFTAFEEAQLPR	AAFTAFEEAQLPR	AAFTAFEEAQLPR2	2	0.00944534	0.105516	0.0189644	0.00168634	0.00139665	0.000396354	0.00139795	0	1	1119.04	1093.64	1095.75		278.098	0.77834	16.2175	16.1963	16.2387	60.1558	16.1618	60.435	Coiled-coil domain-containing protein 124	0	0	0.821757	284.009	2.13052	0.514217	0.0904404	0.654206	0.89442	2.47522	0.425851	286.011;673.027;294.013;160.005;127.005;0;0;251.006;213.006;504.019;106.003;0;	286.011;673.027;294.013;160.005;127.005;0;0;251.006;213.006;504.019;106.003;0;	0.891419;0.761048;0.493611;0.648944;0.443442;0;0;0.572284;0.273481;0.857425;0;0;	22894	0.654206	0	0	0	0	1	1.00943	1.04	1.02428	1.02637
Z:\HESI-source-performance\Slice-PASEF\HeLa-phospho\Raw-Data\Unenrich\20221109_HESI-1F-Slice-PASEF-unenrich-HeLa-10ng_1_1_4992.d	20221109_HESI-1F-Slice-PASEF-unenrich-HeLa-10ng_1_1_4992	P19623	P19623	SPEE_HUMAN	SRM	15394.4	14802.5	12043.4	15394.4	14802.5	12043.4	12043.4	AAFVLPEFAR	AAFVLPEFAR	AAFVLPEFAR2	2	0.00014498	0.00014498	4.44778e-05	0.000590667	0.000501253	0.000396354	0.00050226	0	1	15394.4	14802.5	15159.9		2705.21	0.9786	18.2856	18.2644	18.3068	75.571	18.1614	76.5746	Spermidine synthase	0	0	0.947528	2747.06	2.9447	0.201824	0.991619	0.665651	0.999838	0.72045	0.289206	8722.22;4916.15;1756.04;512.014;1248.04;526.015;0;234.005;288.009;0;621.018;310.007;	8722.22;4916.15;1756.04;512.014;1248.04;526.015;0;234.005;288.009;0;621.018;310.007;	0.991941;0.968447;0.940759;0.931437;0.857874;0.880031;0;0.700094;0.735859;0;0.923787;0.780538;	25823	0.665651	0	0	0	0.999855	1	0.877396	0.89	0.875162	0.892268
Z:\HESI-source-performance\Slice-PASEF\HeLa-phospho\Raw-Data\Unenrich\20221109_HESI-1F-Slice-PASEF-unenrich-HeLa-10ng_1_1_4993.d	20221109_HESI-1F-Slice-PASEF-unenrich-HeLa-10ng_1_1_4993	P19623	P19623	SPEE_HUMAN	SRM	9463.25	9227.28	10504.4	9463.25	9227.28	10504.4	10504.4	AAFVLPEFAR	AAFVLPEFAR	AAFVLPEFAR2	2	0.000402631	0.000150592	4.44778e-05	0.000584454	0.00049456	0.000396354	0.000495295	0	1	9463.25	9227.28	9245.1		1798.6	0.951735	18.3178	18.2966	18.339	75.571	18.1743	76.7061	Spermidine synthase	0	0	0.870648	1841.04	2.75126	0.250234	0.934109	0.929013	0.999832	1.43273	0.425424	5526.14;2756.08;1181.03;630.015;218.005;349.009;110.002;409.009;0;113.002;332.009;457.01;	5526.14;2756.08;1181.03;630.015;218.005;349.009;110.002;409.009;0;113.002;332.009;457.01;	0.956711;0.961037;0.906746;0.869501;0.68723;0.929655;0.367488;0.735096;0;0.367488;0.787363;0.67717;	25868	0.929013	0	0	0	0.999597	1	0.877386	0.89	0.875435	0.891993
Z:\HESI-source-performance\Slice-PASEF\HeLa-phospho\Raw-Data\Unenrich\20221109_HESI-1F-Slice-PASEF-unenrich-HeLa-10ng_1_1_4994.d	20221109_HESI-1F-Slice-PASEF-unenrich-HeLa-10ng_1_1_4994	P19623	P19623	SPEE_HUMAN	SRM	10859.2	11024.7	11903.4	10859.2	11024.7	11903.4	11903.4	AAFVLPEFAR	AAFVLPEFAR	AAFVLPEFAR2	2	4.44778e-05	4.44778e-05	4.44778e-05	0.000537924	0.0004363	0.000396354	0.000436872	0	1	10859.2	11024.7	10734.9		1836.77	0.974629	18.2737	18.2525	18.2949	75.571	18.1692	76.4231	Spermidine synthase	0	0	0.740472	1858.05	3.29009	0.282965	0.890743	1.67059	0.999951	0.407611	0.44629	5830.13;3643.08;1386.03;377.009;1348.04;607.012;85.0023;0;391.009;137.005;680.021;260.007;	5830.13;3643.08;1386.03;377.009;1348.04;607.012;85.0023;0;391.009;137.005;680.021;260.007;	0.965025;0.994126;0.963777;0.781628;0.954811;0.848519;0.476958;0;0.80288;0.476958;0.749502;0.56987;	25808	1.67059	0	0	0	0.999956	1	0.877396	0.89	0.876016	0.891557
Z:\HESI-source-performance\Slice-PASEF\HeLa-phospho\Raw-Data\Unenrich\20221109_HESI-1F-Slice-PASEF-unenrich-HeLa-10ng_1_1_4992.d	20221109_HESI-1F-Slice-PASEF-unenrich-HeLa-10ng_1_1_4992	P26006	P26006	ITA3_HUMAN	ITGA3	3707.09	3630.91	3506.11	3707.09	3630.91	3506.11	3506.11	AAFVSEQQQK	AAFVSEQQQK	AAFVSEQQQK2	2	0.00082203	0.0108001	0.000932994	0.000590667	0.000501253	0.000396354	0.00050226	0	1	1573.04	1502.21	1538.48		397.09	0.826026	6.26555	6.24434	6.28678	-17.8151	6.19519	-17.5909	Integrin alpha-3	0	0	0.374882	406.009	1.28135	0.114366	0.296637	0.553181	0.988039	1.04326	0.399388	745.019;605.014;69.0017;223.006;0;99.0023;413.013;126.004;0;77.0023;145.005;0;	745.019;605.014;69.0017;223.006;0;99.0023;413.013;126.004;0;77.0023;145.005;0;	0.726133;0.978293;0.533033;0.74665;0;0.575906;0.336789;0.504557;0;0.353583;0.113759;0;	8828	0.553181	0	0	0	0.9892	1	0.885417	0.894	0.879741	0.900325
Z:\HESI-source-performance\Slice-PASEF\HeLa-phospho\Raw-Data\Unenrich\20221109_HESI-1F-Slice-PASEF-unenrich-HeLa-10ng_1_1_4993.d	20221109_HESI-1F-Slice-PASEF-unenrich-HeLa-10ng_1_1_4993	P26006	P26006	ITA3_HUMAN	ITGA3	3765.1	3663.49	3772.97	3765.1	3663.49	3772.97	3772.97	AAFVSEQQQK	AAFVSEQQQK	AAFVSEQQQK2	2	0.00821098	0.0885127	0.000932994	0.000584454	0.00049456	0.000396354	0.000495295	0	1	1133.03	1115.58	1117.74		374.883	0.814531	6.25565	6.23445	6.27686	-17.8151	6.17673	-17.569	Integrin alpha-3	0	0	0.311391	380.012	1.04713	0.626246	0.0517078	0	0.9099	0.576373	0.271993	551.015;312.006;0;270.007;37.0011;0;156.004;57.0012;103.002;106.003;172.005;52.0012;	551.015;312.006;0;270.007;37.0011;0;156.004;57.0012;103.002;106.003;172.005;52.0012;	0.937848;0.691861;0;0.704622;0.641145;0;0.9541;0.300088;0.648617;0.475824;0.274062;0.641145;	8813	0	0	0	0	0.911487	1	0.8775	0.894	0.880191	0.892126
Z:\HESI-source-performance\Slice-PASEF\HeLa-phospho\Raw-Data\Unenrich\20221109_HESI-1F-Slice-PASEF-unenrich-HeLa-10ng_1_1_4994.d	20221109_HESI-1F-Slice-PASEF-unenrich-HeLa-10ng_1_1_4994	P26006	P26006	ITA3_HUMAN	ITGA3	3853.09	3835.11	3844.69	3853.09	3835.11	3844.69	3844.69	AAFVSEQQQK	AAFVSEQQQK	AAFVSEQQQK2	2	0.00371983	0.0474744	0.000932994	0.000537924	0.0004363	0.000396354	0.000436872	0	1	1294.04	1309.36	1274.94		409.869	0.903455	6.26506	6.24376	6.28628	-17.8151	6.2021	-17.5137	Integrin alpha-3	0	0	0.641861	416.009	0.757454	0.851692	0.0330459	0	0.950014	1.03191	0.309254	782.023;358.009;0;154.003;0;0;283.01;106.002;0;0;0;0;	782.023;358.009;0;154.003;0;0;283.01;106.002;0;0;0;0;	0.938909;0.964349;0;0.581861;0;0;0.216042;0.469892;0;0;0;0;	8828	0	0	0	0	0.952526	1	0.877292	0.894	0.880358	0.891439
Z:\HESI-source-performance\Slice-PASEF\HeLa-phospho\Raw-Data\Unenrich\20221109_HESI-1F-Slice-PASEF-unenrich-HeLa-10ng_1_1_4992.d	20221109_HESI-1F-Slice-PASEF-unenrich-HeLa-10ng_1_1_4992	Q9NSD9	Q9NSD9	SYFB_HUMAN	FARSB	7775.19	7428.5	8628.22	7775.19	7428.5	8628.22	8628.22	AAGASDVVLYK	AAGASDVVLYK	AAGASDVVLYK2	2	0.000479846	0.00590947	0.000356506	0.000590667	0.000501253	0.000396354	0.00050226	0	1	1514.04	1454.61	1489.73		1465.12	0.82886	10.435	10.4138	10.4562	17.5074	10.5331	16.6224	Phenylalanine--tRNA ligase beta subunit	0	0	0.90674	1489.03	2.50222	0.474088	0.10154	0.0866231	0.99342	2.05994	0.244064	418.011;805.024;1009.03;291.006;188.004;136.004;24.0006;322.007;403.01;185.004;0;357.009;	418.011;805.024;1009.03;291.006;188.004;136.004;24.0006;322.007;403.01;185.004;0;357.009;	0.903874;0.806321;0.809956;0.783461;0.733886;0.0974663;0.469924;0.828339;0.785671;0.788169;0;0.915775;	14724	0.0866231	0	0	0	0.994091	1	0.855	0.875	0.859305	0.869607
Z:\HESI-source-performance\Slice-PASEF\HeLa-phospho\Raw-Data\Unenrich\20221109_HESI-1F-Slice-PASEF-unenrich-HeLa-10ng_1_1_4994.d	20221109_HESI-1F-Slice-PASEF-unenrich-HeLa-10ng_1_1_4994	Q9NSD9	Q9NSD9	SYFB_HUMAN	FARSB	10052.2	10110.3	9302.44	10052.2	10110.3	9302.44	9302.44	AAGASDVVLYK	AAGASDVVLYK	AAGASDVVLYK2	2	0.000356506	0.00400106	0.000356506	0.000537924	0.0004363	0.000396354	0.000436872	0	1	3269.09	3257.45	3171.81		1044	0.858581	10.4234	10.4022	10.4446	17.5074	10.5316	16.5437	Phenylalanine--tRNA ligase beta subunit	0	0	0.876458	1076.02	1.90421	0.352272	0.958517	0	0.995585	0.575199	0.132452	1877.05;518.014;188.004;874.02;186.004;293.006;213.004;185.005;258.006;59.0011;0;181.004;	1877.05;518.014;188.004;874.02;186.004;293.006;213.004;185.005;258.006;59.0011;0;181.004;	0.868064;0.911462;0.616075;0.806871;0.762057;0.72533;0.615685;0.554751;0.710179;0.534873;0;0.75128;	14709	0	0	0	0	0.995999	1	0.854091	0.875	0.859763	0.8684
Z:\HESI-source-performance\Slice-PASEF\HeLa-phospho\Raw-Data\Unenrich\20221109_HESI-1F-Slice-PASEF-unenrich-HeLa-10ng_1_1_4992.d	20221109_HESI-1F-Slice-PASEF-unenrich-HeLa-10ng_1_1_4992	Q9BQ69	Q9BQ69	MACD1_HUMAN	MACROD1	2802.07	2723.67	2723.67	2802.07	2723.67	2723.67	2723.67	AAGPLLTDEC(UniMod:4)R	AAGPLLTDECR	AAGPLLTDEC(UniMod:4)R2	2	0.000759384	0.0103548	0.000406215	0.00161117	0.00133988	0.000396354	0.00134228	0	1	2802.07	2723.67	2789.43		1191.63	0.817022	9.97868	9.95748	9.99988	13.5772	10.0226	13.4107	ADP-ribose glycohydrolase MACROD1	0	0	0.559858	1197.03	1.28559	0.25414	0.294711	0	0.988526	0.795184	0.277022	1251.03;1221.03;330.007;437.01;48.0012;167.005;383.009;676.015;58.0012;208.007;368.01;0;	1251.03;1221.03;330.007;437.01;48.0012;167.005;383.009;676.015;58.0012;208.007;368.01;0;	0.820565;0.83526;0.736109;0.543564;0.29885;0.758838;0.769891;0.648272;0.543564;0.306406;0.542394;0;	14077	0	0	0	0	0.989645	1	0.88875	0.913	0.895053	0.903764
Z:\HESI-source-performance\Slice-PASEF\HeLa-phospho\Raw-Data\Unenrich\20221109_HESI-1F-Slice-PASEF-unenrich-HeLa-10ng_1_1_4993.d	20221109_HESI-1F-Slice-PASEF-unenrich-HeLa-10ng_1_1_4993	Q9BQ69	Q9BQ69	MACD1_HUMAN	MACROD1	2379.07	2338.56	2338.56	2379.07	2338.56	2338.56	2338.56	AAGPLLTDEC(UniMod:4)R	AAGPLLTDECR	AAGPLLTDEC(UniMod:4)R2	2	0.000402631	0.00209226	0.000406215	0.000584454	0.00049456	0.000396354	0.000495295	0	1	2379.07	2338.56	2343.07		743.597	0.87945	10.022	10.0007	10.0432	13.5772	10.0232	13.6584	ADP-ribose glycohydrolase MACROD1	0	0	0	755.019	0.705908	0.466612	0.033381	0	0.997665	1.01116	0.247203	725.018;719.023;935.024;221.005;139.004;140.005;58.0012;411.011;177.004;172.004;111.002;185.005;	725.018;719.023;935.024;221.005;139.004;140.005;58.0012;411.011;177.004;172.004;111.002;185.005;	0.836172;0.958996;0.851838;0.573776;0.603669;0.265839;0.520521;0.880401;0.677264;0.597046;0.520521;0.526762;	14137	0	0	0	0	0.997908	1	0.881477	0.913	0.895311	0.896783
Z:\HESI-source-performance\Slice-PASEF\HeLa-phospho\Raw-Data\Unenrich\20221109_HESI-1F-Slice-PASEF-unenrich-HeLa-10ng_1_1_4994.d	20221109_HESI-1F-Slice-PASEF-unenrich-HeLa-10ng_1_1_4994	O75369	O75369	FLNB_HUMAN	FLNB	23060.5	22885	21568.6	23060.5	22885	21568.6	21568.6	AAGSGELGVTM(UniMod:35)K	AAGSGELGVTMK	AAGSGELGVTM(UniMod:35)K2	2	0.00592625	0.0695956	0.0119916	0.000537924	0.0004363	0.000396354	0.000436872	0	1	661.017	660.911	643.535		536.44	0.828105	6.77429	6.75307	6.79552	-12.4227	6.80938	-12.5235	Filamin-B	0	0	0.233595	551.014	1.35716	0.327019	0.0373063	0	0.92839	1.2317	0.34412	270.007;0;219.006;25.0006;172.005;0;0;219.005;113.002;0;0;0;	270.007;0;219.006;25.0006;172.005;0;0;219.005;113.002;0;0;0;	0.862022;0;0.911864;0.61477;0.668217;0;0;0.873008;0.61477;0;0;0;	9548	0	0	0	0	0.930404	1	0.877273	0.895	0.881176	0.891417
Z:\HESI-source-performance\Slice-PASEF\HeLa-phospho\Raw-Data\Unenrich\20221109_HESI-1F-Slice-PASEF-unenrich-HeLa-10ng_1_1_4992.d	20221109_HESI-1F-Slice-PASEF-unenrich-HeLa-10ng_1_1_4992	O75369	O75369	FLNB_HUMAN	FLNB	21569.5	20839.7	20614.9	21569.5	20839.7	20614.9	20614.9	AAGSGELGVTMK	AAGSGELGVTMK	AAGSGELGVTMK2	2	0.000102641	0.000102641	0.000102641	0.000590667	0.000501253	0.000396354	0.00050226	0	1	7689.2	7511.27	7692.63		3000.43	0.982518	9.53318	9.51196	9.55439	10.4472	9.65592	9.43929	Filamin-B	0	0	0.954897	2999.09	4.15174	0.547751	0.322469	0.921738	0.999885	1.90085	0.358499	3266.08;2242.06;2056.06;1282.04;2181.06;572.016;770.021;292.009;275.007;70211.8;823.026;429.013;	3266.08;2242.06;2056.06;1282.04;2181.06;572.016;770.021;292.009;275.007;70211.8;823.026;429.013;	0.993659;0.98108;0.942749;0.841721;0.967314;0.82823;0.763814;0.769609;0.48884;0.998741;0.737052;0.867579;	13448	0.921738	0	0	0	0.999897	1	0.883646	0.899	0.88344	0.899241
Z:\HESI-source-performance\Slice-PASEF\HeLa-phospho\Raw-Data\Unenrich\20221109_HESI-1F-Slice-PASEF-unenrich-HeLa-10ng_1_1_4993.d	20221109_HESI-1F-Slice-PASEF-unenrich-HeLa-10ng_1_1_4993	O75369	O75369	FLNB_HUMAN	FLNB	20472.4	20227.7	21696.1	20472.4	20227.7	21696.1	21696.1	AAGSGELGVTMK	AAGSGELGVTMK	AAGSGELGVTMK2	2	0.000402631	0.000408091	0.000102641	0.000584454	0.00049456	0.000396354	0.000495295	0	1	6508.16	6343.41	6355.66		3576.3	0.942934	9.53401	9.51279	9.55521	10.4472	9.65111	9.50177	Filamin-B	0	0	0.964908	3662.11	2.6363	0.535474	0.0777199	0.823251	0.999544	0.720848	0.310784	2182.06;2932.07;1570.04;1801.05;1394.04;609.013;811.02;402.011;430.011;70790.8;367.012;115.002;	2182.06;2932.07;1570.04;1801.05;1394.04;609.013;811.02;402.011;430.011;70790.8;367.012;115.002;	0.964561;0.979258;0.863817;0.76539;0.832682;0.568979;0.788352;0.97799;0.831688;0.991978;0.559987;0.467643;	13448	0.823251	0	0	0	0.999592	1	0.882917	0.899	0.883467	0.898251
Z:\HESI-source-performance\Slice-PASEF\HeLa-phospho\Raw-Data\Unenrich\20221109_HESI-1F-Slice-PASEF-unenrich-HeLa-10ng_1_1_4994.d	20221109_HESI-1F-Slice-PASEF-unenrich-HeLa-10ng_1_1_4994	O75369	O75369	FLNB_HUMAN	FLNB	23060.5	22885	21568.6	23060.5	22885	21568.6	21568.6	AAGSGELGVTMK	AAGSGELGVTMK	AAGSGELGVTMK2	2	0.000128928	0.000128928	0.000102641	0.000537924	0.0004363	0.000396354	0.000436872	0	1	6599.17	6824.61	6645.18		3713.82	0.919975	9.53232	9.51111	9.55353	10.4472	9.65271	9.55413	Filamin-B	0	0	0.951625	3688.1	2.75882	0.732979	1	0.884358	0.999857	0.983855	0.370701	2681.07;2249.06;2029.06;1507.04;1669.04;769.021;1258.04;752.021;176.005;69845.5;602.012;204.006;	2681.07;2249.06;2029.06;1507.04;1669.04;769.021;1258.04;752.021;176.005;69845.5;602.012;204.006;	0.855755;0.961212;0.831636;0.89679;0.967566;0.821646;0.749395;0.952449;0.812258;0.984212;0.717069;0.682976;	13448	0.884358	0	0	0	0.999871	1	0.884167	0.899	0.883466	0.899191
Z:\HESI-source-performance\Slice-PASEF\HeLa-phospho\Raw-Data\Unenrich\20221109_HESI-1F-Slice-PASEF-unenrich-HeLa-10ng_1_1_4992.d	20221109_HESI-1F-Slice-PASEF-unenrich-HeLa-10ng_1_1_4992	Q5T653	Q5T653	RM02_HUMAN	MRPL2	1264.04	1212.15	1212.15	1264.04	1212.15	1212.15	1212.15	AAGTC(UniMod:4)GVLLR	AAGTCGVLLR	AAGTC(UniMod:4)GVLLR2	2	0.00141349	0.0193112	0.00158504	0.00208225	0.0021097	0.011236	0.00211238	0	1	1264.04	1212.15	1241.42		487.135	0.823388	10.2334	10.2122	10.2546	15.5042	10.2596	15.1705	39S ribosomal protein L2, mitochondrial	0	0	0.666281	496.01	1.48437	0.303712	0.786253	0	0.978813	0.863754	0.361128	314.008;534.016;416.011;243.006;59.0011;474.011;889.019;380.009;485.013;230.004;0;63.001;	314.008;534.016;416.011;243.006;59.0011;474.011;889.019;380.009;485.013;230.004;0;63.001;	0.616314;0.900564;0.88062;0.607418;0.634766;0.866332;0.576366;0.676753;0.750029;0.731795;0;0.634765;	14440	0	0	0	0	0.980689	1	0.844773	0.857	0.843327	0.857892
Z:\HESI-source-performance\Slice-PASEF\HeLa-phospho\Raw-Data\Unenrich\20221109_HESI-1F-Slice-PASEF-unenrich-HeLa-10ng_1_1_4993.d	20221109_HESI-1F-Slice-PASEF-unenrich-HeLa-10ng_1_1_4993	Q5T653	Q5T653	RM02_HUMAN	MRPL2	1216.03	1230.95	1230.95	1216.03	1230.95	1230.95	1230.95	AAGTC(UniMod:4)GVLLR	AAGTCGVLLR	AAGTC(UniMod:4)GVLLR2	2	0.00866456	0.09311	0.00158504	0.0429017	0.0406557	0.011236	0.0407225	0	1	1216.03	1230.95	1233.33		571.024	0.485934	10.2235	10.2023	10.2448	15.5042	10.2616	15.1124	39S ribosomal protein L2, mitochondrial	0	0	0.683172	563.015	2.09813	0.537813	0.104134	0	0.905662	1.78282	0.277235	196.004;655.017;365.009;383.01;99.0021;524.011;583.016;856.024;271.006;0;0;0;	196.004;655.017;365.009;383.01;99.0021;524.011;583.016;856.024;271.006;0;0;0;	0.816497;0.478297;0.322133;0.700769;0.816497;0.361227;0.316329;0.677131;0.553169;0;0;0;	14425	0	0	0	0	0.90689	1	0.84	0.857	0.843428	0.853716
Z:\HESI-source-performance\Slice-PASEF\HeLa-phospho\Raw-Data\Unenrich\20221109_HESI-1F-Slice-PASEF-unenrich-HeLa-10ng_1_1_4994.d	20221109_HESI-1F-Slice-PASEF-unenrich-HeLa-10ng_1_1_4994	Q5T653	Q5T653	RM02_HUMAN	MRPL2	1081.02	1075.16	1075.16	1081.02	1075.16	1075.16	1075.16	AAGTC(UniMod:4)GVLLR	AAGTCGVLLR	AAGTC(UniMod:4)GVLLR2	2	0.00139522	0.0218992	0.00158504	0.00158983	0.00128205	0.011236	0.0012837	0	1	1081.02	1075.16	1046.89		134.615	0.85051	10.2324	10.2112	10.2537	15.5042	10.265	15.1172	39S ribosomal protein L2, mitochondrial	0	0	0	139.004	0.430205	0.70731	0.328944	0	0.976304	1.34242	0.224273	273.006;564.01;244.006;153.004;53.001;377.009;260.006;689.017;131.004;419.008;54.0011;117.002;	273.006;564.01;244.006;153.004;53.001;377.009;260.006;689.017;131.004;419.008;54.0011;117.002;	0.826908;0.848799;0.880873;0.660793;0.543704;0.817299;0.755787;0.807126;0.543704;0.671842;0.37823;0.543704;	14440	0	0	0	0	0.978101	1	0.853295	0.857	0.843585	0.867544
Z:\HESI-source-performance\Slice-PASEF\HeLa-phospho\Raw-Data\Unenrich\20221109_HESI-1F-Slice-PASEF-unenrich-HeLa-10ng_1_1_4992.d	20221109_HESI-1F-Slice-PASEF-unenrich-HeLa-10ng_1_1_4992	P05386	P05386	RLA1_HUMAN	RPLP1	23115.9	21235.7	21386.5	23115.9	21235.7	21386.5	21386.5	AAGVNVEPFWPGLFAK	AAGVNVEPFWPGLFAK	AAGVNVEPFWPGLFAK2	2	1.71229e-05	1.71229e-05	2.23773e-06	0.000590667	0.000501253	0.000396354	0.00050226	0	1	23115.9	21235.7	21748.5		11455.2	0.990515	21.0755	21.0543	21.0967	109.296	21.0528	110.323	60S acidic ribosomal protein P1	0	0	0.989417	12175.4	5.07733	0.502349	1	3.77123	0.999981	1.34151	0.450538	8609.31;9494.39;10252.4;6579.22;4254.17;1572.06;3147.13;1758.08;1419.06;2085.09;2309.1;228.011;	8609.31;9494.39;10252.4;6579.22;4254.17;1572.06;3147.13;1758.08;1419.06;2085.09;2309.1;228.011;	0.983039;0.980821;0.995943;0.965992;0.992562;0.860559;0.977564;0.932215;0.84007;0.90031;0.992703;0.596904;	29761	3.77123	0	0	0	0.999983	1	1.07177	1.088	1.07457	1.08458
Z:\HESI-source-performance\Slice-PASEF\HeLa-phospho\Raw-Data\Unenrich\20221109_HESI-1F-Slice-PASEF-unenrich-HeLa-10ng_1_1_4993.d	20221109_HESI-1F-Slice-PASEF-unenrich-HeLa-10ng_1_1_4993	P05386	P05386	RLA1_HUMAN	RPLP1	24164.9	23414.2	22468.2	24164.9	23414.2	22468.2	22468.2	AAGVNVEPFWPGLFAK	AAGVNVEPFWPGLFAK	AAGVNVEPFWPGLFAK2	2	2.23773e-06	2.23773e-06	2.23773e-06	0.000584454	0.00049456	0.000396354	0.000495295	0	1	24164.9	23414.2	23459.4		10332.7	0.993522	21.0864	21.0652	21.1076	109.296	21.0593	110.347	60S acidic ribosomal protein P1	0	0	0.953578	10643.4	4.06459	0.399018	1	3.07096	0.999997	1.30028	0.411107	8184.28;8296.31;12453.5;5944.22;3527.14;1925.08;3299.13;907.034;748.029;1947.08;1671.07;365.018;	8184.28;8296.31;12453.5;5944.22;3527.14;1925.08;3299.13;907.034;748.029;1947.08;1671.07;365.018;	0.99952;0.985544;0.996506;0.989028;0.96907;0.890015;0.982715;0.901093;0.904906;0.958424;0.891193;0.780843;	29776	3.07096	0	0	0	0.999998	1	1.0701	1.088	1.07567	1.0824
Z:\HESI-source-performance\Slice-PASEF\HeLa-phospho\Raw-Data\Unenrich\20221109_HESI-1F-Slice-PASEF-unenrich-HeLa-10ng_1_1_4994.d	20221109_HESI-1F-Slice-PASEF-unenrich-HeLa-10ng_1_1_4994	P05386	P05386	RLA1_HUMAN	RPLP1	20496.8	21223.8	21960.8	20496.8	21223.8	21960.8	21960.8	AAGVNVEPFWPGLFAK	AAGVNVEPFWPGLFAK	AAGVNVEPFWPGLFAK2	2	2.69981e-05	2.69981e-05	2.23773e-06	0.000537924	0.0004363	0.000396354	0.000436872	0	1	20496.8	21223.8	20665.8		11526.7	0.986737	21.085	21.0638	21.1063	109.296	21.0709	110.215	60S acidic ribosomal protein P1	0	0	0.980095	11432.4	5.11598	0.477299	1	3.72625	0.99997	0.990324	0.642093	8505.33;9189.42;9104.33;6351.25;2887.11;2746.11;3045.14;754.032;1340.05;1533.06;2412.09;179.007;	8505.33;9189.42;9104.33;6351.25;2887.11;2746.11;3045.14;754.032;1340.05;1533.06;2412.09;179.007;	0.998122;0.975855;0.97485;0.991868;0.990683;0.972752;0.906637;0.868886;0.868047;0.910192;0.94445;0.574062;	29776	3.72625	0	0	0	0.999973	1	1.0701	1.088	1.07489	1.08298
Z:\HESI-source-performance\Slice-PASEF\HeLa-phospho\Raw-Data\Unenrich\20221109_HESI-1F-Slice-PASEF-unenrich-HeLa-10ng_1_1_4992.d	20221109_HESI-1F-Slice-PASEF-unenrich-HeLa-10ng_1_1_4992	Q9Y230	Q9Y230	RUVB2_HUMAN	RUVBL2	13695.3	13267.7	12516.3	13695.3	13267.7	12516.3	12516.3	AAGVVLEMIR	AAGVVLEMIR	AAGVVLEMIR2	2	0.000381631	0.00189307	0.000356506	0.000590667	0.000501253	0.000396354	0.00050226	0	1	10387.3	9915.37	10154.8		3528.31	0.976449	16.1744	16.1531	16.1956	59.4748	16.0752	60.1763	RuvB-like 2	0	0	0.744207	3609.09	3.14021	0.244199	0.983891	0.306994	0.997883	0.946843	0.199989	5200.12;3409.08;1669.04;1778.06;622.016;182.005;310.007;549.014;	5200.12;3409.08;1669.04;1778.06;622.016;182.005;310.007;549.014;	0.997491;0.970424;0.95308;0.92646;0.706047;0.576108;0.603842;0.712072;	22839	0.306994	0	0	0	0.998107	1	0.85125	0.877	0.861163	0.865668
Z:\HESI-source-performance\Slice-PASEF\HeLa-phospho\Raw-Data\Unenrich\20221109_HESI-1F-Slice-PASEF-unenrich-HeLa-10ng_1_1_4993.d	20221109_HESI-1F-Slice-PASEF-unenrich-HeLa-10ng_1_1_4993	Q9Y230	Q9Y230	RUVB2_HUMAN	RUVBL2	11731.3	11504.3	12176.5	11731.3	11504.3	12176.5	12176.5	AAGVVLEMIR	AAGVVLEMIR	AAGVVLEMIR2	2	0.000402631	0.000450169	0.000356506	0.000584454	0.00049456	0.000396354	0.000495295	0	1	11731.3	11504.3	11526.5		3497.94	0.959281	16.1751	16.1539	16.1963	59.4748	16.08	60.0864	RuvB-like 2	0	0	0.788529	3560.1	2.73829	0.247966	0.924896	0.209116	0.999497	1.38862	0.165709	6024.16;3711.11;1941.04;1996.05;435.008;435.01;309.008;196.005;	6024.16;3711.11;1941.04;1996.05;435.008;435.01;309.008;196.005;	0.996057;0.965192;0.856092;0.837298;0.756862;0.800107;0.716569;0.606942;	22839	0.209116	0	0	0	0.99955	1	0.852708	0.877	0.861034	0.867362
Z:\HESI-source-performance\Slice-PASEF\HeLa-phospho\Raw-Data\Unenrich\20221109_HESI-1F-Slice-PASEF-unenrich-HeLa-10ng_1_1_4994.d	20221109_HESI-1F-Slice-PASEF-unenrich-HeLa-10ng_1_1_4994	Q9Y230	Q9Y230	RUVB2_HUMAN	RUVBL2	12245.3	12444.8	12453.8	12245.3	12444.8	12453.8	12453.8	AAGVVLEMIR	AAGVVLEMIR	AAGVVLEMIR2	2	0.000356506	0.000355838	0.000356506	0.000537924	0.0004363	0.000396354	0.000436872	0	1	10437.2	10512.5	10236.1		2460.71	0.965477	16.1841	16.1629	16.2053	59.4748	16.09	60.2155	RuvB-like 2	0	0	0.333672	2509.06	2.40123	0.398506	0.341462	0.401172	0.999606	1.5459	0.535347	5015.1;4188.11;1589.04;1234.03;491.013;616.017;379.011;439.011;	5015.1;4188.11;1589.04;1234.03;491.013;616.017;379.011;439.011;	0.961385;0.98719;0.770348;0.908418;0.766345;0.766627;0.601415;0.682249;	22854	0.401172	0	0	0	0.999644	1	0.851771	0.877	0.861325	0.865827
Z:\HESI-source-performance\Slice-PASEF\HeLa-phospho\Raw-Data\Unenrich\20221109_HESI-1F-Slice-PASEF-unenrich-HeLa-10ng_1_1_4992.d	20221109_HESI-1F-Slice-PASEF-unenrich-HeLa-10ng_1_1_4992	P78371	P78371	TCPB_HUMAN	CCT2	20781.4	20287.5	21307.4	20781.4	20287.5	21307.4	21307.4	AAHSEGNTTAGLDMR	AAHSEGNTTAGLDMR	AAHSEGNTTAGLDMR3	3	0.00468774	0.058547	0.000356506	0.000590667	0.000501253	0.000396354	0.00050226	0	1	2632.05	2547.51	2609.02		2036.07	0.791842	6.85971	6.8385	6.88098	-13.2645	6.70778	-11.7237	T-complex protein 1 subunit beta	0	0	0.860198	2054.04	1.58204	0.220671	1	0.431857	0.938416	0.535301	0.427496	1234.03;840.016;558.01;251.005;81.0018;263.005;212.004;130.003;1267.02;0;118.002;66.0017;	1234.03;840.016;558.01;251.005;81.0018;263.005;212.004;130.003;1267.02;0;118.002;66.0017;	0.716205;0.841583;0.884234;0.542824;0.444482;0.768184;0.773921;0.550487;0.907052;0;0.352113;0.535607;	9669	0.431857	0	0	0	0.941453	1	0.782083	0.797	0.786958	0.794233
Z:\HESI-source-performance\Slice-PASEF\HeLa-phospho\Raw-Data\Unenrich\20221109_HESI-1F-Slice-PASEF-unenrich-HeLa-10ng_1_1_4993.d	20221109_HESI-1F-Slice-PASEF-unenrich-HeLa-10ng_1_1_4993	P78371	P78371	TCPB_HUMAN	CCT2	21096.4	20812.7	21471.4	21096.4	20812.7	21471.4	21471.4	AAHSEGNTTAGLDMR	AAHSEGNTTAGLDMR	AAHSEGNTTAGLDMR3	3	0.000439657	0.00728855	0.000356506	0.000584454	0.00049456	0.000396354	0.000495295	0	1	3051.06	3043.38	3049.26		1435.18	0.918751	6.87097	6.84978	6.89222	-13.2645	6.70332	-11.5849	T-complex protein 1 subunit beta	0	0	0.611863	1436.03	2.29716	0.3045	0.197422	0.531036	0.991912	0.587461	0.459558	1086.02;1360.03;605.01;1041.02;397.007;334.007;0;0;1323.02;9.00023;116.002;0;	1086.02;1360.03;605.01;1041.02;397.007;334.007;0;0;1323.02;9.00023;116.002;0;	0.911313;0.958959;0.841717;0.941512;0.712861;0.525956;0;0;0.922638;0.630778;0.307173;0;	9684	0.531036	0	0	0	0.992711	1	0.783636	0.797	0.787287	0.794919
Z:\HESI-source-performance\Slice-PASEF\HeLa-phospho\Raw-Data\Unenrich\20221109_HESI-1F-Slice-PASEF-unenrich-HeLa-10ng_1_1_4994.d	20221109_HESI-1F-Slice-PASEF-unenrich-HeLa-10ng_1_1_4994	P78371	P78371	TCPB_HUMAN	CCT2	24247.5	24194.7	22337.7	24247.5	24194.7	22337.7	22337.7	AAHSEGNTTAGLDMR	AAHSEGNTTAGLDMR	AAHSEGNTTAGLDMR3	3	0.000356506	0.000311598	0.000356506	0.000537924	0.0004363	0.000396354	0.000436872	0	1	3884.08	3870.92	3769.14		3618.72	0.938499	6.86976	6.84854	6.89096	-13.2645	6.71171	-11.709	T-complex protein 1 subunit beta	0	0	0.908859	3729.07	3.06628	0.520682	0.979948	1.28476	0.999655	0.518666	0.320682	1701.04;1782.04;401.008;738.015;0;326.007;69.0017;127.003;1142.02;238.005;514.012;75.0017;	1701.04;1782.04;401.008;738.015;0;326.007;69.0017;127.003;1142.02;238.005;514.012;75.0017;	0.880832;0.988133;0.962543;0.834322;0;0.769882;0.275776;0.609999;0.797984;0.463877;0.739263;0.433942;	9684	1.28476	0	0	0	0.999644	1	0.783542	0.797	0.787229	0.79447
Z:\HESI-source-performance\Slice-PASEF\HeLa-phospho\Raw-Data\Unenrich\20221109_HESI-1F-Slice-PASEF-unenrich-HeLa-10ng_1_1_4992.d	20221109_HESI-1F-Slice-PASEF-unenrich-HeLa-10ng_1_1_4992	P35637;Q92804	P35637;Q92804	FUS_HUMAN;RBP56_HUMAN	FUS;TAF15	19795.4	18992.8	16983.6	19795.4	18992.8	16983.6		AAIDWFDGK	AAIDWFDGK	AAIDWFDGK2	2	4.78074e-05	4.78074e-05	4.78074e-05	0.000590667	0.000501253	0.000396354	0.00050226	0	0	19795.4	18992.8	19451.3		7136.88	0.944773	15.7819	15.7607	15.8031	56.1646	15.6519	57.0303	RNA-binding protein FUS	0	0	0.828712	7263.12	3.55954	0.24898	0.993786	0.378206	0.999946	0.78706	0.185447	10288.2;5386.12;4121.1;2075.04;922.019;569.014;405.01;567.013;256.006;550.011;	10288.2;5386.12;4121.1;2075.04;922.019;569.014;405.01;567.013;256.006;550.011;	0.938656;0.990521;0.900252;0.872433;0.894066;0.78601;0.799005;0.736351;0.87178;0.745889;	22284	0.378206	0	0	0	0.999952	1	0.806042	0.821	0.806756	0.820095
Z:\HESI-source-performance\Slice-PASEF\HeLa-phospho\Raw-Data\Unenrich\20221109_HESI-1F-Slice-PASEF-unenrich-HeLa-10ng_1_1_4993.d	20221109_HESI-1F-Slice-PASEF-unenrich-HeLa-10ng_1_1_4993	P35637;Q92804	P35637;Q92804	FUS_HUMAN;RBP56_HUMAN	FUS;TAF15	21409.5	21180.5	21912.1	21409.5	21180.5	21912.1		AAIDWFDGK	AAIDWFDGK	AAIDWFDGK2	2	0.000402631	3.09562e-05	4.78074e-05	0.000584454	0.00049456	0.000396354	0.000495295	0	0	21409.5	21180.5	21221.4		8807.15	0.98113	15.7721	15.7509	15.7933	56.1646	15.65	57.0777	RNA-binding protein FUS	0	0	0.956306	8885.21	4.14894	0.288103	1	0.365074	0.999965	0.502761	0.17673	10706.3;4966.11;5737.12;2228.05;963.021;777.017;361.008;1501.03;189.004;208.005;	10706.3;4966.11;5737.12;2228.05;963.021;777.017;361.008;1501.03;189.004;208.005;	0.988734;0.946239;0.997142;0.92277;0.95638;0.969775;0.867901;0.918907;0.705006;0.776652;	22269	0.365074	0	0	0	0.999597	1	0.813229	0.821	0.807058	0.825261
Z:\HESI-source-performance\Slice-PASEF\HeLa-phospho\Raw-Data\Unenrich\20221109_HESI-1F-Slice-PASEF-unenrich-HeLa-10ng_1_1_4994.d	20221109_HESI-1F-Slice-PASEF-unenrich-HeLa-10ng_1_1_4994	P35637;Q92804	P35637;Q92804	FUS_HUMAN;RBP56_HUMAN	FUS;TAF15	17370.4	17492.6	18901.7	17370.4	17492.6	18901.7		AAIDWFDGK	AAIDWFDGK	AAIDWFDGK2	2	8.8207e-05	8.8207e-05	4.78074e-05	0.000537924	0.0004363	0.000396354	0.000436872	0	0	17370.4	17492.6	17032.7		7520.08	0.990038	15.7809	15.7596	15.8021	56.1646	15.642	57.1085	RNA-binding protein FUS	0	0	0.959089	7669.15	5.01725	0.178668	1	0.398336	0.999902	1.10935	0.321717	8842.18;4715.11;3813.07;1867.03;1402.03;908.021;479.011;938.021;395.009;332.007;	8842.18;4715.11;3813.07;1867.03;1402.03;908.021;479.011;938.021;395.009;332.007;	0.989718;0.995536;0.983981;0.974746;0.957318;0.915886;0.816717;0.947332;0.908529;0.888928;	22284	0.398336	0	0	0	0.999912	1	0.806771	0.821	0.807024	0.820133
Z:\HESI-source-performance\Slice-PASEF\HeLa-phospho\Raw-Data\Unenrich\20221109_HESI-1F-Slice-PASEF-unenrich-HeLa-10ng_1_1_4992.d	20221109_HESI-1F-Slice-PASEF-unenrich-HeLa-10ng_1_1_4992	P35232	P35232	PHB1_HUMAN	PHB1	38762	36992.5	36772.8	38762	36992.5	36772.8	36772.8	AAIISAEGDSK	AAIISAEGDSK	AAIISAEGDSK2	2	0.000381631	0.000431409	0.000356506	0.000590667	0.000501253	0.000396354	0.00050226	0	1	18984.5	18740	19192.4		4708.12	0.982787	7.39018	7.36898	7.41138	-6.84707	7.48476	-7.57869	Prohibitin 1	0	0	0.930988	4657.11	3.53761	0.20346	0.988445	0.268522	0.999517	1.05398	0.177201	11692.3;2012.05;1358.03;587.012;5280.11;78.0022;294.007;292.007;558.013;1713.04;0;117.003;	11692.3;2012.05;1358.03;587.012;5280.11;78.0022;294.007;292.007;558.013;1713.04;0;117.003;	0.99466;0.899501;0.927801;0.474889;0.988233;0.528809;0.720879;0.60104;0.985511;0.850226;0;0.629369;	10419	0.268522	0	0	0	0.999569	1	0.863646	0.875	0.859305	0.879408
Z:\HESI-source-performance\Slice-PASEF\HeLa-phospho\Raw-Data\Unenrich\20221109_HESI-1F-Slice-PASEF-unenrich-HeLa-10ng_1_1_4993.d	20221109_HESI-1F-Slice-PASEF-unenrich-HeLa-10ng_1_1_4993	P35232	P35232	PHB1_HUMAN	PHB1	33878.9	33837.1	35107.4	33878.9	33837.1	35107.4	35107.4	AAIISAEGDSK	AAIISAEGDSK	AAIISAEGDSK2	2	0.000402631	0.000159173	0.000356506	0.000584454	0.00049456	0.000396354	0.000495295	0	1	14357.3	14358.5	14386.3		4680.53	0.977932	7.39089	7.36968	7.4121	-6.84707	7.4881	-7.6616	Prohibitin 1	0	0	0.806738	4671.12	3.21667	0.089097	0.9609	0.78977	0.999822	0.883915	0.26043	8351.2;1690.04;1236.03;429.011;4316.11;188.006;342.008;360.009;391.01;2037.05;104.002;235.005;	8351.2;1690.04;1236.03;429.011;4316.11;188.006;342.008;360.009;391.01;2037.05;104.002;235.005;	0.987138;0.957807;0.894661;0.756268;0.968;0.560542;0.715989;0.930409;0.937599;0.891704;0.449175;0.528865;	10419	0.78977	0	0	0	0.999597	1	0.862292	0.875	0.859398	0.877485
Z:\HESI-source-performance\Slice-PASEF\HeLa-phospho\Raw-Data\Unenrich\20221109_HESI-1F-Slice-PASEF-unenrich-HeLa-10ng_1_1_4994.d	20221109_HESI-1F-Slice-PASEF-unenrich-HeLa-10ng_1_1_4994	P35232	P35232	PHB1_HUMAN	PHB1	36773	36796.8	35696.5	36773	36796.8	35696.5	35696.5	AAIISAEGDSK	AAIISAEGDSK	AAIISAEGDSK2	2	0.000356506	0.000332372	0.000356506	0.000537924	0.0004363	0.000396354	0.000436872	0	1	13806.4	13809.4	13446.3		4351.58	0.991393	7.38963	7.36843	7.41085	-6.84707	7.48177	-7.64928	Prohibitin 1	0	0	0.877406	4468.09	2.84637	0.215109	0.344299	0.681408	0.999632	1.39844	0.339223	6813.18;1604.04;922.023;767.02;5389.14;0;174.004;752.016;301.007;953.022;0;0;	6813.18;1604.04;922.023;767.02;5389.14;0;174.004;752.016;301.007;953.022;0;0;	0.991712;0.979889;0.805282;0.877915;0.994413;0;0.618425;0.918249;0.645022;0.765048;0;0;	10419	0.681408	0	0	0	0.999644	1	0.861458	0.875	0.859763	0.875894
Z:\HESI-source-performance\Slice-PASEF\HeLa-phospho\Raw-Data\Unenrich\20221109_HESI-1F-Slice-PASEF-unenrich-HeLa-10ng_1_1_4992.d	20221109_HESI-1F-Slice-PASEF-unenrich-HeLa-10ng_1_1_4992	O14744	O14744	ANM5_HUMAN	PRMT5	5644.17	5412.87	5237.2	5644.17	5412.87	5237.2	5237.2	AAILPTSIFLTNK	AAILPTSIFLTNK	AAILPTSIFLTNK2	2	0.000381631	0.000905861	0.000356506	0.000590667	0.000501253	0.000396354	0.00050226	0	1	3788.12	3600.15	3687.07		1373.41	0.744931	19.5376	19.5164	19.5588	89.8684	19.5769	89.3284	Protein arginine N-methyltransferase 5	0	0	0.875604	1411.05	1.55392	0.356088	0.919233	0.497957	0.998986	0.962407	0.251191	3071.1;1148.03;82.0031;402.015;315.011;77.0023;0;233.009;342.011;51.0016;463.016;131.005;	3071.1;1148.03;82.0031;402.015;315.011;77.0023;0;233.009;342.011;51.0016;463.016;131.005;	0.73886;0.725742;0.364679;0.79197;0.744085;0.241484;0;0.555279;0.568452;0.48383;0.762776;0.464243;	27590	0.497957	0	0	0	0.999094	1	1	1.015	0.996831	1.0174
Z:\HESI-source-performance\Slice-PASEF\HeLa-phospho\Raw-Data\Unenrich\20221109_HESI-1F-Slice-PASEF-unenrich-HeLa-10ng_1_1_4993.d	20221109_HESI-1F-Slice-PASEF-unenrich-HeLa-10ng_1_1_4993	O14744	O14744	ANM5_HUMAN	PRMT5	5028.11	4995.29	5372.13	5028.11	4995.29	5372.13	5372.13	AAILPTSIFLTNK	AAILPTSIFLTNK	AAILPTSIFLTNK2	2	0.000402631	0.00010753	0.000356506	0.000584454	0.00049456	0.000396354	0.000495295	0	1	4466.14	4340.98	4349.37		1660.46	0.939735	19.5591	19.5378	19.5803	89.8684	19.5875	89.559	Protein arginine N-methyltransferase 5	0	0	0.789934	1705.05	3.23285	0.220997	0.958204	0.0644763	0.99988	1.19431	0.961655	3232.1;1044.03;160.006;913.031;321.011;191.008;211.008;138.006;417.014;0;634.023;75.0031;	3232.1;1044.03;160.006;913.031;321.011;191.008;211.008;138.006;417.014;0;634.023;75.0031;	0.957343;0.906831;0.501717;0.864662;0.975968;0.83811;0.744752;0.741559;0.672065;0;0.662895;0.549112;	27620	0.0644763	0	0	0	0.999597	1	0.994375	1.015	0.997313	1.01106
Z:\HESI-source-performance\Slice-PASEF\HeLa-phospho\Raw-Data\Unenrich\20221109_HESI-1F-Slice-PASEF-unenrich-HeLa-10ng_1_1_4994.d	20221109_HESI-1F-Slice-PASEF-unenrich-HeLa-10ng_1_1_4994	O14744	O14744	ANM5_HUMAN	PRMT5	6005.14	6023.06	5780.76	6005.14	6023.06	5780.76	5780.76	AAILPTSIFLTNK	AAILPTSIFLTNK	AAILPTSIFLTNK2	2	0.000356506	0.00100216	0.000356506	0.000537924	0.0004363	0.000396354	0.000436872	0	1	3111.1	3256.09	3170.48		962.047	0.954698	19.5682	19.5469	19.5894	89.8684	19.5868	89.6922	Protein arginine N-methyltransferase 5	0	0	0.71041	944.031	2.08877	0.293895	0.952916	0.921025	0.998891	1.15119	0.373255	2817.09;280.012;526.019;241.009;53.0019;268.009;274.009;87.0031;352.012;234.009;812.031;70.0031;	2817.09;280.012;526.019;241.009;53.0019;268.009;274.009;87.0031;352.012;234.009;812.031;70.0031;	0.969167;0.376588;0.813014;0.831875;0.74414;0.795608;0.800809;0.647384;0.810815;0.831085;0.353763;0.501441;	27635	0.921025	0	0	0	0.998998	1	1.00125	1.015	0.997112	1.0182
Z:\HESI-source-performance\Slice-PASEF\HeLa-phospho\Raw-Data\Unenrich\20221109_HESI-1F-Slice-PASEF-unenrich-HeLa-10ng_1_1_4993.d	20221109_HESI-1F-Slice-PASEF-unenrich-HeLa-10ng_1_1_4993	O15083;Q8IUD2	O15083;Q8IUD2	ERC2_HUMAN;RB6I2_HUMAN	ERC1;ERC2	1310.04	1250.81	1250.81	1310.04	1250.81	1250.81		AAILQTEVDALR	AAILQTEVDALR	AAILQTEVDALR2	2	0.0099827	0.110296	0.0201294	0.00977869	0.044662	0.073356	0.0447441	0	0	1310.04	1250.81	1253.23		548.172	0.900477	15.1989	15.1777	15.2201	53.3108	15.2528	52.747	ERC protein 2	0	0	0.224198	573.022	0.813093	0.506083	0.0388499	0.253285	0.890162	1.42396	0.342329	318.011;343.011;649.021;292.008;520.018;92.0028;104.003;192.007;163.005;158.005;0;162.005;	318.011;343.011;649.021;292.008;520.018;92.0028;104.003;192.007;163.005;158.005;0;162.005;	0.964597;0.898368;0.870175;0.683227;0.624797;0.206989;0.15675;0.224918;0.479715;0.15675;0;0.507294;	21456	0.253285	0	0	0	0	1	0.950104	0.966	0.947306	0.967575
Z:\HESI-source-performance\Slice-PASEF\HeLa-phospho\Raw-Data\Unenrich\20221109_HESI-1F-Slice-PASEF-unenrich-HeLa-10ng_1_1_4994.d	20221109_HESI-1F-Slice-PASEF-unenrich-HeLa-10ng_1_1_4994	Q9HA77	Q9HA77	SYCM_HUMAN	CARS2	1094.03	1074.5	1074.5	1094.03	1074.5	1074.5	1074.5	AALADDFDTPR	AALADDFDTPR	AALADDFDTPR2	2	0.002737	0.0378864	0.00543791	0.0155415	0.0134305	0.0299475	0.0134564	0	1	1094.03	1074.5	1046.25		599.634	0.906665	11.6964	11.6752	11.7176	26.7145	11.7545	26.3593	Probable cysteine--tRNA ligase, mitochondrial	0	0	0.809508	627.021	2.01136	0.540698	0.037809	0	0.959702	0.530086	0.287395	376.01;471.016;236.008;842.026;482.013;0;60.0012;123.003;0;105.003;0;	376.01;471.016;236.008;842.026;482.013;0;60.0012;123.003;0;105.003;0;	0.837575;0.78658;0.966256;0.804709;0.931384;0;0.184284;0.689025;0;0.485774;0;	16507	0	0	0	0	0.962114	1	0.917813	0.938	0.920486	0.934518
Z:\HESI-source-performance\Slice-PASEF\HeLa-phospho\Raw-Data\Unenrich\20221109_HESI-1F-Slice-PASEF-unenrich-HeLa-10ng_1_1_4994.d	20221109_HESI-1F-Slice-PASEF-unenrich-HeLa-10ng_1_1_4994	Q9Y4F1	Q9Y4F1	FARP1_HUMAN	FARP1	678.026	679.313	679.313	678.026	679.313	679.313	679.313	AALAEITEMVAQLHGTMIK	AALAEITEMVAQLHGTMIK	AALAEITEMVAQLHGTMIK3	3	0.000933804	0.0128067	0.00174133	0.000537924	0.0004363	0.000396354	0.000436872	0	1	538.015	558.557	543.871		705.617	0.837679	21.2444	21.2232	21.2656	114.049	21.3361	113.154	FERM, ARHGEF and pleckstrin domain-containing protein 1	0	0	0.217227	698.019	2.14996	0.645576	0.0914644	0	0.986005	1.52664	0.37426	126.003;73.0027;217.005;122.004;432.013;0;0;200.005;73.0027;205.008;0;0;	126.003;73.0027;217.005;122.004;432.013;0;0;200.005;73.0027;205.008;0;0;	0.816497;0.816497;0.816497;0.909905;0.597867;0;0;0.408248;0.816497;0.401583;0;0;	30005	0	0	0	0	0.987193	1	0.9375	0.948	0.931946	0.953094
Z:\HESI-source-performance\Slice-PASEF\HeLa-phospho\Raw-Data\Unenrich\20221109_HESI-1F-Slice-PASEF-unenrich-HeLa-10ng_1_1_4994.d	20221109_HESI-1F-Slice-PASEF-unenrich-HeLa-10ng_1_1_4994	Q14195	Q14195	DPYL3_HUMAN	DPYSL3	12092.3	12227.2	12015.6	12092.3	12227.2	12015.6	12015.6	AALAGGTTMIIDHVVPEPESSLTEAYEK	AALAGGTTMIIDHVVPEPESSLTEAYEK	AALAGGTTMIIDHVVPEPESSLTEAYEK4	4	0.00536513	0.0640615	0.0107372	0.000537924	0.0004363	0.000396354	0.000436872	0	1	1685.07	1710.28	1665.31		412.127	0.86319	18.3904	18.3692	18.4116	79.4901	18.6135	77.416	Dihydropyrimidinase-related protein 3	0	0	0.382453	417.016	1.97899	0.464311	0.174676	0.343739	0.933706	0.580166	0.459992	575.022;251.009;229.008;284.013;575.022;123.003;496.02;358.014;167.006;595.019;202.009;449.016;	575.022;251.009;229.008;284.013;575.022;123.003;496.02;358.014;167.006;595.019;202.009;449.016;	0.84024;0.971705;0.829171;0.860218;0.84024;0.165247;0.599334;0.973805;0.330497;0.824801;0.492495;0.748953;	25969	0.343739	0	0	0	0.935938	1	1.0199	1.03	1.01346	1.03595
Z:\HESI-source-performance\Slice-PASEF\HeLa-phospho\Raw-Data\Unenrich\20221109_HESI-1F-Slice-PASEF-unenrich-HeLa-10ng_1_1_4992.d	20221109_HESI-1F-Slice-PASEF-unenrich-HeLa-10ng_1_1_4992	Q15149	Q15149	PLEC_HUMAN	PLEC	45658.9	45267.4	43958.9	45658.9	45267.4	43958.9	43958.9	AALAHSEEVTASQVAATK	AALAHSEEVTASQVAATK	AALAHSEEVTASQVAATK3	3	6.33898e-05	6.33898e-05	6.33898e-05	0.000590667	0.000501253	0.000396354	0.00050226	0	1	7158.19	6910.69	7077.55		2633.08	0.93794	8.61017	8.58897	8.63138	1.9049	8.56475	2.24488	Plectin	0	0	0.922012	2663.08	3.13792	0.482796	1	1.2787	0.999929	2.28506	0.650668	2522.07;997.025;2590.06;2046.06;95.003;123.004;303.01;1243.03;595.014;799.024;611.017;185.005;	2522.07;997.025;2590.06;2046.06;95.003;123.004;303.01;1243.03;595.014;799.024;611.017;185.005;	0.996193;0.85552;0.932615;0.872874;0.628428;0.610246;0.656239;0.895933;0.87026;0.955324;0.97994;0.680898;	12142	1.2787	0	0	0	0.999937	1	0.888854	0.91	0.89257	0.903893
Z:\HESI-source-performance\Slice-PASEF\HeLa-phospho\Raw-Data\Unenrich\20221109_HESI-1F-Slice-PASEF-unenrich-HeLa-10ng_1_1_4993.d	20221109_HESI-1F-Slice-PASEF-unenrich-HeLa-10ng_1_1_4993	Q15149	Q15149	PLEC_HUMAN	PLEC	43026.9	42172.2	44051.5	43026.9	42172.2	44051.5	44051.5	AALAHSEEVTASQVAATK	AALAHSEEVTASQVAATK	AALAHSEEVTASQVAATK3	3	0.000402631	0.000346235	6.33898e-05	0.000584454	0.00049456	0.000396354	0.000495295	0	1	4946.13	4836.23	4845.57		1888.86	0.793577	8.60024	8.57901	8.62145	1.9049	8.56946	2.19583	Plectin	0	0	0.832057	1928.06	1.98758	0.215919	1	0.671716	0.999613	1.65988	0.369268	1706.04;1110.03;1925.05;1315.03;145.005;99.0024;59.0012;793.019;326.008;749.025;393.008;1274.03;	1706.04;1110.03;1925.05;1315.03;145.005;99.0024;59.0012;793.019;326.008;749.025;393.008;1274.03;	0.726597;0.895664;0.757062;0.933926;0.472471;0.472471;0.165725;0.945228;0.768984;0.851308;0.508603;0.981675;	12127	0.671716	0	0	0	0.999597	1	0.88875	0.91	0.892165	0.904163
Z:\HESI-source-performance\Slice-PASEF\HeLa-phospho\Raw-Data\Unenrich\20221109_HESI-1F-Slice-PASEF-unenrich-HeLa-10ng_1_1_4994.d	20221109_HESI-1F-Slice-PASEF-unenrich-HeLa-10ng_1_1_4994	Q15149	Q15149	PLEC_HUMAN	PLEC	44669.8	44838.9	44204.1	44669.8	44838.9	44204.1	44204.1	AALAHSEEVTASQVAATK	AALAHSEEVTASQVAATK	AALAHSEEVTASQVAATK3	3	0.000356506	0.000658041	6.33898e-05	0.000537924	0.0004363	0.000396354	0.000436872	0	1	5105.15	5277.82	5139.05		2504.59	0.956926	8.5989	8.57771	8.62012	1.9049	8.55799	2.21793	Plectin	0	0	0.727497	2488.07	2.86015	0.391366	1	0.786181	0.999271	2.54139	0.385705	1817.05;976.027;1346.04;1942.06;115.002;0;50.0012;986.023;295.008;359.01;268.007;697.018;	1817.05;976.027;1346.04;1942.06;115.002;0;50.0012;986.023;295.008;359.01;268.007;697.018;	0.970481;0.906729;0.973292;0.932902;0.431114;0;0.431114;0.806008;0.880206;0.78102;0.724338;0.917319;	12127	0.786181	0	0	0	0.999342	1	0.890208	0.91	0.893423	0.905647
Z:\HESI-source-performance\Slice-PASEF\HeLa-phospho\Raw-Data\Unenrich\20221109_HESI-1F-Slice-PASEF-unenrich-HeLa-10ng_1_1_4992.d	20221109_HESI-1F-Slice-PASEF-unenrich-HeLa-10ng_1_1_4992	P54920	P54920	SNAA_HUMAN	NAPA	5259.12	5062.23	4640.2	5259.12	5062.23	4640.2	4640.2	AALC(UniMod:4)HFC(UniMod:4)IDMLNAK	AALCHFCIDMLNAK	AALC(UniMod:4)HFC(UniMod:4)IDMLNAK3	3	0.00690747	0.0750776	0.000545852	0.000590667	0.000501253	0.000396354	0.00050226	0	1	1198.03	1141.67	1169.24		235.212	0.860225	15.8243	15.8031	15.8455	56.7543	15.7398	57.3287	Alpha-soluble NSF attachment protein	0	0	0.418991	241.004	1.83624	0.463156	0.950334	0.337468	0.922378	0.619217	0.324157	479.012;297.008;529.011;495.011;224.004;400.008;31.0005;0;0;159.004;68.002;154.004;	479.012;297.008;529.011;495.011;224.004;400.008;31.0005;0;0;159.004;68.002;154.004;	0.889268;0.579811;0.733075;0.799696;0.931878;0.849242;0.269616;0;0;0.478871;0.237549;0.144941;	22343	0.337468	0	0	0	0.924922	1	0.832159	0.859	0.846092	0.846773
Z:\HESI-source-performance\Slice-PASEF\HeLa-phospho\Raw-Data\Unenrich\20221109_HESI-1F-Slice-PASEF-unenrich-HeLa-10ng_1_1_4993.d	20221109_HESI-1F-Slice-PASEF-unenrich-HeLa-10ng_1_1_4993	P54920	P54920	SNAA_HUMAN	NAPA	4589.12	4543.14	4893.52	4589.12	4543.14	4893.52	4893.52	AALC(UniMod:4)HFC(UniMod:4)IDMLNAK	AALCHFCIDMLNAK	AALC(UniMod:4)HFC(UniMod:4)IDMLNAK3	3	0.000516636	0.0125311	0.000545852	0.000584454	0.00049456	0.000396354	0.000495295	0	1	1302.03	1291.02	1293.52		527.54	0.876356	15.8357	15.8145	15.857	56.7543	15.7374	57.5236	Alpha-soluble NSF attachment protein	0	0	0.900284	531.012	2.83944	0.412593	0.203531	1.27632	0.986175	1.49112	0.22667	513.012;459.008;382.009;584.012;205.004;157.004;125.002;0;47.0011;267.006;305.008;306.007;	513.012;459.008;382.009;584.012;205.004;157.004;125.002;0;47.0011;267.006;305.008;306.007;	0.931474;0.74677;0.764297;0.815449;0.91194;0.409888;0.285344;0;0;0.87435;0.653156;0.613782;	22358	1.27632	0	0	0	0.987469	1	0.83	0.859	0.845861	0.843536
Z:\HESI-source-performance\Slice-PASEF\HeLa-phospho\Raw-Data\Unenrich\20221109_HESI-1F-Slice-PASEF-unenrich-HeLa-10ng_1_1_4992.d	20221109_HESI-1F-Slice-PASEF-unenrich-HeLa-10ng_1_1_4992	Q68EM7	Q68EM7	RHG17_HUMAN	ARHGAP17	3390.08	3223.85	3115.84	3390.08	3223.85	3115.84	3115.84	AALDC(UniMod:4)STSHLDEFYSDPHAVAGALK	AALDCSTSHLDEFYSDPHAVAGALK	AALDC(UniMod:4)STSHLDEFYSDPHAVAGALK4	4	0.000381631	0.00507943	0.000356506	0.000590667	0.000501253	0.000396354	0.00050226	0	1	1180.04	1132.59	1159.94		520.99	0.771215	14.7952	14.774	14.8164	51.687	15.0648	49.7963	Rho GTPase-activating protein 17	0	0	0.806483	530.017	1.87588	0.0070095	1	0	0.994339	1.27752	0.345092	556.017;592.017;380.01;216.006;288.008;32.0014;0;0;109.003;112.003;0;109.003;	556.017;592.017;380.01;216.006;288.008;32.0014;0;0;109.003;112.003;0;109.003;	0.562961;0.97621;0.775137;0.597426;0.5237;0.597244;0;0;0.509797;0.152738;0;0.431389;	20885	0	0	0	0	0.994921	1	0.95875	0.987	0.970826	0.975835
Z:\HESI-source-performance\Slice-PASEF\HeLa-phospho\Raw-Data\Unenrich\20221109_HESI-1F-Slice-PASEF-unenrich-HeLa-10ng_1_1_4993.d	20221109_HESI-1F-Slice-PASEF-unenrich-HeLa-10ng_1_1_4993	Q68EM7	Q68EM7	RHG17_HUMAN	ARHGAP17	4093.1	3984.01	3936.97	4093.1	3984.01	3936.97	3936.97	AALDC(UniMod:4)STSHLDEFYSDPHAVAGALK	AALDCSTSHLDEFYSDPHAVAGALK	AALDC(UniMod:4)STSHLDEFYSDPHAVAGALK4	4	0.00181992	0.0300962	0.000356506	0.000584454	0.00049456	0.000396354	0.000495295	0	1	1511.04	1463.2	1466.02		280.398	0.868097	14.7959	14.7746	14.8171	51.687	15.0585	49.7274	Rho GTPase-activating protein 17	0	0	0.0603119	289.008	1.79063	0.613184	0.982893	0	0.967427	0.753983	0.383525	949.024;252.007;286.01;248.008;142.006;310.011;0;0;46.0014;0;0;11.0003;	949.024;252.007;286.01;248.008;142.006;310.011;0;0;46.0014;0;0;11.0003;	0.957339;0.607885;0.864258;0.61804;0.500788;0.806429;0;0;0.700286;0;0;0.500788;	20885	0	0	0	0	0.969904	1	0.966136	0.987	0.9708	0.981885
Z:\HESI-source-performance\Slice-PASEF\HeLa-phospho\Raw-Data\Unenrich\20221109_HESI-1F-Slice-PASEF-unenrich-HeLa-10ng_1_1_4994.d	20221109_HESI-1F-Slice-PASEF-unenrich-HeLa-10ng_1_1_4994	Q68EM7	Q68EM7	RHG17_HUMAN	ARHGAP17	3744.1	3719.16	3893.15	3744.1	3719.16	3893.15	3893.15	AALDC(UniMod:4)STSHLDEFYSDPHAVAGALK	AALDCSTSHLDEFYSDPHAVAGALK	AALDC(UniMod:4)STSHLDEFYSDPHAVAGALK4	4	0.000356506	0.00475461	0.000356506	0.000537924	0.0004363	0.000396354	0.000436872	0	1	1481.05	1532.7	1492.41		363.776	0.896788	14.7838	14.7626	14.805	51.687	15.0584	49.7191	Rho GTPase-activating protein 17	0	0	0.525217	361.008	1.82025	0.46765	0.15122	0	0.994758	1.01482	0.301542	878.031;282.008;108.004;345.011;278.009;321.01;0;58.0014;77.0028;0;0;153.006;	878.031;282.008;108.004;345.011;278.009;321.01;0;58.0014;77.0028;0;0;153.006;	0.971538;0.72419;0.39394;0.702155;0.697314;0.843958;0;0.338689;0.277917;0;0;0.338689;	20870	0	0	0	0	0.995245	1	0.9675	0.987	0.970765	0.984097
Z:\HESI-source-performance\Slice-PASEF\HeLa-phospho\Raw-Data\Unenrich\20221109_HESI-1F-Slice-PASEF-unenrich-HeLa-10ng_1_1_4992.d	20221109_HESI-1F-Slice-PASEF-unenrich-HeLa-10ng_1_1_4992	P09417	P09417	DHPR_HUMAN	QDPR	3281.08	3124.08	3371.66	3281.08	3124.08	3371.66	3371.66	AALDGTPGMIGYGMAK	AALDGTPGMIGYGMAK	AALDGTPGMIGYGMAK2	2	0.000759384	0.0103372	0.000878735	0.000590667	0.000501253	0.000396354	0.00050226	0	1	1794.06	1717.34	1758.8		240.194	0.905511	14.8483	14.827	14.8695	50.6256	14.9194	50.1918	Dihydropteridine reductase	0	0	0.459684	245.01	1.75332	0.300389	0.0910757	0.714999	0.988546	1.04326	0.283264	711.025;796.026;0;414.016;287.01;102.003;374.011;0;120.003;116.003;232.006;106.003;	711.025;796.026;0;414.016;287.01;102.003;374.011;0;120.003;116.003;232.006;106.003;	0.912355;0.972539;0;0.928191;0.702654;0.583709;0.487944;0;0.583709;0.510718;0.617742;0.302827;	20958	0.714999	0	0	0	0.989663	1	1.01818	1.049	1.03308	1.03389
Z:\HESI-source-performance\Slice-PASEF\HeLa-phospho\Raw-Data\Unenrich\20221109_HESI-1F-Slice-PASEF-unenrich-HeLa-10ng_1_1_4993.d	20221109_HESI-1F-Slice-PASEF-unenrich-HeLa-10ng_1_1_4993	P09417	P09417	DHPR_HUMAN	QDPR	3358.08	3231.81	2998.43	3358.08	3231.81	2998.43	2998.43	AALDGTPGMIGYGMAK	AALDGTPGMIGYGMAK	AALDGTPGMIGYGMAK2	2	0.00503778	0.0637572	0.000878735	0.000584454	0.00049456	0.000396354	0.000495295	0	1	1217.05	1179.42	1181.7		283.53	0.853081	14.8595	14.8383	14.8807	50.6256	14.9257	50.2293	Dihydropteridine reductase	0	0	0.250577	292.01	1.38789	0.151881	0.0647348	1.17765	0.933422	1.55834	0.170638	595.019;452.02;61.0016;72.0032;170.006;58.0017;85.0032;151.006;89.0033;60.0017;65.0032;41.0016;	595.019;452.02;61.0016;72.0032;170.006;58.0017;85.0032;151.006;89.0033;60.0017;65.0032;41.0016;	0.955625;0.805131;0.551774;0.246402;0.621668;0.382737;0.551774;0.551774;0.382737;0.382737;0.551774;0.628845;	20973	1.17765	0	0	0	0.936243	1	1.01739	1.049	1.03377	1.03341
Z:\HESI-source-performance\Slice-PASEF\HeLa-phospho\Raw-Data\Unenrich\20221109_HESI-1F-Slice-PASEF-unenrich-HeLa-10ng_1_1_4993.d	20221109_HESI-1F-Slice-PASEF-unenrich-HeLa-10ng_1_1_4993	P11766	P11766	ADHX_HUMAN	ADH5	10175.2	10039.6	10715.6	10175.2	10039.6	10715.6	10715.6	AALEAC(UniMod:4)HK	AALEACHK	AALEAC(UniMod:4)HK2	2	0.00635287	0.074362	0.00176929	0.000584454	0.00049456	0.000396354	0.000495295	0	1	1962.04	1962.98	1966.77		502.218	0.859761	3.3171	3.29588	3.33831	-48.4442	3.36815	-49.6389	Alcohol dehydrogenase class-3	0	0	0.698928	501.011	3.15155	0.317057	0.0325064	0	0.923199	1.62011	0.468522	932.021;387.008;643.014;225.004;119.003;0;	932.021;387.008;643.014;225.004;119.003;0;	0.857488;0.929408;0.82114;0.84064;0.846305;0;	4661	0	0	0	0	0.925638	1	0.79375	0.799	0.788796	0.805755
Z:\HESI-source-performance\Slice-PASEF\HeLa-phospho\Raw-Data\Unenrich\20221109_HESI-1F-Slice-PASEF-unenrich-HeLa-10ng_1_1_4994.d	20221109_HESI-1F-Slice-PASEF-unenrich-HeLa-10ng_1_1_4994	P11766	P11766	ADHX_HUMAN	ADH5	9920.2	10147.2	11107.8	9920.2	10147.2	11107.8	11107.8	AALEAC(UniMod:4)HK	AALEACHK	AALEAC(UniMod:4)HK2	2	0.00176929	0.0266462	0.00176929	0.000537924	0.0004363	0.000396354	0.000436872	0	1	1633.03	1634.82	1591.84		576.109	0.863789	3.31592	3.29471	3.33713	-48.4442	3.40221	-49.2968	Alcohol dehydrogenase class-3	0	0	0.914511	591.014	2.00076	0.50201	0.0903467	0	0.971315	1.71034	0.357547	655.011;433.007;545.011;275.005;0;110.003;	655.011;433.007;545.011;275.005;0;110.003;	0.871557;0.813417;0.894471;0.575938;0;0.596528;	4661	0	0	0	0	0.973354	1	0.794886	0.799	0.788916	0.807542
Z:\HESI-source-performance\Slice-PASEF\HeLa-phospho\Raw-Data\Unenrich\20221109_HESI-1F-Slice-PASEF-unenrich-HeLa-10ng_1_1_4992.d	20221109_HESI-1F-Slice-PASEF-unenrich-HeLa-10ng_1_1_4992	P34897	P34897	GLYM_HUMAN	SHMT2	15396.4	14813.5	19692.6	15396.4	14813.5	19692.6	19692.6	AALEALGSC(UniMod:4)LNNK	AALEALGSCLNNK	AALEALGSC(UniMod:4)LNNK2	2	5.92415e-05	5.92415e-05	5.92415e-05	0.000590667	0.000501253	0.000396354	0.00050226	0	1	8593.26	8283.64	8483.64		3199.77	0.911785	12.8322	12.811	12.8534	35.4919	12.9073	34.9496	Serine hydroxymethyltransferase, mitochondrial	0	0	0.965462	3241.12	3.8181	0.522095	1	1.96059	0.999934	0.793546	0.28264	4708.15;2069.06;1448.04;1816.05;2556.08;676.023;1642.05;1011.03;496.012;148.004;10.0004;301.012;	4708.15;2069.06;1448.04;1816.05;2556.08;676.023;1642.05;1011.03;496.012;148.004;10.0004;301.012;	0.909504;0.873755;0.979963;0.961025;0.915557;0.960769;0.83525;0.725511;0.375591;0.6325;0.518439;0.375591;	18110	1.96059	0	0	0	0.999941	1	0.979896	1.002	0.984115	0.997839
Z:\HESI-source-performance\Slice-PASEF\HeLa-phospho\Raw-Data\Unenrich\20221109_HESI-1F-Slice-PASEF-unenrich-HeLa-10ng_1_1_4993.d	20221109_HESI-1F-Slice-PASEF-unenrich-HeLa-10ng_1_1_4993	P34897	P34897	GLYM_HUMAN	SHMT2	16864.3	16392.9	19638	16864.3	16392.9	19638	19638	AALEALGSC(UniMod:4)LNNK	AALEALGSCLNNK	AALEALGSC(UniMod:4)LNNK2	2	0.000402631	4.74209e-05	5.92415e-05	0.000584454	0.00049456	0.000396354	0.000495295	0	1	9675.31	9426.96	9445.16		3134.73	0.968213	12.8226	12.8013	12.8438	35.4919	12.9036	34.819	Serine hydroxymethyltransferase, mitochondrial	0	0	0.760896	3211.12	2.94727	0.409209	1	2.067	0.999947	0.501732	0.290993	6047.19;2184.08;1438.04;1444.04;3922.15;584.021;1232.05;1078.04;419.013;544.021;0;1018.04;	6047.19;2184.08;1438.04;1444.04;3922.15;584.021;1232.05;1078.04;419.013;544.021;0;1018.04;	0.966529;0.970118;0.775875;0.97238;0.919095;0.8057;0.845692;0.976345;0.869595;0.742304;0;0.904869;	18095	2.067	0	0	0	0.999597	1	0.983854	1.002	0.984388	1.00095
Z:\HESI-source-performance\Slice-PASEF\HeLa-phospho\Raw-Data\Unenrich\20221109_HESI-1F-Slice-PASEF-unenrich-HeLa-10ng_1_1_4994.d	20221109_HESI-1F-Slice-PASEF-unenrich-HeLa-10ng_1_1_4994	P34897	P34897	GLYM_HUMAN	SHMT2	34177.7	34473.8	21600.7	34177.7	34473.8	21600.7	21600.7	AALEALGSC(UniMod:4)LNNK	AALEALGSCLNNK	AALEALGSC(UniMod:4)LNNK2	2	0.00011903	0.00011903	5.92415e-05	0.000537924	0.0004363	0.000396354	0.000436872	0	1	10543.4	10424.3	10150.3		2957.56	0.975897	12.821	12.7998	12.8422	35.4919	12.9058	34.8236	Serine hydroxymethyltransferase, mitochondrial	0	0	0.841903	3072.11	3.25164	0.583129	0.928475	1.44443	0.999868	1.42708	0.32276	5815.19;2668.09;1988.06;2060.08;3443.1;357.012;1446.05;0;582.017;155.004;201.007;443.012;	5815.19;2668.09;1988.06;2060.08;3443.1;357.012;1446.05;0;582.017;155.004;201.007;443.012;	0.981574;0.988252;0.950773;0.943873;0.945363;0.858878;0.92149;0;0.920987;0.556012;0.799033;0.775608;	18095	1.44443	0	0	0	0.999881	1	0.979167	1.002	0.984524	0.996745
Z:\HESI-source-performance\Slice-PASEF\HeLa-phospho\Raw-Data\Unenrich\20221109_HESI-1F-Slice-PASEF-unenrich-HeLa-10ng_1_1_4992.d	20221109_HESI-1F-Slice-PASEF-unenrich-HeLa-10ng_1_1_4992	Q12788	Q12788	TBL3_HUMAN	TBL3	2111.07	2009.38	2121.8	2111.07	2009.38	2121.8	2121.8	AALEALLPYTER	AALEALLPYTER	AALEALLPYTER2	2	0.000668896	0.00839058	0.000406215	0.000590667	0.000501253	0.000396354	0.00050226	0	1	2111.07	2009.38	2057.89		634.621	0.903967	17.437	17.4157	17.4582	69.5522	17.3715	69.9174	Transducin beta-like protein 3	0	0	0.598716	651.018	1.70761	0.20955	0.0696253	0.453473	0.990683	0.392325	0.333106	1046.03;588.02;219.006;177.007;477.013;236.007;286.01;189.006;37.0015;0;0;55.0014;	1046.03;588.02;219.006;177.007;477.013;236.007;286.01;189.006;37.0015;0;0;55.0014;	0.983329;0.762464;0.500518;0.753003;0.904366;0.656865;0.577564;0.677597;0.45011;0;0;0.45011;	24620	0.453473	0	0	0	0.991609	1	0.965729	0.981	0.964717	0.982331
Z:\HESI-source-performance\Slice-PASEF\HeLa-phospho\Raw-Data\Unenrich\20221109_HESI-1F-Slice-PASEF-unenrich-HeLa-10ng_1_1_4993.d	20221109_HESI-1F-Slice-PASEF-unenrich-HeLa-10ng_1_1_4993	Q12788	Q12788	TBL3_HUMAN	TBL3	1669.06	1677.96	1709.88	1669.06	1677.96	1709.88	1709.88	AALEALLPYTER	AALEALLPYTER	AALEALLPYTER2	2	0.000402631	0.00320125	0.000406215	0.000584454	0.00049456	0.000396354	0.000495295	0	1	1669.06	1677.96	1681.2		333.418	0.851997	17.4267	17.4055	17.4479	69.5522	17.3816	69.7636	Transducin beta-like protein 3	0	0	0.385341	331.009	1.15671	0.445602	0.250578	0.877419	0.996431	0.538931	0.548764	819.028;432.014;307.012;387.014;418.014;555.014;307.01;207.007;175.006;0;0;0;	819.028;432.014;307.012;387.014;418.014;555.014;307.01;207.007;175.006;0;0;0;	0.911311;0.68666;0.902825;0.87344;0.906656;0.713715;0.7637;0.650967;0.607511;0;0;0;	24605	0.877419	0	0	0	0.996799	1	0.958542	0.981	0.965218	0.974979
Z:\HESI-source-performance\Slice-PASEF\HeLa-phospho\Raw-Data\Unenrich\20221109_HESI-1F-Slice-PASEF-unenrich-HeLa-10ng_1_1_4994.d	20221109_HESI-1F-Slice-PASEF-unenrich-HeLa-10ng_1_1_4994	Q12788	Q12788	TBL3_HUMAN	TBL3	2396.07	2466.14	2299.87	2396.07	2466.14	2299.87	2299.87	AALEALLPYTER	AALEALLPYTER	AALEALLPYTER2	2	0.000983574	0.0136324	0.000406215	0.000537924	0.0004363	0.000396354	0.000436872	0	1	2396.07	2466.14	2401.3		556.228	0.935181	17.4462	17.425	17.4675	69.5522	17.3825	69.9671	Transducin beta-like protein 3	0	0	0.0870934	555.017	2.55941	0.345401	0.249305	1.07687	0.985116	0.51398	0.423818	1049.03;697.023;170.006;390.014;650.017;210.006;270.007;101.004;446.014;0;0;97.0028;	1049.03;697.023;170.006;390.014;650.017;210.006;270.007;101.004;446.014;0;0;97.0028;	0.961631;0.943503;0.834622;0.764562;0.883572;0.356844;0.719439;0.403487;0.685786;0;0;0.607774;	24635	1.07687	0	0	0	0.986368	1	0.959773	0.981	0.964998	0.976772
Z:\HESI-source-performance\Slice-PASEF\HeLa-phospho\Raw-Data\Unenrich\20221109_HESI-1F-Slice-PASEF-unenrich-HeLa-10ng_1_1_4992.d	20221109_HESI-1F-Slice-PASEF-unenrich-HeLa-10ng_1_1_4992	P08727	P08727	K1C19_HUMAN	KRT19	7524.14	7239.3	6885.35	7524.14	7239.3	6885.35	6885.35	AALEDTLAETEAR	AALEDTLAETEAR	AALEDTLAETEAR2	2	0.000381631	0.00053761	9.12192e-05	0.000590667	0.000501253	0.000396354	0.00050226	0	1	5348.18	5086.74	5209.55		2528.78	0.95873	12.1108	12.0896	12.132	30.2865	12.2266	29.4018	Keratin, type I cytoskeletal 19	0	0	0.817315	2596.07	2.94884	0.527363	1	1.22273	0.999398	1.14478	0.570121	2888.09;972.032;1254.04;1488.05;262.01;782.029;397.015;702.022;508.017;834.03;185.006;260.009;	2888.09;972.032;1254.04;1488.05;262.01;782.029;397.015;702.022;508.017;834.03;185.006;260.009;	0.97612;0.880655;0.83233;0.975979;0.847985;0.818911;0.64444;0.883166;0.821732;0.923058;0.506287;0.814145;	17090	1.22273	0	0	0	0.999462	1	0.970312	0.996	0.978049	0.987102
Z:\HESI-source-performance\Slice-PASEF\HeLa-phospho\Raw-Data\Unenrich\20221109_HESI-1F-Slice-PASEF-unenrich-HeLa-10ng_1_1_4993.d	20221109_HESI-1F-Slice-PASEF-unenrich-HeLa-10ng_1_1_4993	P08727	P08727	K1C19_HUMAN	KRT19	6566.12	6479.12	6838.86	6566.12	6479.12	6838.86	6838.86	AALEDTLAETEAR	AALEDTLAETEAR	AALEDTLAETEAR2	2	0.000402631	0.000147661	9.12192e-05	0.000584454	0.00049456	0.000396354	0.000495295	0	1	4774.15	4744.99	4754.15		2042.47	0.9282	12.1331	12.1119	12.1544	30.2865	12.2319	29.5818	Keratin, type I cytoskeletal 19	0	0	0.868904	2051.06	2.43867	0.708316	0.95331	0.36529	0.999835	1.21209	0.477701	1776.05;1596.05;911.029;1402.04;454.016;586.017;1086.03;611.018;187.007;357.011;377.012;189.007;	1776.05;1596.05;911.029;1402.04;454.016;586.017;1086.03;611.018;187.007;357.011;377.012;189.007;	0.919657;0.933848;0.838986;0.932591;0.818902;0.894585;0.930224;0.63829;0.693247;0.798362;0.782481;0.590313;	17120	0.36529	0	0	0	0.999597	1	0.972917	0.996	0.978671	0.989911
Z:\HESI-source-performance\Slice-PASEF\HeLa-phospho\Raw-Data\Unenrich\20221109_HESI-1F-Slice-PASEF-unenrich-HeLa-10ng_1_1_4994.d	20221109_HESI-1F-Slice-PASEF-unenrich-HeLa-10ng_1_1_4994	P08727	P08727	K1C19_HUMAN	KRT19	6598.11	6594.66	6568.42	6598.11	6594.66	6568.42	6568.42	AALEDTLAETEAR	AALEDTLAETEAR	AALEDTLAETEAR2	2	9.12192e-05	9.12192e-05	9.12192e-05	0.000537924	0.0004363	0.000396354	0.000436872	0	1	3894.13	3976	3871.47		1795.56	0.876867	12.1101	12.0889	12.1313	30.2865	12.2283	29.4037	Keratin, type I cytoskeletal 19	0	0	0.796196	1806.07	2.22637	0.539957	0.975818	1.34421	0.999899	1.87776	0.431223	2035.07;986.032;866.03;873.029;823.023;544.016;678.02;430.016;540.016;606.02;456.018;626.023;	2035.07;986.032;866.03;873.029;823.023;544.016;678.02;430.016;540.016;606.02;456.018;626.023;	0.8893;0.867873;0.962821;0.858043;0.882599;0.820802;0.80848;0.464285;0.761482;0.882219;0.692194;0.909679;	17090	1.34421	0	0	0	0.999909	1	0.972386	0.996	0.978235	0.989058
Z:\HESI-source-performance\Slice-PASEF\HeLa-phospho\Raw-Data\Unenrich\20221109_HESI-1F-Slice-PASEF-unenrich-HeLa-10ng_1_1_4992.d	20221109_HESI-1F-Slice-PASEF-unenrich-HeLa-10ng_1_1_4992	P12081	P12081	HARS1_HUMAN	HARS1	5669.11	5408.16	8754.68	5669.11	5408.16	8754.68	8754.68	AALEELVK	AALEELVK	AALEELVK2	2	0.000381631	0.00147332	0.000381631	0.000590667	0.000501253	0.000396354	0.00050226	0	1	5669.11	5408.16	5538.74		2096.68	0.962435	12.1639	12.1427	12.1851	32.2082	12.4657	29.7962	Histidine--tRNA ligase, cytoplasmic	0	0	0.748573	2146.03	2.5759	0.31324	0.434352	0	0.998351	1.06831	0.248522	2538.05;2481.04;678.011;650.012;	2538.05;2481.04;678.011;650.012;	0.99733;0.92526;0.864644;0.96808;	17171	0	0	0	0	0.998527	1	0.779167	0.784	0.77155	0.79153
Z:\HESI-source-performance\Slice-PASEF\HeLa-phospho\Raw-Data\Unenrich\20221109_HESI-1F-Slice-PASEF-unenrich-HeLa-10ng_1_1_4993.d	20221109_HESI-1F-Slice-PASEF-unenrich-HeLa-10ng_1_1_4993	P12081	P12081	HARS1_HUMAN	HARS1	5548.1	5423.75	8722.06	5548.1	5423.75	8722.06	8722.06	AALEELVK	AALEELVK	AALEELVK2	2	0.00411523	0.0512757	0.000381631	0.000584454	0.00049456	0.000396354	0.000495295	0	1	5548.1	5423.75	5434.22		1671.01	0.961337	12.1756	12.1544	12.1968	32.2082	12.4889	29.8825	Histidine--tRNA ligase, cytoplasmic	0	0	0.781668	1706.03	2.49502	0.4455	0.112892	0	0.945749	0.720601	0.362709	2281.04;2607.05;1003.02;660.01;	2281.04;2607.05;1003.02;660.01;	0.968269;0.984486;0.989198;0.845945;	17186	0	0	0	0	0.948724	1	0.778437	0.784	0.772156	0.790499
Z:\HESI-source-performance\Slice-PASEF\HeLa-phospho\Raw-Data\Unenrich\20221109_HESI-1F-Slice-PASEF-unenrich-HeLa-10ng_1_1_4994.d	20221109_HESI-1F-Slice-PASEF-unenrich-HeLa-10ng_1_1_4994	P12081	P12081	HARS1_HUMAN	HARS1	23930.6	24301.3	8904.98	23930.6	24301.3	8904.98	8904.98	AALEELVK	AALEELVK	AALEELVK2	2	0.000844773	0.011892	0.000381631	0.000537924	0.0004363	0.000396354	0.000436872	0	1	5892.11	5987.72	5830.29		2014.68	0.955766	12.1525	12.1313	12.1737	32.2082	12.4859	29.7039	Histidine--tRNA ligase, cytoplasmic	0	0	0.778304	2036.04	2.24765	0.439432	0.430689	0	0.986991	0.869129	0.266293	2538.05;2694.06;675.015;660.012;	2538.05;2694.06;675.015;660.012;	0.987783;0.92238;0.816111;0.968921;	17156	0	0	0	0	0.988108	1	0.777604	0.784	0.772395	0.789317
Z:\HESI-source-performance\Slice-PASEF\HeLa-phospho\Raw-Data\Unenrich\20221109_HESI-1F-Slice-PASEF-unenrich-HeLa-10ng_1_1_4992.d	20221109_HESI-1F-Slice-PASEF-unenrich-HeLa-10ng_1_1_4992	Q9NRV9	Q9NRV9	HEBP1_HUMAN	HEBP1	2409.06	2345.14	2242.53	2409.06	2345.14	2242.53	2242.53	AALEGTATYR	AALEGTATYR	AALEGTATYR2	2	0.00210915	0.0280773	0.00099519	0.00113636	0.000949217	0.000396354	0.00095057	0	1	2409.06	2345.14	2401.76		438.678	0.881929	7.51764	7.49641	7.53888	-7.13961	7.44865	-6.5975	Heme-binding protein 1	0	0	0.553173	440.011	1.71657	0.46346	0.754414	0.141069	0.969488	0.552309	0.422591	1170.03;953.02;286.006;251.006;68.0021;142.004;77.0021;352.009;67.0021;0;0;0;	1170.03;953.02;286.006;251.006;68.0021;142.004;77.0021;352.009;67.0021;0;0;0;	0.894384;0.847399;0.946033;0.410327;0.129054;0.649196;0.737223;0.928253;0.469435;0;0;0;	10599	0.141069	0	0	0	0.971923	1	0.846591	0.867	0.853083	0.860024
Z:\HESI-source-performance\Slice-PASEF\HeLa-phospho\Raw-Data\Unenrich\20221109_HESI-1F-Slice-PASEF-unenrich-HeLa-10ng_1_1_4993.d	20221109_HESI-1F-Slice-PASEF-unenrich-HeLa-10ng_1_1_4993	Q9NRV9	Q9NRV9	HEBP1_HUMAN	HEBP1	3137.08	3057.26	3128.24	3137.08	3057.26	3128.24	3128.24	AALEGTATYR	AALEGTATYR	AALEGTATYR2	2	0.00417117	0.0521116	0.00099519	0.00582524	0.00575153	0.000396354	0.00576258	0	1	3137.08	3057.26	3063.16		572.205	0.914659	7.53936	7.51815	7.56057	-7.13961	7.45264	-6.49835	Heme-binding protein 1	0	0	0.275983	586.013	1.72812	0.390611	0.0503886	0.249552	0.944913	0.52163	0.341065	1724.04;1164.03;249.007;205.004;42.0011;89.0021;180.004;136.004;175.004;0;0;225.004;	1724.04;1164.03;249.007;205.004;42.0011;89.0021;180.004;136.004;175.004;0;0;225.004;	0.964324;0.88179;0.724441;0.673495;0.604216;0.225624;0.720531;0.604216;0.453209;0;0;0.6935;	10629	0.249552	0	0	0	0.947888	1	0.84875	0.867	0.853299	0.862093
Z:\HESI-source-performance\Slice-PASEF\HeLa-phospho\Raw-Data\Unenrich\20221109_HESI-1F-Slice-PASEF-unenrich-HeLa-10ng_1_1_4994.d	20221109_HESI-1F-Slice-PASEF-unenrich-HeLa-10ng_1_1_4994	Q9NRV9	Q9NRV9	HEBP1_HUMAN	HEBP1	2616.06	2616.64	2684.58	2616.06	2616.64	2684.58	2684.58	AALEGTATYR	AALEGTATYR	AALEGTATYR2	2	0.000983574	0.0144468	0.00099519	0.000537924	0.0004363	0.000396354	0.000436872	0	1	2449.06	2450.18	2385.76		339.014	0.845642	7.53808	7.51688	7.5593	-7.13961	7.44542	-6.47871	Heme-binding protein 1	0	0	0.348378	348.009	1.52375	0.722173	0.346555	0	0.984241	1.17044	0.216997	1398.04;698.016;353.007;160.004;276.005;122.003;143.004;163.004;187.004;0;0;145.004;	1398.04;698.016;353.007;160.004;276.005;122.003;143.004;163.004;187.004;0;0;145.004;	0.92438;0.779335;0.664924;0.596003;0.73794;0.238849;0.504507;0.735899;0.508797;0;0;0.279104;	10629	0	0	0	0	0.985553	1	0.849659	0.867	0.85347	0.863283
Z:\HESI-source-performance\Slice-PASEF\HeLa-phospho\Raw-Data\Unenrich\20221109_HESI-1F-Slice-PASEF-unenrich-HeLa-10ng_1_1_4994.d	20221109_HESI-1F-Slice-PASEF-unenrich-HeLa-10ng_1_1_4994	Q92797	Q92797	SYMPK_HUMAN	SYMPK	2091.04	2122.17	2122.17	2091.04	2122.17	2122.17	2122.17	AALEQLLK	AALEQLLK	AALEQLLK2	2	0.00176929	0.0262938	0.00348529	0.000537924	0.0004363	0.000396354	0.000436872	0	1	2091.04	2122.17	2066.38		196.656	0.806474	14.1471	14.1259	14.1683	46.3763	14.3369	44.8489	Symplekin	0	0	0.64554	199.004	1.3603	0.59036	0.368849	0.599134	0.971683	0.512252	0.152064	1021.02;854.018;216.005;167.004;261.005;132.003;82.0017;198.004;84.0018;0;98.0018;0;	1021.02;854.018;216.005;167.004;261.005;132.003;82.0017;198.004;84.0018;0;98.0018;0;	0.781283;0.838909;0.797314;0.679891;0.561458;0.310086;0.496462;0.398692;0.496462;0;0.502669;0;	19976	0.599134	0	0	0	0.973706	1	0.79625	0.795	0.785232	0.809245
Z:\HESI-source-performance\Slice-PASEF\HeLa-phospho\Raw-Data\Unenrich\20221109_HESI-1F-Slice-PASEF-unenrich-HeLa-10ng_1_1_4992.d	20221109_HESI-1F-Slice-PASEF-unenrich-HeLa-10ng_1_1_4992	P11172	P11172	UMPS_HUMAN	UMPS	2479.07	2352.57	2715.07	2479.07	2352.57	2715.07	2715.07	AALGPLVTGLYDVQAFK	AALGPLVTGLYDVQAFK	AALGPLVTGLYDVQAFK2	2	0.00917927	0.102408	0.00176929	0.000590667	0.000501253	0.000396354	0.00050226	0	1	413.018	373.791	382.816		443.991	0.875544	20.7566	20.7354	20.7779	105.326	20.7827	104.797	Uridine 5'-monophosphate synthase	0	0	0.791895	479.02	0.947957	0.454234	0.061317	0.626099	0.89703	1.35529	0.435703	265.012;62.002;0;86.004;215.008;38.002;103.004;0;9.0005;142.008;0;95.0045;	265.012;62.002;0;86.004;215.008;38.002;103.004;0;9.0005;142.008;0;95.0045;	0.990105;0.816497;0;0.565106;0.253402;0;0.408248;0;0.408248;0.408248;0;0.0530084;	29310	0.626099	0	0	0	0	1	1.1525	1.159	1.14876	1.16118
Z:\HESI-source-performance\Slice-PASEF\HeLa-phospho\Raw-Data\Unenrich\20221109_HESI-1F-Slice-PASEF-unenrich-HeLa-10ng_1_1_4994.d	20221109_HESI-1F-Slice-PASEF-unenrich-HeLa-10ng_1_1_4994	P11172	P11172	UMPS_HUMAN	UMPS	2014.04	2025.12	2868.88	2014.04	2025.12	2868.88	2868.88	AALGPLVTGLYDVQAFK	AALGPLVTGLYDVQAFK	AALGPLVTGLYDVQAFK2	2	0.00176929	0.0278174	0.00176929	0.000537924	0.0004363	0.000396354	0.000436872	0	1	492.025	507.409	494.068		118.494	0.843467	20.7662	20.7449	20.7874	105.326	20.8051	104.647	Uridine 5'-monophosphate synthase	0	0	0	118.004	0.85505	0.363136	0.0441176	0.45899	0.970092	0.437045	0.451925	166.008;183.01;184.008;143.007;179.008;0;63.002;0;93.004;0;73.0039;0;	166.008;183.01;184.008;143.007;179.008;0;63.002;0;93.004;0;73.0039;0;	0.82083;0.940835;0.357115;0.745139;0.578688;0;0.273561;0;0.578688;0;0.273561;0;	29325	0.45899	0	0	0	0.972183	1	1.15104	1.159	1.1507	1.15834
Z:\HESI-source-performance\Slice-PASEF\HeLa-phospho\Raw-Data\Unenrich\20221109_HESI-1F-Slice-PASEF-unenrich-HeLa-10ng_1_1_4992.d	20221109_HESI-1F-Slice-PASEF-unenrich-HeLa-10ng_1_1_4992	Q13813	Q13813	SPTN1_HUMAN	SPTAN1	17388.4	16688.2	18394.3	17388.4	16688.2	18394.3	18394.3	AALLELWELR	AALLELWELR	AALLELWELR2	2	0.000347343	0.000191473	0.000347343	0.000590667	0.000501253	0.000396354	0.00050226	0	1	4063.13	3674.53	3763.25		1468.99	0.958228	20.8212	20.8	20.8424	104.002	20.6872	105.822	Spectrin alpha chain, non-erythrocytic 1	0	0	0.892446	1586.05	2.91994	0.47653	0.969436	1.26918	0.999785	2.21734	0.472748	1677.06;1286.04;1100.03;1126.03;160.005;330.011;368.011;162.005;88.0026;94.0027;	1677.06;1286.04;1100.03;1126.03;160.005;330.011;368.011;162.005;88.0026;94.0027;	0.96351;0.985773;0.917973;0.898855;0.527757;0.884668;0.970576;0.63888;0.511814;0.53789;	29407	1.26918	0	0	0	0.999653	1	0.936146	0.949	0.932517	0.952308
Z:\HESI-source-performance\Slice-PASEF\HeLa-phospho\Raw-Data\Unenrich\20221109_HESI-1F-Slice-PASEF-unenrich-HeLa-10ng_1_1_4993.d	20221109_HESI-1F-Slice-PASEF-unenrich-HeLa-10ng_1_1_4993	Q13813	Q13813	SPTN1_HUMAN	SPTAN1	21770.6	21554.4	18457.1	21770.6	21554.4	18457.1	18457.1	AALLELWELR	AALLELWELR	AALLELWELR2	2	0.000402631	0.0001297	0.000347343	0.000584454	0.00049456	0.000396354	0.000495295	0	1	5903.18	5850.02	5861.31		2106.02	0.950388	20.8108	20.7896	20.832	104.002	20.7009	105.465	Spectrin alpha chain, non-erythrocytic 1	0	0	0.988949	2121.06	3.31685	0.486092	1	0.300168	0.999855	2.56604	0.288835	2807.09;1519.06;1577.04;1753.05;828.027;374.01;264.008;0;200.008;317.011;	2807.09;1519.06;1577.04;1753.05;828.027;374.01;264.008;0;200.008;317.011;	0.993449;0.87887;0.94263;0.818487;0.773685;0.684899;0.70788;0;0.584545;0.735968;	29392	0.300168	0	0	0	0.999597	1	0.938229	0.949	0.932587	0.95467
Z:\HESI-source-performance\Slice-PASEF\HeLa-phospho\Raw-Data\Unenrich\20221109_HESI-1F-Slice-PASEF-unenrich-HeLa-10ng_1_1_4994.d	20221109_HESI-1F-Slice-PASEF-unenrich-HeLa-10ng_1_1_4994	Q13813	Q13813	SPTN1_HUMAN	SPTAN1	18226.4	18504.1	19654.9	18226.4	18504.1	19654.9	19654.9	AALLELWELR	AALLELWELR	AALLELWELR2	2	0.000356506	0.000410632	0.000347343	0.000537924	0.0004363	0.000396354	0.000436872	0	1	4667.14	4801.79	4675.55		557.019	0.923597	20.8201	20.7989	20.8413	104.002	20.7096	105.503	Spectrin alpha chain, non-erythrocytic 1	0	0	0.272174	556.017	2.12199	0.556369	0.877296	0.4881	0.999545	1.49972	0.384377	2467.06;1227.04;973.029;1088.03;125.004;419.013;309.008;87.0027;54.0014;58.0013;	2467.06;1227.04;973.029;1088.03;125.004;419.013;309.008;87.0027;54.0014;58.0013;	0.98018;0.905504;0.802949;0.863178;0.70611;0.689905;0.689325;0.203504;0.203504;0.203504;	29407	0.4881	0	0	0	0.999589	1	0.93875	0.949	0.933162	0.954535
Z:\HESI-source-performance\Slice-PASEF\HeLa-phospho\Raw-Data\Unenrich\20221109_HESI-1F-Slice-PASEF-unenrich-HeLa-10ng_1_1_4992.d	20221109_HESI-1F-Slice-PASEF-unenrich-HeLa-10ng_1_1_4992	P07814	P07814	SYEP_HUMAN	EPRS1	11353.2	10986.4	10755.9	11353.2	10986.4	10755.9	10755.9	AALLNQHYQVNFK	AALLNQHYQVNFK	AALLNQHYQVNFK3	3	0.000381631	0.00152497	0.000356506	0.000590667	0.000501253	0.000396354	0.00050226	0	1	4581.1	4407.67	4514.09		2344.26	0.869175	12.6307	12.6095	12.6519	32.5986	12.5146	33.4834	Bifunctional glutamate/proline--tRNA ligase	0	0	0.714694	2379.06	1.9308	0.427686	0.218535	0	0.998294	1.92948	0.485845	1373.03;1521.04;2000.04;1060.02;655.016;312.008;104.002;431.01;257.006;538.01;0;447.009;	1373.03;1521.04;2000.04;1060.02;655.016;312.008;104.002;431.01;257.006;538.01;0;447.009;	0.883159;0.899863;0.813431;0.930321;0.576639;0.816826;0.465203;0.838163;0.778548;0.661926;0;0.686934;	17829	0	0	0	0	0.998475	1	0.828864	0.842	0.827909	0.842906
Z:\HESI-source-performance\Slice-PASEF\HeLa-phospho\Raw-Data\Unenrich\20221109_HESI-1F-Slice-PASEF-unenrich-HeLa-10ng_1_1_4993.d	20221109_HESI-1F-Slice-PASEF-unenrich-HeLa-10ng_1_1_4993	P07814	P07814	SYEP_HUMAN	EPRS1	11238.2	10926.9	11055.5	11238.2	10926.9	11055.5	11055.5	AALLNQHYQVNFK	AALLNQHYQVNFK	AALLNQHYQVNFK3	3	0.000402631	0.000101348	0.000356506	0.000584454	0.00049456	0.000396354	0.000495295	0	1	4845.11	4732.23	4741.37		1712.56	0.877407	12.6422	12.621	12.6635	32.5986	12.5389	33.4313	Bifunctional glutamate/proline--tRNA ligase	0	0	0.913833	1750.04	2.13111	0.524846	0.866754	0	0.999887	0.454739	0.340034	1800.04;2016.05;1949.04;880.025;256.005;629.014;279.006;662.015;325.008;599.015;454.01;225.004;	1800.04;2016.05;1949.04;880.025;256.005;629.014;279.006;662.015;325.008;599.015;454.01;225.004;	0.828632;0.871566;0.926316;0.782467;0.845758;0.775611;0.540081;0.743718;0.741293;0.754074;0.971181;0.734681;	17844	0	0	0	0	0.999597	1	0.826477	0.842	0.827676	0.839879
Z:\HESI-source-performance\Slice-PASEF\HeLa-phospho\Raw-Data\Unenrich\20221109_HESI-1F-Slice-PASEF-unenrich-HeLa-10ng_1_1_4994.d	20221109_HESI-1F-Slice-PASEF-unenrich-HeLa-10ng_1_1_4994	P07814	P07814	SYEP_HUMAN	EPRS1	11115.2	11312	11421.7	11115.2	11312	11421.7	11421.7	AALLNQHYQVNFK	AALLNQHYQVNFK	AALLNQHYQVNFK3	3	0.000356506	0.000276726	0.000356506	0.000537924	0.0004363	0.000396354	0.000436872	0	1	4010.09	4007.99	3902.62		1744.02	0.922593	12.6407	12.6194	12.6619	32.5986	12.5362	33.4353	Bifunctional glutamate/proline--tRNA ligase	0	0	0.710565	1792.04	2.47104	0.592855	0.205989	0	0.999693	0.451175	0.352685	1365.03;1071.03;2077.04;862.02;697.015;743.016;300.006;727.018;251.006;260.006;90.0015;356.008;	1365.03;1071.03;2077.04;862.02;697.015;743.016;300.006;727.018;251.006;260.006;90.0015;356.008;	0.861728;0.960806;0.883413;0.969521;0.825619;0.922577;0.626133;0.905985;0.803134;0.90719;0.515427;0.628733;	17844	0	0	0	0	0.999644	1	0.828409	0.842	0.828392	0.841811
Z:\HESI-source-performance\Slice-PASEF\HeLa-phospho\Raw-Data\Unenrich\20221109_HESI-1F-Slice-PASEF-unenrich-HeLa-10ng_1_1_4994.d	20221109_HESI-1F-Slice-PASEF-unenrich-HeLa-10ng_1_1_4994	Q3ZAQ7	Q3ZAQ7	VMA21_HUMAN	VMA21	1239.03	1259.82	1259.82	1239.03	1259.82	1259.82	1259.82	AALNALQPPEFR	AALNALQPPEFR	AALNALQPPEFR2	2	0.00359626	0.0446671	0.00729566	0.010195	0.0123109	0.0207145	0.0119887	0	1	1239.03	1259.82	1226.7		0	0.886923	15.4203	15.399	15.4415	54.687	15.4377	54.5584	Vacuolar ATPase assembly integral membrane protein VMA21	0	0	0.0449083	0	0.443076	0.653793	0.0335607	0.951296	0.95283	0.988268	0.829725	879.022;480.012;164.006;0;196.007;11.0003;103.003;368.014;73.0028;0;0;369.011;	879.022;480.012;164.006;0;196.007;11.0003;103.003;368.014;73.0028;0;0;369.011;	0.958666;0.497973;0.663399;0;0.752213;0.464458;0.619863;0.545431;0.432791;0;0;0.888387;	21771	0.951296	0	0	0	0.955333	1	0.947604	0.966	0.948772	0.964426
Z:\HESI-source-performance\Slice-PASEF\HeLa-phospho\Raw-Data\Unenrich\20221109_HESI-1F-Slice-PASEF-unenrich-HeLa-10ng_1_1_4993.d	20221109_HESI-1F-Slice-PASEF-unenrich-HeLa-10ng_1_1_4993	O00139	O00139	KIF2A_HUMAN	KIF2A	2046.05	1977.11	1692.05	2046.05	1977.11	1692.05	1692.05	AALQEEEQASK	AALQEEEQASK	AALQEEEQASK2	2	0.00782615	0.0864576	0.0157323	0.000584454	0.00049456	0.000396354	0.000495295	0	1	235.006	233.271	233.721		489.322	0.816497	5.22659	5.20539	5.24782	-26.7786	5.20912	-25.9446	Kinesin-like protein KIF2A	0	0	0.360155	492.011	1.3904	0.201965	0.0743234	0	0.911808	0.77137	0.658774	54.0011;68.0023;181.005;58.0012;113.002;23.0006;0;227.007;113.002;74.0024;113.002;154.004;	54.0011;68.0023;181.005;58.0012;113.002;23.0006;0;227.007;113.002;74.0024;113.002;154.004;	0.816497;0.816497;0.242926;0;0.816497;0;0;0.419356;0.408248;0.816497;0.816497;0.721718;	7357	0	0	0	0	0.913542	1	0.87625	0.9	0.884499	0.890699
Z:\HESI-source-performance\Slice-PASEF\HeLa-phospho\Raw-Data\Unenrich\20221109_HESI-1F-Slice-PASEF-unenrich-HeLa-10ng_1_1_4992.d	20221109_HESI-1F-Slice-PASEF-unenrich-HeLa-10ng_1_1_4992	P49327	P49327	FAS_HUMAN	FASN	17430.4	16610.5	16327.6	17430.4	16610.5	16327.6	16327.6	AALQEELQLC(UniMod:4)K	AALQEELQLCK	AALQEELQLC(UniMod:4)K2	2	5.15833e-05	5.15833e-05	8.84442e-06	0.000590667	0.000501253	0.000396354	0.00050226	0	1	5220.17	5058.13	5180.25		2708.21	0.942203	12.9914	12.9702	13.0126	36.5537	13.056	36.1949	Fatty acid synthase	0	0	0.932371	2729.08	3.18718	0.519651	0.9053	0.546096	0.999942	1.3619	0.691591	2495.08;1111.03;1281.05;1444.05;1006.03;857.03;750.024;458.016;635.019;1060.03;476.014;333.009;	2495.08;1111.03;1281.05;1444.05;1006.03;857.03;750.024;458.016;635.019;1060.03;476.014;333.009;	0.986193;0.934264;0.837694;0.958908;0.826454;0.969243;0.808836;0.888235;0.808939;0.881285;0.888184;0.76353;	18336	0.546096	0	0	0	0.999948	1	0.945	0.965	0.946607	0.962605
Z:\HESI-source-performance\Slice-PASEF\HeLa-phospho\Raw-Data\Unenrich\20221109_HESI-1F-Slice-PASEF-unenrich-HeLa-10ng_1_1_4993.d	20221109_HESI-1F-Slice-PASEF-unenrich-HeLa-10ng_1_1_4993	P49327	P49327	FAS_HUMAN	FASN	16280.4	15982.9	15830.2	16280.4	15982.9	15830.2	15830.2	AALQEELQLC(UniMod:4)K	AALQEELQLCK	AALQEELQLC(UniMod:4)K2	2	8.84442e-06	8.84442e-06	8.84442e-06	0.000584454	0.00049456	0.000396354	0.000495295	0	1	3667.13	3578.48	3585.39		2886.28	0.898737	13.003	12.9817	13.0242	36.5537	13.0533	36.2339	Fatty acid synthase	0	0	0.867221	2952.09	2.19593	0.598816	1	0.289093	0.99999	0.508988	0.345505	2200.09;1311.03;712.02;755.023;493.016;1054.03;779.024;269.007;385.011;505.012;258.011;520.015;	2200.09;1311.03;712.02;755.023;493.016;1054.03;779.024;269.007;385.011;505.012;258.011;520.015;	0.900489;0.847867;0.870105;0.920635;0.730588;0.857485;0.785454;0.603653;0.890802;0.572557;0.519648;0.916543;	18351	0.289093	0	0	0	0.999991	1	0.946458	0.965	0.946442	0.963982
Z:\HESI-source-performance\Slice-PASEF\HeLa-phospho\Raw-Data\Unenrich\20221109_HESI-1F-Slice-PASEF-unenrich-HeLa-10ng_1_1_4994.d	20221109_HESI-1F-Slice-PASEF-unenrich-HeLa-10ng_1_1_4994	P49327	P49327	FAS_HUMAN	FASN	15345.4	15589.4	16023.4	15345.4	15589.4	16023.4	16023.4	AALQEELQLC(UniMod:4)K	AALQEELQLCK	AALQEELQLC(UniMod:4)K2	2	0.000131241	0.000131241	8.84442e-06	0.000537924	0.0004363	0.000396354	0.000436872	0	1	4075.14	4114.84	4006.66		3382.28	0.900531	12.9801	12.9589	13.0014	36.5537	13.0572	36.0558	Fatty acid synthase	0	0	0.718247	3440.09	2.35822	0.48219	1	0	0.999855	0.485704	0.394598	1398.05;1091.03;1271.04;1406.05;918.024;1133.04;1021.03;382.014;373.011;659.019;724.019;394.014;	1398.05;1091.03;1271.04;1406.05;918.024;1133.04;1021.03;382.014;373.011;659.019;724.019;394.014;	0.812768;0.896603;0.984951;0.911481;0.950554;0.713622;0.912218;0.784293;0.844203;0.791195;0.969405;0.798814;	18321	0	0	0	0	0.999869	1	0.9425	0.965	0.947869	0.959226
Z:\HESI-source-performance\Slice-PASEF\HeLa-phospho\Raw-Data\Unenrich\20221109_HESI-1F-Slice-PASEF-unenrich-HeLa-10ng_1_1_4992.d	20221109_HESI-1F-Slice-PASEF-unenrich-HeLa-10ng_1_1_4992	P50583	P50583	AP4A_HUMAN	NUDT2	3986.09	3791.93	3769.41	3986.09	3791.93	3769.41	3769.41	AALQEGHQFLC(UniMod:4)SIEA	AALQEGHQFLCSIEA	AALQEGHQFLC(UniMod:4)SIEA2	2	0.00986667	0.108127	0.00181976	0.00113636	0.000949217	0.000396354	0.00095057	0	1	965.034	925.905	948.261		319.365	0.759251	15.8984	15.8772	15.9196	57.7551	15.8809	57.8809	Bis(5'-nucleosyl)-tetraphosphatase [asymmetrical]	0	0	0.643657	325.014	1.34958	0.339868	0.969507	1.4575	0.891901	1.40918	0.413873	374.014;283.009;105.003;181.007;0;308.012;120.003;226.009;80.0035;303.01;81.0035;374.014;	374.014;283.009;105.003;181.007;0;308.012;120.003;226.009;80.0035;303.01;81.0035;374.014;	0.892745;0.864348;0.359097;0.0442545;0;0.500585;0.49489;0.219938;0.0905293;0.243231;0.359097;0.892745;	22441	1.4575	0	0	0	0	1	1.0625	1.077	1.06322	1.07545
Z:\HESI-source-performance\Slice-PASEF\HeLa-phospho\Raw-Data\Unenrich\20221109_HESI-1F-Slice-PASEF-unenrich-HeLa-10ng_1_1_4994.d	20221109_HESI-1F-Slice-PASEF-unenrich-HeLa-10ng_1_1_4994	P50583	P50583	AP4A_HUMAN	NUDT2	3078.08	3119.56	3138.11	3078.08	3119.56	3138.11	3138.11	AALQEGHQFLC(UniMod:4)SIEA	AALQEGHQFLCSIEA	AALQEGHQFLC(UniMod:4)SIEA2	2	0.00181976	0.0302958	0.00181976	0.000537924	0.0004363	0.000396354	0.000436872	0	1	774.028	786.7	766.017		159.34	0.868807	15.9293	15.908	15.9505	57.7551	15.8674	58.1556	Bis(5'-nucleosyl)-tetraphosphatase [asymmetrical]	0	0	0	161.007	1.21915	0.692073	0.0892642	1.57856	0.967513	1.14519	0.481249	327.01;104.003;0;130.007;256.01;343.014;253.01;331.01;0;96.0034;0;327.01;	327.01;104.003;0;130.007;256.01;343.014;253.01;331.01;0;96.0034;0;327.01;	0.896822;0.756042;0;0.756042;0.614656;0.87629;0.819803;0.129573;0;0.15263;0;0.896822;	22486	1.57856	0	0	0	0.969704	1	1.06216	1.077	1.06311	1.07576
Z:\HESI-source-performance\Slice-PASEF\HeLa-phospho\Raw-Data\Unenrich\20221109_HESI-1F-Slice-PASEF-unenrich-HeLa-10ng_1_1_4992.d	20221109_HESI-1F-Slice-PASEF-unenrich-HeLa-10ng_1_1_4992	P62851	P62851	RS25_HUMAN	RPS25	47840.2	45644.5	44268	47840.2	45644.5	44268	44268	AALQELLSK	AALQELLSK	AALQELLSK2	2	3.54163e-05	3.54163e-05	6.81978e-06	0.000590667	0.000501253	0.000396354	0.00050226	0	1	47840.2	45644.5	46746.6		12092.4	0.994386	14.3284	14.3072	14.3496	45.3406	14.2019	46.3668	40S ribosomal protein S25	0	0	0.959864	12375.3	4.97817	0.547474	1	0.381918	0.99996	0.491995	0.172154	23346.6;12679.3;11814.3;7337.15;2340.05;3012.06;5445.13;2016.05;861.02;849.018;820.02;1020.03;	23346.6;12679.3;11814.3;7337.15;2340.05;3012.06;5445.13;2016.05;861.02;849.018;820.02;1020.03;	0.9942;0.998259;0.990598;0.966866;0.968139;0.961581;0.975596;0.923047;0.596084;0.877437;0.84025;0.726626;	20230	0.381918	0	0	0	0.999965	1	0.83	0.842	0.827909	0.844205
Z:\HESI-source-performance\Slice-PASEF\HeLa-phospho\Raw-Data\Unenrich\20221109_HESI-1F-Slice-PASEF-unenrich-HeLa-10ng_1_1_4993.d	20221109_HESI-1F-Slice-PASEF-unenrich-HeLa-10ng_1_1_4993	P62851	P62851	RS25_HUMAN	RPS25	43731	41993.2	42836.6	43731	41993.2	42836.6	42836.6	AALQELLSK	AALQELLSK	AALQELLSK2	2	6.81978e-06	6.81978e-06	6.81978e-06	0.000584454	0.00049456	0.000396354	0.000495295	0	1	43731	41993.2	42074.3		12707.9	0.991261	14.3396	14.3184	14.3608	45.3406	14.2146	46.3279	40S ribosomal protein S25	0	0	0.948765	13208.3	4.88225	0.583227	1	0.462157	0.999992	1.51147	0.547755	18735.5;13546.3;11449.3;7096.15;3377.09;2757.07;4131.11;1992.04;1345.03;1020.02;1022.02;878.023;	18735.5;13546.3;11449.3;7096.15;3377.09;2757.07;4131.11;1992.04;1345.03;1020.02;1022.02;878.023;	0.984119;0.996806;0.996388;0.99022;0.952393;0.775167;0.953185;0.905457;0.839933;0.782781;0.769952;0.912339;	20245	0.462157	0	0	0	0.999993	1	0.829687	0.842	0.827676	0.843143
Z:\HESI-source-performance\Slice-PASEF\HeLa-phospho\Raw-Data\Unenrich\20221109_HESI-1F-Slice-PASEF-unenrich-HeLa-10ng_1_1_4994.d	20221109_HESI-1F-Slice-PASEF-unenrich-HeLa-10ng_1_1_4994	P62851	P62851	RS25_HUMAN	RPS25	42732	43050.5	43515.2	42732	43050.5	43515.2	43515.2	AALQELLSK	AALQELLSK	AALQELLSK2	2	8.76614e-06	8.76614e-06	6.81978e-06	0.000537924	0.0004363	0.000396354	0.000436872	0	1	42732	43050.5	41918.7		13576.9	0.98617	14.3381	14.3169	14.3593	45.3406	14.2116	46.3657	40S ribosomal protein S25	0	0	0.961767	13840.3	5.19598	0.383628	1	0.489807	0.99999	1.2392	0.223529	19155.5;11036.2;12540.3;6156.14;2168.05;2344.05;2652.06;2689.06;1494.04;1640.04;1670.04;699.016;	19155.5;11036.2;12540.3;6156.14;2168.05;2344.05;2652.06;2689.06;1494.04;1640.04;1670.04;699.016;	0.987828;0.973103;0.995138;0.9686;0.943981;0.960922;0.978585;0.966864;0.94048;0.886675;0.903667;0.788876;	20245	0.489807	0	0	0	0.999991	1	0.83	0.842	0.828392	0.84363
Z:\HESI-source-performance\Slice-PASEF\HeLa-phospho\Raw-Data\Unenrich\20221109_HESI-1F-Slice-PASEF-unenrich-HeLa-10ng_1_1_4993.d	20221109_HESI-1F-Slice-PASEF-unenrich-HeLa-10ng_1_1_4993	P62910	P62910	RL32_HUMAN	RPL32	21452.6	20923.7	21046.8	21452.6	20923.7	21046.8	21046.8	AALRPLVK	AALRPLVK	AALRPLVK2	2	0.00594849	0.0719763	0.00752621	0.000584454	0.00049456	0.000396354	0.000495295	0	1	671.013	660.786	662.061		616.675	0.815087	7.70911	7.6879	7.73032	-5.49097	7.65134	-5.05258	60S ribosomal protein L32	0	0	0.935469	625.013	1.97348	0.158377	0.0927587	1.54025	0.925479	0.52163	0.317957	246.006;301.006;21.0005;173.004;0;124.002;146.004;65.0019;109.002;114.002;165.004;63.0009;	246.006;301.006;21.0005;173.004;0;124.002;146.004;65.0019;109.002;114.002;165.004;63.0009;	0.944244;0.775672;0.523623;0.483997;0;0.65453;0.190409;0.523623;0.65453;0.452222;0.190409;0.65453;	10871	1.54025	0	0	0.00752621	0.928024	1	0.812917	0.832	0.820044	0.825078
Z:\HESI-source-performance\Slice-PASEF\HeLa-phospho\Raw-Data\Unenrich\20221109_HESI-1F-Slice-PASEF-unenrich-HeLa-10ng_1_1_4993.d	20221109_HESI-1F-Slice-PASEF-unenrich-HeLa-10ng_1_1_4993	P62910	P62910	RL32_HUMAN	RPL32	21452.6	20923.7	21046.8	21452.6	20923.7	21046.8	21046.8	AALRPLVKPK	AALRPLVKPK	AALRPLVKPK2	2	0.000439657	0.0072435	0.00752621	0.000584454	0.00049456	0.000396354	0.000495295	0	1	1008.03	992.409	994.325		410.358	0.757321	6.48912	6.46791	6.51033	-16.8083	6.28892	-15.0564	60S ribosomal protein L32	0	0	0.127743	416.013	0.853118	0.472199	0.319862	1.60116	0.991962	0	-10000000	427.011;279.008;302.008;0;21.0006;0;61.0013;0;0;0;0;0;	427.011;279.008;302.008;0;21.0006;0;61.0013;0;0;0;0;0;	0.923756;0.620859;0.648066;0;0.484632;0;0.622395;0;0;0;0;0;	9144	1.60116	0	0	0.00752621	0.992474	1	0.915	0.933	0.915847	0.931335
Z:\HESI-source-performance\Slice-PASEF\HeLa-phospho\Raw-Data\Unenrich\20221109_HESI-1F-Slice-PASEF-unenrich-HeLa-10ng_1_1_4992.d	20221109_HESI-1F-Slice-PASEF-unenrich-HeLa-10ng_1_1_4992	P78527	P78527	PRKDC_HUMAN	PRKDC	16236.4	15919.4	19687.9	16236.4	15919.4	19687.9	19687.9	AALSALESFLK	AALSALESFLK	AALSALESFLK2	2	0.000347343	0.000200091	0.00014512	0.000590667	0.000501253	0.000396354	0.00050226	0	1	5238.14	4936.95	5056.15		1436.35	0.966511	20.0149	19.9937	20.0361	94.0291	19.9241	95.2396	DNA-dependent protein kinase catalytic subunit	0	0	0.645496	1488.05	2.6671	0.446506	0.954295	1.26831	0.999776	0.704654	0.297096	2599.07;1344.03;1295.03;558.017;434.011;292.006;596.013;360.013;796.021;127.004;176.005;212.005;	2599.07;1344.03;1295.03;558.017;434.011;292.006;596.013;360.013;796.021;127.004;176.005;212.005;	0.98406;0.954039;0.944234;0.879452;0.781493;0.690466;0.794961;0.750843;0.70243;0.769669;0.461599;0.768681;	28268	1.26831	0	0	0	0.999653	1	0.894271	0.91	0.89257	0.910916
Z:\HESI-source-performance\Slice-PASEF\HeLa-phospho\Raw-Data\Unenrich\20221109_HESI-1F-Slice-PASEF-unenrich-HeLa-10ng_1_1_4993.d	20221109_HESI-1F-Slice-PASEF-unenrich-HeLa-10ng_1_1_4993	P78527	P78527	PRKDC_HUMAN	PRKDC	20240.5	19974.7	19715.4	20240.5	19974.7	19715.4	19715.4	AALSALESFLK	AALSALESFLK	AALSALESFLK2	2	0.000402631	0.000333279	0.00014512	0.000584454	0.00049456	0.000396354	0.000495295	0	1	3909.1	3892.28	3899.79		2879.2	0.936521	20.0259	20.0047	20.0471	94.0291	19.9249	95.3056	DNA-dependent protein kinase catalytic subunit	0	0	0.924187	2886.08	2.90011	0.512367	0.290076	0.392137	0.999627	0.654498	0.307977	2256.06;873.024;780.022;849.03;731.021;457.015;448.01;106.002;552.016;163.005;68.0023;188.005;	2256.06;873.024;780.022;849.03;731.021;457.015;448.01;106.002;552.016;163.005;68.0023;188.005;	0.967382;0.946213;0.836416;0.624248;0.926049;0.876211;0.641028;0.462999;0.831025;0.733101;0.584306;0.625695;	28283	0.392137	0	0	0	0.999597	1	0.898229	0.91	0.892165	0.914658
Z:\HESI-source-performance\Slice-PASEF\HeLa-phospho\Raw-Data\Unenrich\20221109_HESI-1F-Slice-PASEF-unenrich-HeLa-10ng_1_1_4994.d	20221109_HESI-1F-Slice-PASEF-unenrich-HeLa-10ng_1_1_4994	P78527	P78527	PRKDC_HUMAN	PRKDC	23532.5	23479.6	19145.7	23532.5	23479.6	19145.7	19145.7	AALSALESFLK	AALSALESFLK	AALSALESFLK2	2	0.00014512	0.00014512	0.00014512	0.000537924	0.0004363	0.000396354	0.000436872	0	1	3879.1	4040.78	3934.54		2116.89	0.926243	20.0245	20.0033	20.0457	94.0291	19.9279	95.2667	DNA-dependent protein kinase catalytic subunit	0	0	0.939412	2087.06	2.47982	0.403297	0.993209	0.737306	0.999839	0.728254	0.410185	1866.04;1236.03;777.022;463.012;620.018;78.0024;205.006;123.002;454.01;0;137.004;62.0012;	1866.04;1236.03;777.022;463.012;620.018;78.0024;205.006;123.002;454.01;0;137.004;62.0012;	0.978667;0.949782;0.762902;0.859314;0.805547;0.407681;0.713785;0.728705;0.776622;0;0.676407;0.495428;	28283	0.737306	0	0	0	0.999855	1	0.895833	0.91	0.893423	0.91244
Z:\HESI-source-performance\Slice-PASEF\HeLa-phospho\Raw-Data\Unenrich\20221109_HESI-1F-Slice-PASEF-unenrich-HeLa-10ng_1_1_4992.d	20221109_HESI-1F-Slice-PASEF-unenrich-HeLa-10ng_1_1_4992	O95831	O95831	AIFM1_HUMAN	AIFM1	4165.08	3975.87	4200.54	4165.08	3975.87	4200.54	4200.54	AALSASEGEEVPQDK	AALSASEGEEVPQDK	AALSASEGEEVPQDK2	2	0.000381631	0.00420056	0.000356506	0.000590667	0.000501253	0.000396354	0.00050226	0	1	772.028	745.551	763.552		598.38	0.796578	8.1011	8.07986	8.12232	-0.73571	8.23312	-1.70093	Apoptosis-inducing factor 1, mitochondrial	0	0	0.715473	605.022	1.07947	0.377067	0.0921306	0.662701	0.995314	0.523341	0.474503	373.014;160.006;119.005;239.008;0;0;0;190.006;239.008;21.0008;56.0016;89.0032;	373.014;160.006;119.005;239.008;0;0;0;190.006;239.008;21.0008;56.0016;89.0032;	0.913283;0.483137;0.780018;0.824275;0;0;0;0.642208;0.673131;0.350277;0.566283;0.338604;	11418	0.662701	0	0	0	0.995799	1	1.02307	1.026	1.00886	1.0385
Z:\HESI-source-performance\Slice-PASEF\HeLa-phospho\Raw-Data\Unenrich\20221109_HESI-1F-Slice-PASEF-unenrich-HeLa-10ng_1_1_4993.d	20221109_HESI-1F-Slice-PASEF-unenrich-HeLa-10ng_1_1_4993	O95831	O95831	AIFM1_HUMAN	AIFM1	6963.16	6968.84	5512.57	6963.16	6968.84	5512.57	5512.57	AALSASEGEEVPQDK	AALSASEGEEVPQDK	AALSASEGEEVPQDK2	2	0.000402631	0.000998393	0.000356506	0.000584454	0.00049456	0.000396354	0.000495295	0	1	1242.04	1214.89	1217.23		375.364	0.863672	8.14412	8.12288	8.16532	-0.73571	8.2285	-1.30398	Apoptosis-inducing factor 1, mitochondrial	0	0	0.883358	383.014	1.70366	0.132466	0.0651741	1.23829	0.998884	0	-10000000	685.019;327.012;213.009;230.01;105.003;115.005;65.0031;216.006;133.006;122.005;0;0;	685.019;327.012;213.009;230.01;105.003;115.005;65.0031;216.006;133.006;122.005;0;0;	0.878299;0.806403;0.585146;0.901532;0.332427;0.613309;0.723999;0.532968;0.18219;0.694312;0;0;	11478	1.23829	0	0	0	0.999002	1	1.01364	1.026	1.00877	1.03009
Z:\HESI-source-performance\Slice-PASEF\HeLa-phospho\Raw-Data\Unenrich\20221109_HESI-1F-Slice-PASEF-unenrich-HeLa-10ng_1_1_4994.d	20221109_HESI-1F-Slice-PASEF-unenrich-HeLa-10ng_1_1_4994	O95831	O95831	AIFM1_HUMAN	AIFM1	4125.16	4234.48	5070.53	4125.16	4234.48	5070.53	5070.53	AALSASEGEEVPQDK	AALSASEGEEVPQDK	AALSASEGEEVPQDK2	2	0.000356506	0.0070421	0.000356506	0.000537924	0.0004363	0.000396354	0.000436872	0	1	1658.05	1649.46	1606.1		655.809	0.883633	8.12147	8.10021	8.14269	-0.73571	8.22431	-1.42706	Apoptosis-inducing factor 1, mitochondrial	0	0	0.589236	677.025	1.17057	0.615989	0.0764239	0.886126	0.992256	1.1257	0.548558	1055.03;294.009;0;309.011;116.003;0;47.0016;74.0031;0;69.0031;23.0008;0;	1055.03;294.009;0;309.011;116.003;0;47.0016;74.0031;0;69.0031;23.0008;0;	0.940293;0.750165;0;0.817172;0.394619;0;0.456873;0.34046;0;0.456873;0.456873;0;	11448	0.886126	0	0	0	0.992958	1	1.01727	1.026	1.00894	1.03352
Z:\HESI-source-performance\Slice-PASEF\HeLa-phospho\Raw-Data\Unenrich\20221109_HESI-1F-Slice-PASEF-unenrich-HeLa-10ng_1_1_4992.d	20221109_HESI-1F-Slice-PASEF-unenrich-HeLa-10ng_1_1_4992	P55084	P55084	ECHB_HUMAN	HADHB	6476.11	6184.85	9962.4	6476.11	6184.85	9962.4	9962.4	AALTGLLHR	AALTGLLHR	AALTGLLHR2	2	0.00210915	0.0272185	0.000356506	0.000590667	0.000501253	0.000396354	0.00050226	0	1	1866.04	1807.79	1851.44		906.863	0.844663	11.5804	11.5592	11.6016	24.2253	11.4335	25.4014	Trifunctional enzyme subunit beta, mitochondrial	0	0	0.577064	914.018	1.2912	0.317922	0.392442	0	0.970394	1.3124	0.280318	1076.03;517.011;273.006;85.0021;143.003;47.001;236.005;0;0;121.003;134.003;147.003;	1076.03;517.011;273.006;85.0021;143.003;47.001;236.005;0;0;121.003;134.003;147.003;	0.783583;0.967381;0.853001;0.0758797;0.603584;0.63834;0.451167;0;0;0.358144;0.251782;0.338172;	16345	0	0	0	0	0.972781	1	0.844886	0.855	0.840477	0.85802
Z:\HESI-source-performance\Slice-PASEF\HeLa-phospho\Raw-Data\Unenrich\20221109_HESI-1F-Slice-PASEF-unenrich-HeLa-10ng_1_1_4993.d	20221109_HESI-1F-Slice-PASEF-unenrich-HeLa-10ng_1_1_4993	P55084	P55084	ECHB_HUMAN	HADHB	32146.8	31420.5	10538.5	32146.8	31420.5	10538.5	10538.5	AALTGLLHR	AALTGLLHR	AALTGLLHR2	2	0.000402631	0.000942221	0.000356506	0.000584454	0.00049456	0.000396354	0.000495295	0	1	2015.05	1998.71	2002.57		379.644	0.950144	11.6028	11.5816	11.624	24.2253	11.4397	25.5307	Trifunctional enzyme subunit beta, mitochondrial	0	0	0.352992	382.01	1.77434	0.428198	0.927388	0	0.998947	1.86496	0.302738	975.026;821.017;219.004;0;24.0005;405.008;563.017;0;25.0005;0;84.0021;136.003;	975.026;821.017;219.004;0;24.0005;405.008;563.017;0;25.0005;0;84.0021;136.003;	0.987756;0.950033;0.783108;0;0.374105;0.70288;0.641214;0;0.209684;0;0.209684;0.704575;	16375	0	0	0	0	0.999058	1	0.835312	0.855	0.840978	0.850367
Z:\HESI-source-performance\Slice-PASEF\HeLa-phospho\Raw-Data\Unenrich\20221109_HESI-1F-Slice-PASEF-unenrich-HeLa-10ng_1_1_4994.d	20221109_HESI-1F-Slice-PASEF-unenrich-HeLa-10ng_1_1_4994	P55084	P55084	ECHB_HUMAN	HADHB	5379.1	5511.98	10036	5379.1	5511.98	10036	10036	AALTGLLHR	AALTGLLHR	AALTGLLHR2	2	0.000356506	0.00609823	0.000356506	0.000537924	0.0004363	0.000396354	0.000436872	0	1	1705.04	1716.85	1671.72		390.231	0.951342	11.5691	11.5479	11.5903	24.2253	11.4423	25.2268	Trifunctional enzyme subunit beta, mitochondrial	0	0	0	398.01	0.941764	0.747909	0.38265	0	0.993287	0.834945	0.193223	806.021;599.012;300.007;0;244.006;246.004;186.004;275.008;88.0022;63.0011;0;90.0022;	806.021;599.012;300.007;0;244.006;246.004;186.004;275.008;88.0022;63.0011;0;90.0022;	0.980506;0.915108;0.945332;0;0.693648;0.577637;0.65163;0.539835;0.385623;0.326018;0;0.558117;	16330	0	0	0	0	0.993902	1	0.836042	0.855	0.840564	0.850649
Z:\HESI-source-performance\Slice-PASEF\HeLa-phospho\Raw-Data\Unenrich\20221109_HESI-1F-Slice-PASEF-unenrich-HeLa-10ng_1_1_4993.d	20221109_HESI-1F-Slice-PASEF-unenrich-HeLa-10ng_1_1_4993	Q9BUE6	Q9BUE6	ISCA1_HUMAN	ISCA1	1088.03	1092.24	1092.24	1088.03	1092.24	1092.24	1092.24	AALTLTPSAVNK	AALTLTPSAVNK	AALTLTPSAVNK2	2	0.00986206	0.109387	0.0199115	0.0426448	0.0426584	0.069749	0.0427377	0	1	1088.03	1092.24	1094.35		251.457	0.873825	11.7831	11.7619	11.8043	29.5426	12.1292	27.102	Iron-sulfur cluster assembly 1 homolog, mitochondrial	0	0	0.528769	250.006	1.16862	0.637715	0.0524837	1.96291	0.890969	0.768613	0.261267	273.008;472.012;435.013;588.019;343.011;1001.03;56.0012;121.003;2139.06;499.012;163.005;0;	273.008;472.012;435.013;588.019;343.011;1001.03;56.0012;121.003;2139.06;499.012;163.005;0;	0.932469;0.843676;0.63961;0.589941;0.868638;0.675858;0.642005;0.569088;0.575202;0.300082;0.690089;0;	16627	1.96291	0	0	0	0	1	0.914167	0.919	0.903984	0.93056
Z:\HESI-source-performance\Slice-PASEF\HeLa-phospho\Raw-Data\Unenrich\20221109_HESI-1F-Slice-PASEF-unenrich-HeLa-10ng_1_1_4992.d	20221109_HESI-1F-Slice-PASEF-unenrich-HeLa-10ng_1_1_4992	Q9BUF5	Q9BUF5	TBB6_HUMAN	TUBB6	7671.33	7003.93	7772.19	7671.33	7003.93	7772.19	7772.19	AALVDLEPGTMDSVR	AALVDLEPGTMDSVR	AALVDLEPGTMDSVR2	2	9.18969e-05	9.18969e-05	9.18969e-05	0.000590667	0.000501253	0.000396354	0.00050226	0	1	6986.26	6769.2	6932.64		1650.3	0.9662	15.7181	15.6969	15.7394	58.8107	16.0066	56.6101	Tubulin beta-6 chain	0	0	0.923272	1663.07	2.18954	0.31377	0.969216	1.90444	0.999897	1.54762	0.345922	4095.15;1398.06;1189.04;1493.05;240.009;770.03;293.01;637.027;184.007;81.0034;117.003;305.012;	4095.15;1398.06;1189.04;1493.05;240.009;770.03;293.01;637.027;184.007;81.0034;117.003;305.012;	0.985969;0.957271;0.782806;0.920339;0.785617;0.905641;0.911687;0.705574;0.652375;0.480707;0.443591;0.879449;	22187	1.90444	0	0	0	0.999908	1	1.05521	1.062	1.04715	1.06876
Z:\HESI-source-performance\Slice-PASEF\HeLa-phospho\Raw-Data\Unenrich\20221109_HESI-1F-Slice-PASEF-unenrich-HeLa-10ng_1_1_4993.d	20221109_HESI-1F-Slice-PASEF-unenrich-HeLa-10ng_1_1_4993	Q9BUF5	Q9BUF5	TBB6_HUMAN	TUBB6	6186.27	6015.31	6390.43	6186.27	6015.31	6390.43	6390.43	AALVDLEPGTMDSVR	AALVDLEPGTMDSVR	AALVDLEPGTMDSVR2	2	0.000402631	0.000323095	9.18969e-05	0.000584454	0.00049456	0.000396354	0.000495295	0	1	5944.24	5880.66	5892.02		1787.23	0.958754	15.7402	15.719	15.7615	58.8107	16.0044	56.8569	Tubulin beta-6 chain	0	0	0.946784	1803.07	2.36711	0.282632	0.958233	2.21348	0.999639	1.6767	0.499782	3383.15;1825.06;1033.04;736.027;486.018;546.02;248.01;667.024;530.017;361.014;552.02;196.007;	3383.15;1825.06;1033.04;736.027;486.018;546.02;248.01;667.024;530.017;361.014;552.02;196.007;	0.960294;0.96852;0.982726;0.927455;0.856646;0.650075;0.756558;0.84301;0.400301;0.656539;0.988224;0.673617;	22217	2.21348	0	0	0	0.999597	1	1.05792	1.062	1.04696	1.07117
Z:\HESI-source-performance\Slice-PASEF\HeLa-phospho\Raw-Data\Unenrich\20221109_HESI-1F-Slice-PASEF-unenrich-HeLa-10ng_1_1_4994.d	20221109_HESI-1F-Slice-PASEF-unenrich-HeLa-10ng_1_1_4994	Q9BUF5	Q9BUF5	TBB6_HUMAN	TUBB6	7217.27	7204.05	6143.4	7217.27	7204.05	6143.4	6143.4	AALVDLEPGTMDSVR	AALVDLEPGTMDSVR	AALVDLEPGTMDSVR2	2	0.000356506	0.000219043	9.18969e-05	0.000537924	0.0004363	0.000396354	0.000436872	0	1	7217.27	7204.05	7014.64		1907.95	0.963906	15.7278	15.7066	15.749	58.8107	16.0095	56.7518	Tubulin beta-6 chain	0	0	0.832205	1963.06	2.18938	0.349934	0.936051	1.33256	0.999757	0.827406	0.427238	4366.16;2057.07;1098.04;794.036;478.019;738.027;329.015;431.014;0;259.01;464.02;57.0021;	4366.16;2057.07;1098.04;794.036;478.019;738.027;329.015;431.014;0;259.01;464.02;57.0021;	0.997301;0.927605;0.896582;0.874319;0.814524;0.8446;0.774948;0.731186;0;0.80433;0.693876;0.572198;	22202	1.33256	0	0	0	0.999644	1	1.0574	1.062	1.04696	1.07141
Z:\HESI-source-performance\Slice-PASEF\HeLa-phospho\Raw-Data\Unenrich\20221109_HESI-1F-Slice-PASEF-unenrich-HeLa-10ng_1_1_4992.d	20221109_HESI-1F-Slice-PASEF-unenrich-HeLa-10ng_1_1_4992	Q6PGP7	Q6PGP7	TTC37_HUMAN	TTC37	2079.05	1985.21	1930.69	2079.05	1985.21	1930.69	1930.69	AALVDYLDGK	AALVDYLDGK	AALVDYLDGK2	2	0.00109116	0.01562	0.000469351	0.000590667	0.000501253	0.000396354	0.00050226	0	1	2079.05	1985.21	2033.14		242.53	0.910504	15.0499	15.0286	15.0711	51.6409	15.0587	51.5644	Tetratricopeptide repeat protein 37	0	0	0.158404	248.007	0.412139	0.461325	0.0586	0	0.982793	2.10063	0.387986	948.023;610.015;521.012;237.007;80.0022;156.004;209.005;364.009;213.005;0;402.009;372.007;	948.023;610.015;521.012;237.007;80.0022;156.004;209.005;364.009;213.005;0;402.009;372.007;	0.969215;0.921329;0.791001;0.724959;0.4582;0.300907;0.529824;0.659357;0.561862;0;0.538807;0.650062;	21249	0	0	0	0	0.98438	1	0.859167	0.878	0.86207	0.873931
Z:\HESI-source-performance\Slice-PASEF\HeLa-phospho\Raw-Data\Unenrich\20221109_HESI-1F-Slice-PASEF-unenrich-HeLa-10ng_1_1_4993.d	20221109_HESI-1F-Slice-PASEF-unenrich-HeLa-10ng_1_1_4993	Q6PGP7	Q6PGP7	TTC37_HUMAN	TTC37	2142.05	2046.7	1792.33	2142.05	2046.7	1792.33	1792.33	AALVDYLDGK	AALVDYLDGK	AALVDYLDGK2	2	0.000439657	0.00648426	0.000469351	0.000584454	0.00049456	0.000396354	0.000495295	0	1	2142.05	2046.7	2050.65		271.888	0.930776	15.061	15.0398	15.0822	51.6409	15.0529	51.7228	Tetratricopeptide repeat protein 37	0	0	0.81422	284.007	2.10227	0.21831	0.0803623	0	0.992798	1.66371	0.293181	824.021;975.024;343.008;195.006;156.004;80.0023;248.006;137.004;181.004;0;249.007;239.008;	824.021;975.024;343.008;195.006;156.004;80.0023;248.006;137.004;181.004;0;249.007;239.008;	0.960558;0.910947;0.915594;0.66753;0.88965;0.460802;0.728739;0.649397;0.777735;0;0.515571;0.587087;	21264	0	0	0	0	0.993516	1	0.865625	0.878	0.861853	0.881899
Z:\HESI-source-performance\Slice-PASEF\HeLa-phospho\Raw-Data\Unenrich\20221109_HESI-1F-Slice-PASEF-unenrich-HeLa-10ng_1_1_4992.d	20221109_HESI-1F-Slice-PASEF-unenrich-HeLa-10ng_1_1_4992	Q16891	Q16891	MIC60_HUMAN	IMMT	5837.12	5691.68	5663.66	5837.12	5691.68	5663.66	5663.66	AAMDNSEIAGEK	AAMDNSEIAGEK	AAMDNSEIAGEK2	2	0.00423631	0.0536143	0.000356506	0.000590667	0.000501253	0.000396354	0.00050226	0	1	924.021	894.356	915.95		664.166	0.805795	6.8279	6.80669	6.8491	-11.8963	6.86951	-11.9961	MICOS complex subunit MIC60	0	0	0.767171	670.019	2.72184	0.392725	0.094731	0	0.94331	0.939863	0.334264	541.012;239.006;79.0028;225.006;192.005;144.004;121.002;198.005;0;75.0025;62.0012;91.0023;	541.012;239.006;79.0028;225.006;192.005;144.004;121.002;198.005;0;75.0025;62.0012;91.0023;	0.797863;0.764012;0.275176;0.63549;0.643438;0.904941;0.309443;0.935387;0;0.56428;0;0;	9622	0	0	0	0	0.946386	1	0.885568	0.912	0.89395	0.900446
Z:\HESI-source-performance\Slice-PASEF\HeLa-phospho\Raw-Data\Unenrich\20221109_HESI-1F-Slice-PASEF-unenrich-HeLa-10ng_1_1_4994.d	20221109_HESI-1F-Slice-PASEF-unenrich-HeLa-10ng_1_1_4994	Q16891	Q16891	MIC60_HUMAN	IMMT	5160.1	5244.14	5283.81	5160.1	5244.14	5283.81	5283.81	AAMDNSEIAGEK	AAMDNSEIAGEK	AAMDNSEIAGEK2	2	0.000356506	0.00242977	0.000356506	0.000537924	0.0004363	0.000396354	0.000436872	0	1	719.018	718.079	699.2		76.8249	0.95174	6.82734	6.80613	6.84854	-11.8963	6.87099	-12.0662	MICOS complex subunit MIC60	0	0	0	79.0025	1.71215	0.427491	0.0645953	0	0.997314	0.818212	0.391301	377.01;282.007;328.008;133.005;81.0018;60.0012;95.0025;521.014;0;0;0;0;	377.01;282.007;328.008;133.005;81.0018;60.0012;95.0025;521.014;0;0;0;0;	0.991863;0.957579;0.749413;0.497674;0.731722;0.672184;0.547952;0.759255;0;0;0;0;	9622	0	0	0	0	0.99757	1	0.894687	0.912	0.894761	0.911258
Z:\HESI-source-performance\Slice-PASEF\HeLa-phospho\Raw-Data\Unenrich\20221109_HESI-1F-Slice-PASEF-unenrich-HeLa-10ng_1_1_4992.d	20221109_HESI-1F-Slice-PASEF-unenrich-HeLa-10ng_1_1_4992	Q16891	Q16891	MIC60_HUMAN	IMMT	5837.12	5691.68	5663.66	5837.12	5691.68	5663.66	5663.66	AAMDNSEIAGEKK	AAMDNSEIAGEKK	AAMDNSEIAGEKK3	3	0.00944154	0.105877	0.0189644	0.000590667	0.000501253	0.000396354	0.00050226	0	1	1661.03	1585.07	1623.34		315.677	0.904847	5.36371	5.3425	5.38505	-25.8544	5.31425	-24.9105	MICOS complex subunit MIC60	0	0	0.441462	323.006	0.984127	0.264947	0.055133	0	0.893912	0.876642	0.390893	460.008;0;470.008;271.006;42.0008;731.013;159.003;86.0015;0;108.002;0;74.0015;	460.008;0;470.008;271.006;42.0008;731.013;159.003;86.0015;0;108.002;0;74.0015;	0.983518;0;0.821594;0.38392;0.489374;0.908869;0.678045;0.559555;0;0.489374;0;0.528029;	7556	0	0	0	0	0	1	0.755208	0.77	0.760102	0.766371
Z:\HESI-source-performance\Slice-PASEF\HeLa-phospho\Raw-Data\Unenrich\20221109_HESI-1F-Slice-PASEF-unenrich-HeLa-10ng_1_1_4992.d	20221109_HESI-1F-Slice-PASEF-unenrich-HeLa-10ng_1_1_4992	Q08211	Q08211	DHX9_HUMAN	DHX9	17984.4	17102.5	17575.5	17984.4	17102.5	17575.5	17575.5	AAMEALVVEVTK	AAMEALVVEVTK	AAMEALVVEVTK2	2	0.000381631	0.000354929	0.00016282	0.000590667	0.000501253	0.000396354	0.00050226	0	1	4612.14	4385.25	4491.13		2733.43	0.950535	16.535	16.5138	16.5562	62.3812	16.4325	63.1495	ATP-dependent RNA helicase A	0	0	0.721076	2807.08	2.65416	0.635478	0.822929	0.467637	0.999602	1.02792	0.3755	1294.04;1766.06;2332.08;1552.04;1149.04;280.008;764.024;561.02;191.006;930.032;277.01;632.018;	1294.04;1766.06;2332.08;1552.04;1149.04;280.008;764.024;561.02;191.006;930.032;277.01;632.018;	0.914709;0.955357;0.976285;0.97492;0.95406;0.746609;0.814937;0.764034;0.816205;0.877827;0.632759;0.980719;	23346	0.467637	0	0	0	0.999618	1	0.93625	0.953	0.93686	0.952411
Z:\HESI-source-performance\Slice-PASEF\HeLa-phospho\Raw-Data\Unenrich\20221109_HESI-1F-Slice-PASEF-unenrich-HeLa-10ng_1_1_4993.d	20221109_HESI-1F-Slice-PASEF-unenrich-HeLa-10ng_1_1_4993	Q08211	Q08211	DHX9_HUMAN	DHX9	17667.5	17198.2	16791.3	17667.5	17198.2	16791.3	16791.3	AAMEALVVEVTK	AAMEALVVEVTK	AAMEALVVEVTK2	2	0.000402631	9.6339e-05	0.00016282	0.000584454	0.00049456	0.000396354	0.000495295	0	1	4176.13	4080.47	4088.35		2113.68	0.957496	16.5463	16.5251	16.5675	62.3812	16.4531	63.0857	ATP-dependent RNA helicase A	0	0	0.886041	2159.06	2.24814	0.603089	0.784017	1.46976	0.999892	0.470329	0.408082	2035.05;1428.05;2264.06;713.024;1252.04;97.0027;576.016;460.013;191.005;740.02;594.018;506.016;	2035.05;1428.05;2264.06;713.024;1252.04;97.0027;576.016;460.013;191.005;740.02;594.018;506.016;	0.983887;0.925054;0.817787;0.94715;0.932076;0.574659;0.960806;0.896878;0.724407;0.863831;0.971448;0.903799;	23361	1.46976	0	0	0	0.999597	1	0.935341	0.953	0.937459	0.950959
Z:\HESI-source-performance\Slice-PASEF\HeLa-phospho\Raw-Data\Unenrich\20221109_HESI-1F-Slice-PASEF-unenrich-HeLa-10ng_1_1_4994.d	20221109_HESI-1F-Slice-PASEF-unenrich-HeLa-10ng_1_1_4994	Q08211	Q08211	DHX9_HUMAN	DHX9	18492.4	18340.7	18288.6	18492.4	18340.7	18288.6	18288.6	AAMEALVVEVTK	AAMEALVVEVTK	AAMEALVVEVTK2	2	0.00016282	0.00016282	0.00016282	0.000537924	0.0004363	0.000396354	0.000436872	0	1	4223.13	4193.12	4082.87		2897.55	0.902589	16.5236	16.5023	16.5448	62.3812	16.4322	62.9909	ATP-dependent RNA helicase A	0	0	0	2997.08	1.01002	0.558455	0.782817	0.511916	0.99982	1.08363	0.507876	1687.05;2016.07;1527.04;520.015;880.027;187.005;742.019;773.022;57.0014;444.012;428.011;536.013;	1687.05;2016.07;1527.04;520.015;880.027;187.005;742.019;773.022;57.0014;444.012;428.011;536.013;	0.863424;0.918863;0.886153;0.966554;0.868371;0.414852;0.622781;0.742547;0.482945;0.640251;0.661997;0.86659;	23331	0.511916	0	0	0	0.999837	1	0.937727	0.953	0.937166	0.953339
Z:\HESI-source-performance\Slice-PASEF\HeLa-phospho\Raw-Data\Unenrich\20221109_HESI-1F-Slice-PASEF-unenrich-HeLa-10ng_1_1_4992.d	20221109_HESI-1F-Slice-PASEF-unenrich-HeLa-10ng_1_1_4992	Q9Y490	Q9Y490	TLN1_HUMAN	TLN1	17771.4	16979.3	17016.2	17771.4	16979.3	17016.2	17016.2	AAMEPIVISAK	AAMEPIVISAK	AAMEPIVISAK2	2	0.000381631	0.00179215	0.000356506	0.000590667	0.000501253	0.000396354	0.00050226	0	1	5191.13	5083.71	5206.45		1912.68	0.908123	13.1505	13.1293	13.1717	39.8427	13.4701	37.4053	Talin-1	0	0	0.637111	1907.05	1.72871	0.251393	1	0.330574	0.997995	1.00781	0.243411	3494.09;825.018;390.01;872.026;544.014;295.009;537.014;259.006;238.008;95.0024;248.005;145.005;	3494.09;825.018;390.01;872.026;544.014;295.009;537.014;259.006;238.008;95.0024;248.005;145.005;	0.889919;0.964493;0.797292;0.92773;0.850648;0.674476;0.802446;0.723109;0.582527;0.321335;0.594137;0.515873;	18563	0.330574	0	0	0	0.998208	1	0.876458	0.9	0.884304	0.89104
Z:\HESI-source-performance\Slice-PASEF\HeLa-phospho\Raw-Data\Unenrich\20221109_HESI-1F-Slice-PASEF-unenrich-HeLa-10ng_1_1_4993.d	20221109_HESI-1F-Slice-PASEF-unenrich-HeLa-10ng_1_1_4993	Q9Y490	Q9Y490	TLN1_HUMAN	TLN1	14839.3	14896.7	16510.9	14839.3	14896.7	16510.9	16510.9	AAMEPIVISAK	AAMEPIVISAK	AAMEPIVISAK2	2	0.000402631	0.00154895	0.000356506	0.000584454	0.00049456	0.000396354	0.000495295	0	1	7893.19	7708.03	7722.91		2516.57	0.962034	13.1727	13.1514	13.1939	39.8427	13.4825	37.5069	Talin-1	0	0	0	2572.05	0.606441	0.264759	0.961273	0.173784	0.99827	0.186313	0.206809	5760.13;1200.03;899.022;933.026;526.011;462.011;531.011;449.012;417.012;190.005;221.005;143.005;	5760.13;1200.03;899.022;933.026;526.011;462.011;531.011;449.012;417.012;190.005;221.005;143.005;	0.959547;0.971771;0.856419;0.964861;0.768631;0.689564;0.751727;0.679163;0.928273;0.526408;0.713695;0.580876;	18593	0.173784	0	0	0	0.998451	1	0.892292	0.9	0.884499	0.908323
Z:\HESI-source-performance\Slice-PASEF\HeLa-phospho\Raw-Data\Unenrich\20221109_HESI-1F-Slice-PASEF-unenrich-HeLa-10ng_1_1_4994.d	20221109_HESI-1F-Slice-PASEF-unenrich-HeLa-10ng_1_1_4994	Q9Y490	Q9Y490	TLN1_HUMAN	TLN1	18620.4	18209.3	16381.5	18620.4	18209.3	16381.5	16381.5	AAMEPIVISAK	AAMEPIVISAK	AAMEPIVISAK2	2	0.000356506	0.0004762	0.000356506	0.000537924	0.0004363	0.000396354	0.000436872	0	1	7409.18	7656.83	7455.52		2439.22	0.897702	13.1605	13.1392	13.1817	39.8427	13.48	37.4011	Talin-1	0	0	0.323768	2424.07	1.05561	0.302433	0.302979	1.06469	0.999472	1.04461	0.116558	4909.12;1968.05;604.015;532.012;750.021;310.007;302.009;402.009;162.005;98.0023;355.008;294.01;	4909.12;1968.05;604.015;532.012;750.021;310.007;302.009;402.009;162.005;98.0023;355.008;294.01;	0.879697;0.989979;0.942839;0.722479;0.820217;0.555643;0.733473;0.675379;0.665482;0.292132;0.694443;0.492634;	18578	1.06469	0	0	0	0.999524	1	0.877083	0.9	0.884286	0.891205
Z:\HESI-source-performance\Slice-PASEF\HeLa-phospho\Raw-Data\Unenrich\20221109_HESI-1F-Slice-PASEF-unenrich-HeLa-10ng_1_1_4992.d	20221109_HESI-1F-Slice-PASEF-unenrich-HeLa-10ng_1_1_4992	P14923	P14923	PLAK_HUMAN	JUP	4672.12	4523.08	4437.78	4672.12	4523.08	4437.78	4437.78	AAMIVNQLSK	AAMIVNQLSK	AAMIVNQLSK2	2	0.000381631	0.0027122	0.000381631	0.000590667	0.000501253	0.000396354	0.00050226	0	1	4672.12	4523.08	4632.29		2989.38	0.920668	11.3471	11.3259	11.3683	24.0244	11.4079	23.485	Junction plakoglobin	0	0	0.855256	3015.08	2.11055	0.596471	0.976018	1.32217	0.996969	0.73558	0.273248	2747.07;930.026;995.021;685.015;24.0006;0;175.004;289.008;54.0014;271.007;194.004;338.008;	2747.07;930.026;995.021;685.015;24.0006;0;175.004;289.008;54.0014;271.007;194.004;338.008;	0.979178;0.872818;0.803856;0.74699;0.518792;0;0.752347;0.649804;0.477094;0.583416;0.633973;0.864444;	16014	1.32217	0	0	0	0.997288	1	0.864375	0.88	0.86389	0.880307
Z:\HESI-source-performance\Slice-PASEF\HeLa-phospho\Raw-Data\Unenrich\20221109_HESI-1F-Slice-PASEF-unenrich-HeLa-10ng_1_1_4993.d	20221109_HESI-1F-Slice-PASEF-unenrich-HeLa-10ng_1_1_4993	P14923	P14923	PLAK_HUMAN	JUP	4983.12	4916.7	4498.41	4983.12	4916.7	4498.41	4498.41	AAMIVNQLSK	AAMIVNQLSK	AAMIVNQLSK2	2	0.000439657	0.00420471	0.000381631	0.000584454	0.00049456	0.000396354	0.000495295	0	1	4983.12	4916.7	4926.2		2245.1	0.954234	11.3481	11.3269	11.3694	24.0244	11.414	23.4093	Junction plakoglobin	0	0	0.797743	2271.04	2.4884	0.410457	0.940999	0.284237	0.995318	1.66196	0.377132	2651.06;941.02;1391.03;404.011;0;175.003;331.009;306.008;0;389.011;9.00029;45.0011;	2651.06;941.02;1391.03;404.011;0;175.003;331.009;306.008;0;389.011;9.00029;45.0011;	0.96919;0.947135;0.930533;0.77753;0;0.538479;0.681302;0.709883;0;0.826576;0.343032;0.343032;	16014	0.284237	0	0	0	0.995795	1	0.865	0.88	0.863537	0.881086
Z:\HESI-source-performance\Slice-PASEF\HeLa-phospho\Raw-Data\Unenrich\20221109_HESI-1F-Slice-PASEF-unenrich-HeLa-10ng_1_1_4992.d	20221109_HESI-1F-Slice-PASEF-unenrich-HeLa-10ng_1_1_4992	P63010;Q10567	P63010;Q10567	AP1B1_HUMAN;AP2B1_HUMAN	AP1B1;AP2B1	5231.18	5123.67	4302.35	5231.18	5123.67	4302.35		AAMIWIVGEYAER	AAMIWIVGEYAER	AAMIWIVGEYAER2	2	0.00986667	0.108205	0.00194833	0.000590667	0.000501253	0.000396354	0.00050226	0	0	867.028	826.932	846.898		236.391	0.889116	19.5588	19.5376	19.58	87.4714	19.3767	89.6103	AP-2 complex subunit beta	0	0	0.258818	242.01	0.616221	0.751559	0.0656302	0.861547	0.891832	0.975305	0.377102	439.016;520.018;246.009;96.0032;358.013;525.016;361.015;0;44.0016;0;139.005;435.014;	439.016;520.018;246.009;96.0032;358.013;525.016;361.015;0;44.0016;0;139.005;435.014;	0.878021;0.788085;0.964615;0.82211;0.850416;0.865991;0.706274;0;0.377195;0;0.623299;0.815683;	27618	0.861547	0	0	0	0	1	1.02042	1.047	1.03099	1.03593
Z:\HESI-source-performance\Slice-PASEF\HeLa-phospho\Raw-Data\Unenrich\20221109_HESI-1F-Slice-PASEF-unenrich-HeLa-10ng_1_1_4994.d	20221109_HESI-1F-Slice-PASEF-unenrich-HeLa-10ng_1_1_4994	P63010;Q10567	P63010;Q10567	AP1B1_HUMAN;AP2B1_HUMAN	AP1B1;AP2B1	4191.09	4249.54	4912.47	4191.09	4249.54	4912.47		AAMIWIVGEYAER	AAMIWIVGEYAER	AAMIWIVGEYAER2	2	0.00194833	0.0340615	0.00194833	0.000537924	0.0004363	0.000396354	0.000436872	0	0	787.031	823.435	801.786		161.987	0.876497	19.5575	19.5363	19.5788	87.4714	19.3879	89.5465	AP-2 complex subunit beta	0	0	0.465841	159.006	1.52045	0.427641	0.211441	0.288862	0.963622	1.61139	0.399547	360.013;319.01;358.013;211.008;31.0008;218.01;183.008;20.0008;103.003;175.007;132.005;347.011;	360.013;319.01;358.013;211.008;31.0008;218.01;183.008;20.0008;103.003;175.007;132.005;347.011;	0.662813;0.752122;0.98346;0.899942;0.473022;0.678152;0.579664;0.157674;0.536473;0.530031;0.383468;0.58145;	27618	0.288862	0	0	0	0.965939	1	1.02937	1.047	1.03111	1.04497
Z:\HESI-source-performance\Slice-PASEF\HeLa-phospho\Raw-Data\Unenrich\20221109_HESI-1F-Slice-PASEF-unenrich-HeLa-10ng_1_1_4992.d	20221109_HESI-1F-Slice-PASEF-unenrich-HeLa-10ng_1_1_4992	P42765	P42765	THIM_HUMAN	ACAA2	4299.1	4065.12	4192.04	4299.1	4065.12	4192.04	4192.04	AANDAGYFNDEMAPIEVK	AANDAGYFNDEMAPIEVK	AANDAGYFNDEMAPIEVK2	2	0.00709474	0.0761991	0.000469351	0.000590667	0.000501253	0.000396354	0.00050226	0	1	446.021	421.523	431.701		486.874	0.611841	15.9401	15.9189	15.9613	59.6277	16.0918	58.2071	3-ketoacyl-CoA thiolase, mitochondrial	0	0	0.63865	503.024	1.22224	0.163667	0.0591695	0.424626	0.921309	0	-10000000	194.009;138.006;0;128.008;124.004;110.006;193.008;126.006;0;86.004;92.0041;0;	194.009;138.006;0;128.008;124.004;110.006;193.008;126.006;0;86.004;92.0041;0;	0.606938;0.225507;0;0.816497;0.408248;0.226453;0.259005;0.297694;0;0.816497;0.816497;0;	22500	0.424626	0	0	0	0.923801	1	1.17625	1.174	1.16454	1.18236
Z:\HESI-source-performance\Slice-PASEF\HeLa-phospho\Raw-Data\Unenrich\20221109_HESI-1F-Slice-PASEF-unenrich-HeLa-10ng_1_1_4994.d	20221109_HESI-1F-Slice-PASEF-unenrich-HeLa-10ng_1_1_4994	P42765	P42765	THIM_HUMAN	ACAA2	4295.1	4445.33	4502.67	4295.1	4445.33	4502.67	4502.67	AANDAGYFNDEMAPIEVK	AANDAGYFNDEMAPIEVK	AANDAGYFNDEMAPIEVK2	2	0.000448632	0.00813636	0.000469351	0.000537924	0.0004363	0.000396354	0.000436872	0	1	418.016	423.395	412.263		345.201	0.711917	15.9604	15.9392	15.9817	59.6277	16.1078	58.3871	3-ketoacyl-CoA thiolase, mitochondrial	0	0	0.601844	350.018	1.30675	0.496247	1	0.683162	0.991063	0	-10000000	120.004;104.004;247.012;126.004;172.008;137.008;106.004;82.0041;0;93.0041;0;50.0021;	120.004;104.004;247.012;126.004;172.008;137.008;106.004;82.0041;0;93.0041;0;50.0021;	0.816497;0.408248;0.736921;0.816497;0.562345;0.606058;0.266132;0.408248;0;0.816497;0;0.408248;	22530	0.683162	0	0	0	0.991864	1	1.1675	1.174	1.16675	1.17284
Z:\HESI-source-performance\Slice-PASEF\HeLa-phospho\Raw-Data\Unenrich\20221109_HESI-1F-Slice-PASEF-unenrich-HeLa-10ng_1_1_4993.d	20221109_HESI-1F-Slice-PASEF-unenrich-HeLa-10ng_1_1_4993	P42765	P42765	THIM_HUMAN	ACAA2	4254.09	4202.19	4007.41	4254.09	4202.19	4007.41	4007.41	AANDAGYFNDEMAPIEVK	AANDAGYFNDEMAPIEVK	AANDAGYFNDEMAPIEVK3	3	0.00944534	0.103232	0.0189644	0.000584454	0.00049456	0.000396354	0.000495295	0	1	1343.04	1325.33	1327.89		528.984	0.777316	15.9418	15.9206	15.963	59.6277	16.098	58.2874	3-ketoacyl-CoA thiolase, mitochondrial	0	0	0.697286	535.02	1.45187	0.179721	1	0	0.896468	1.38907	0.341556	292.007;668.02;189.005;383.011;0;25.0006;0;0;190.006;0;154.005;76.0025;	292.007;668.02;189.005;383.011;0;25.0006;0;0;190.006;0;154.005;76.0025;	0.774714;0.70489;0.205197;0.905621;0;0.309197;0;0;0.704643;0;0.573625;0.573625;	22506	0	0	0	0	0	1	0.908409	0.91	0.892165	0.924508
Z:\HESI-source-performance\Slice-PASEF\HeLa-phospho\Raw-Data\Unenrich\20221109_HESI-1F-Slice-PASEF-unenrich-HeLa-10ng_1_1_4992.d	20221109_HESI-1F-Slice-PASEF-unenrich-HeLa-10ng_1_1_4992	P25787	P25787	PSA2_HUMAN	PSMA2	9920.34	9089.54	10208.6	9920.34	9089.54	10208.6	10208.6	AANGVVLATEK	AANGVVLATEK	AANGVVLATEK2	2	0.000381631	0.00132273	0.000381631	0.000590667	0.000501253	0.000396354	0.00050226	0	1	2326.05	2249.17	2303.48		469.413	0.854833	8.42986	8.40865	8.45107	1.53537	8.51765	0.864269	Proteasome subunit alpha type-2	0	0	0.748809	474.013	1.34966	0.392007	0.950878	0	0.99852	1.31735	0.136334	768.018;157.004;1261.03;297.009;256.007;622.014;215.007;167.004;51.0011;473.011;165.005;183.004;	768.018;157.004;1261.03;297.009;256.007;622.014;215.007;167.004;51.0011;473.011;165.005;183.004;	0.968324;0.85546;0.811774;0.744181;0.713042;0.681048;0.723507;0.526351;0.568154;0.88695;0.639976;0.508552;	11889	0	0	0	0	0.998677	1	0.874432	0.883	0.866791	0.888691
Z:\HESI-source-performance\Slice-PASEF\HeLa-phospho\Raw-Data\Unenrich\20221109_HESI-1F-Slice-PASEF-unenrich-HeLa-10ng_1_1_4993.d	20221109_HESI-1F-Slice-PASEF-unenrich-HeLa-10ng_1_1_4993	P25787	P25787	PSA2_HUMAN	PSMA2	8801.28	8548.71	8131.12	8801.28	8548.71	8131.12	8131.12	AANGVVLATEK	AANGVVLATEK	AANGVVLATEK2	2	0.00486322	0.0567395	0.000381631	0.000584454	0.00049456	0.000396354	0.000495295	0	1	1773.04	1752.78	1756.17		1036.07	0.869171	8.44114	8.41993	8.46235	1.53537	8.52087	0.989581	Proteasome subunit alpha type-2	0	0	0.833017	1046.02	1.36308	0.329421	0.0507112	0.0454367	0.940313	1.66567	0.163388	1049.02;0;428.009;296.007;438.012;180.005;592.014;75.0023;477.008;461.011;0;400.01;	1049.02;0;428.009;296.007;438.012;180.005;592.014;75.0023;477.008;461.011;0;400.01;	0.964544;0;0.822845;0.598166;0.929237;0.721362;0.866471;0.611286;0.731189;0.62565;0;0.766671;	11904	0.0454367	0	0	0	0.94326	1	0.875833	0.883	0.866298	0.890247
Z:\HESI-source-performance\Slice-PASEF\HeLa-phospho\Raw-Data\Unenrich\20221109_HESI-1F-Slice-PASEF-unenrich-HeLa-10ng_1_1_4994.d	20221109_HESI-1F-Slice-PASEF-unenrich-HeLa-10ng_1_1_4994	P25787	P25787	PSA2_HUMAN	PSMA2	8668.27	8999.23	8423.15	8668.27	8999.23	8423.15	8423.15	AANGVVLATEK	AANGVVLATEK	AANGVVLATEK2	2	0.000448632	0.00871229	0.000381631	0.000537924	0.0004363	0.000396354	0.000436872	0	1	1802.04	1800.06	1752.74		330.706	0.78145	8.46104	8.43982	8.48227	1.53537	8.50998	1.1961	Proteasome subunit alpha type-2	0	0	0.0145147	340.009	0.78756	0.329726	0.320534	0	0.990436	1.33302	0.22149	1068.03;88.0028;368.009;366.008;273.007;339.011;292.007;60.0012;0;145.005;151.005;112.002;	1068.03;88.0028;368.009;366.008;273.007;339.011;292.007;60.0012;0;145.005;151.005;112.002;	0.731405;0.88601;0.824942;0.883755;0.483726;0.622459;0.637872;0.531207;0;0.131162;0.222012;0.100626;	11934	0	0	0	0	0.991288	1	0.871932	0.883	0.866674	0.887495
Z:\HESI-source-performance\Slice-PASEF\HeLa-phospho\Raw-Data\Unenrich\20221109_HESI-1F-Slice-PASEF-unenrich-HeLa-10ng_1_1_4992.d	20221109_HESI-1F-Slice-PASEF-unenrich-HeLa-10ng_1_1_4992	P46063	P46063	RECQ1_HUMAN	RECQL	6425.16	6191.48	5963.85	6425.16	6191.48	5963.85	5963.85	AANMLQQSGSK	AANMLQQSGSK	AANMLQQSGSK2	2	0.000381631	0.000888384	0.000381631	0.000590667	0.000501253	0.000396354	0.00050226	0	1	1304.03	1246.47	1276.56		628.492	0.826764	6.1701	6.14889	6.19131	-18.5911	6.1126	-18.4928	ATP-dependent DNA helicase Q1	0	0	0.939826	642.016	2.89473	0.377348	0.314481	0.217055	0.999005	2.0927	0.526174	419.011;722.017;138.003;163.004;526.012;350.007;668.018;70.0023;0;87.0021;67.0021;68.0021;	419.011;722.017;138.003;163.004;526.012;350.007;668.018;70.0023;0;87.0021;67.0021;68.0021;	0.909193;0.781185;0.504591;0.816765;0.707764;0.949444;0.881651;0.429402;0;0.429402;0.539982;0.187654;	8693	0.217055	0	0	0	0.999112	1	0.853646	0.867	0.853083	0.868238
Z:\HESI-source-performance\Slice-PASEF\HeLa-phospho\Raw-Data\Unenrich\20221109_HESI-1F-Slice-PASEF-unenrich-HeLa-10ng_1_1_4993.d	20221109_HESI-1F-Slice-PASEF-unenrich-HeLa-10ng_1_1_4993	P46063	P46063	RECQ1_HUMAN	RECQL	6404.15	6243.67	6343.89	6404.15	6243.67	6343.89	6343.89	AANMLQQSGSK	AANMLQQSGSK	AANMLQQSGSK2	2	0.000776322	0.014746	0.000381631	0.000584454	0.00049456	0.000396354	0.000495295	0	1	1465.04	1442.2	1444.98		102.578	0.92161	6.139	6.11778	6.1602	-18.5911	6.09235	-18.7072	ATP-dependent DNA helicase Q1	0	0	0.4976	104.002	0.973201	0.543921	0.0612917	0.195247	0.983771	1.27408	0.19081	450.011;915.026;182.004;100.003;287.008;0;0;215.004;93.0021;333.009;263.007;138.004;	450.011;915.026;182.004;100.003;287.008;0;0;215.004;93.0021;333.009;263.007;138.004;	0.898525;0.934834;0.587105;0.904486;0.168885;0;0;0.935571;0.746889;0.465738;0.709353;0.168885;	8648	0.195247	0	0	0	0.985254	1	0.861136	0.867	0.853299	0.876045
Z:\HESI-source-performance\Slice-PASEF\HeLa-phospho\Raw-Data\Unenrich\20221109_HESI-1F-Slice-PASEF-unenrich-HeLa-10ng_1_1_4994.d	20221109_HESI-1F-Slice-PASEF-unenrich-HeLa-10ng_1_1_4994	P46063	P46063	RECQ1_HUMAN	RECQL	6179.16	6130.51	6288.94	6179.16	6130.51	6288.94	6288.94	AANMLQQSGSK	AANMLQQSGSK	AANMLQQSGSK2	2	0.00181976	0.0283716	0.000381631	0.000537924	0.0004363	0.000396354	0.000436872	0	1	1259.03	1274.1	1240.61		670.065	0.691496	6.1801	6.1589	6.20132	-18.5911	6.11838	-18.3016	ATP-dependent DNA helicase Q1	0	0	0.781176	680.015	1.50405	0.291685	0.0771066	0.365371	0.969514	0.786109	0.342126	618.012;581.015;426.01;60.0011;90.0022;0;132.003;53.0011;109.002;0;122.002;0;	618.012;581.015;426.01;60.0011;90.0022;0;132.003;53.0011;109.002;0;122.002;0;	0.68474;0.716036;0.912941;0.523451;0.482559;0;0.241862;0.482559;0.466198;0;0.207199;0;	8708	0.365371	0	0	0	0.971628	1	0.847386	0.867	0.85347	0.860515
Z:\HESI-source-performance\Slice-PASEF\HeLa-phospho\Raw-Data\Unenrich\20221109_HESI-1F-Slice-PASEF-unenrich-HeLa-10ng_1_1_4992.d	20221109_HESI-1F-Slice-PASEF-unenrich-HeLa-10ng_1_1_4992	Q15042	Q15042	RB3GP_HUMAN	RAB3GAP1	286.011	274.584	274.584	286.011	274.584	274.584	274.584	AANPGC(UniMod:4)SLEDFVR	AANPGCSLEDFVR	AANPGC(UniMod:4)SLEDFVR2	2	0.00239316	0.0318548	0.00475446	0.0102816	0.0123938	0.0271366	0.0124202	0	1	286.011	274.584	281.213		168.136	0.852914	14.9226	14.9013	14.9438	50.3005	14.8736	50.7271	Rab3 GTPase-activating protein catalytic subunit	0	0	0.587479	171.005	1.8129	0.29126	0.067286	0	0.965525	1.52348	0.437399	1343.05;60.0022;173.005;189.007;71.003;37.0015;89.003;46.0015;0;152.005;0;0;	1343.05;60.0022;173.005;189.007;71.003;37.0015;89.003;46.0015;0;152.005;0;0;	0.458024;0.566138;0.513636;0.951083;0;0.816497;0.408248;0.816497;0;0.394463;0;0;	21064	0	0	0	0	0.968145	1	0.99125	1.008	0.990254	1.00812
Z:\HESI-source-performance\Slice-PASEF\HeLa-phospho\Raw-Data\Unenrich\20221109_HESI-1F-Slice-PASEF-unenrich-HeLa-10ng_1_1_4993.d	20221109_HESI-1F-Slice-PASEF-unenrich-HeLa-10ng_1_1_4993	Q8IY81	Q8IY81	SPB1_HUMAN	FTSJ3	2985.07	2852.19	2652.37	2985.07	2852.19	2652.37	2652.37	AANPVDFLSK	AANPVDFLSK	AANPVDFLSK2	2	0.00949579	0.107101	0.019054	0.000584454	0.00049456	0.000396354	0.000495295	0	1	2739.06	2653.67	2658.79		231.029	0.74767	14.6579	14.6367	14.6791	48.4831	14.6204	48.6366	pre-rRNA 2'-O-ribose RNA methyltransferase FTSJ3	0	0	0.343045	238.004	0.656101	0.28978	0.100051	0.571642	0.893003	0.926685	0.416801	1163.03;0;188.004;273.006;1388.03;193.005;260.005;173.004;50.001;142.003;389.008;111.002;	1163.03;0;188.004;273.006;1388.03;193.005;260.005;173.004;50.001;142.003;389.008;111.002;	0.894435;0;0.786331;0.489053;0.619459;0.144881;0.742137;0.168199;0.561874;0.773163;0.932165;0.550169;	20694	0.571642	0	0	0	0	1	0.8375	0.845	0.83044	0.852344
Z:\HESI-source-performance\Slice-PASEF\HeLa-phospho\Raw-Data\Unenrich\20221109_HESI-1F-Slice-PASEF-unenrich-HeLa-10ng_1_1_4992.d	20221109_HESI-1F-Slice-PASEF-unenrich-HeLa-10ng_1_1_4992	Q9UPQ0	Q9UPQ0	LIMC1_HUMAN	LIMCH1	4704.1	4595.13	4007.39	4704.1	4595.13	4007.39	4007.39	AANSC(UniMod:4)TSYSGTTLNLK	AANSCTSYSGTTLNLK	AANSC(UniMod:4)TSYSGTTLNLK2	2	0.00932448	0.104293	0.01875	0.000590667	0.000501253	0.000396354	0.00050226	0	1	428.018	417.193	427.266		0	0.760567	10.8484	10.8272	10.8696	19.8432	10.8475	20.0458	LIM and calponin homology domains-containing protein 1	0	0	0	0	1.03905	0.0113719	0.0347476	0.201644	0.895333	0	-10000000	205.009;0;133.005;0;90.0035;0;135.007;0;84.0035;0;0;0;	205.009;0;133.005;0;90.0035;0;135.007;0;84.0035;0;0;0;	0.928487;0;0.794814;0;0.327473;0;0.461723;0;0.654946;0;0;0;	15301	0.201644	0	0	0	0	1	1.08	1.094	1.08079	1.09272
Z:\HESI-source-performance\Slice-PASEF\HeLa-phospho\Raw-Data\Unenrich\20221109_HESI-1F-Slice-PASEF-unenrich-HeLa-10ng_1_1_4994.d	20221109_HESI-1F-Slice-PASEF-unenrich-HeLa-10ng_1_1_4994	Q9Y4L1	Q9Y4L1	HYOU1_HUMAN	HYOU1	12716.3	12824	9257.61	12716.3	12824	9257.61	9257.61	AANSLEAFIFETQDK	AANSLEAFIFETQDK	AANSLEAFIFETQDK3	3	0.00123013	0.0197004	0.00246067	0.000537924	0.0004363	0.000396354	0.000436872	0	1	2515.06	2609.48	2540.87		661.74	0.924974	19.4197	19.3985	19.4409	86.2254	19.2842	87.682	Hypoxia up-regulated protein 1	0	0	0.498681	655.017	1.65581	0.077543	0.0911011	0.609478	0.978632	0.426265	0.406488	1436.03;604.013;475.009;0;151.004;158.004;732.018;346.008;292.007;0;453.009;	1436.03;604.013;475.009;0;151.004;158.004;732.018;346.008;292.007;0;453.009;	0.983447;0.851599;0.841503;0;0.730506;0.408349;0.891992;0.713497;0.604896;0;0.760704;	27428	0.609478	0	0	0	0.9803	1	0.851979	0.873	0.858091	0.866069
Z:\HESI-source-performance\Slice-PASEF\HeLa-phospho\Raw-Data\Unenrich\20221109_HESI-1F-Slice-PASEF-unenrich-HeLa-10ng_1_1_4993.d	20221109_HESI-1F-Slice-PASEF-unenrich-HeLa-10ng_1_1_4993	O00506;Q9P289	O00506;Q9P289	STK25_HUMAN;STK26_HUMAN	STK25;STK26	1946.06	1918.31	1918.31	1946.06	1918.31	1918.31		AANVLLSEQGDVK	AANVLLSEQGDVK	AANVLLSEQGDVK2	2	0.000402631	0.00275329	0.00049505	0.0393141	0.0020842	0.00335711	0.00208594	0	0	1946.06	1918.31	1922.01		310.131	0.904494	11.1678	11.1466	11.189	22.3944	11.1941	22.1838	Serine/threonine-protein kinase 25	0	0	0.349345	314.011	1.27319	0.562015	0.0697116	0.726748	0.996929	1.62542	0.242003	502.016;1028.03;416.012;0;0;152.006;113.004;0;0;577.017;217.006;0;	502.016;1028.03;416.012;0;0;152.006;113.004;0;0;577.017;217.006;0;	0.952943;0.927585;0.788965;0;0;0.625837;0.690898;0;0;0.495613;0.633591;0;	15755	0.726748	0	0	0	0.997247	1	0.967708	0.985	0.969196	0.983538
Z:\HESI-source-performance\Slice-PASEF\HeLa-phospho\Raw-Data\Unenrich\20221109_HESI-1F-Slice-PASEF-unenrich-HeLa-10ng_1_1_4994.d	20221109_HESI-1F-Slice-PASEF-unenrich-HeLa-10ng_1_1_4994	Q9UBP6	Q9UBP6	TRMB_HUMAN	METTL1	1521.05	1531.77	1316.4	1521.05	1531.77	1316.4	1316.4	AAPAGGFQNIAC(UniMod:4)LR	AAPAGGFQNIACLR	AAPAGGFQNIAC(UniMod:4)LR2	2	0.000983574	0.0137432	0.00185071	0.000537924	0.0004363	0.000396354	0.000436872	0	1	1521.05	1531.77	1491.5		148.07	0.925157	14.4974	14.4762	14.5187	46.9835	14.4133	47.4642	tRNA (guanine-N(7)-)-methyltransferase	0	0	0.766264	151.004	1.26874	0.819803	0.0562728	0.403624	0.984997	0.394188	0.849936	1299.04;71.003;108.003;151.005;94.0029;70.003;0;127.004;101.003;315.01;106.003;0;	1299.04;71.003;108.003;151.005;94.0029;70.003;0;127.004;101.003;315.01;106.003;0;	0.971339;0.511102;0.509443;0.722563;0.443448;0.431992;0;0.544867;0.431992;0.947806;0.443448;0;	20464	0.403624	0	0	0	0.986257	1	0.989583	1.007	0.989731	1.00648
Z:\HESI-source-performance\Slice-PASEF\HeLa-phospho\Raw-Data\Unenrich\20221109_HESI-1F-Slice-PASEF-unenrich-HeLa-10ng_1_1_4992.d	20221109_HESI-1F-Slice-PASEF-unenrich-HeLa-10ng_1_1_4992	Q9UKV3	Q9UKV3	ACINU_HUMAN	ACIN1	8749.2	8340.55	8678.05	8749.2	8340.55	8678.05	8678.05	AAPC(UniMod:4)IYWLPLTDSQIVQK	AAPCIYWLPLTDSQIVQK	AAPC(UniMod:4)IYWLPLTDSQIVQK3	3	0.0013284	0.0188137	0.000356506	0.000590667	0.000501253	0.000396354	0.00050226	0	1	972.029	885.684	907.069		500.195	0.854586	20.5877	20.5665	20.6089	104.174	20.6998	102.32	Apoptotic chromatin condensation inducer in the nucleus	0	0	0.46552	536.017	1.91034	0.550811	0.0904279	1.32742	0.979347	1.23974	0.534853	1090.03;523.015;125.004;324.01;301.008;290.008;106.003;206.005;435.014;274.008;115.003;32.0014;	1090.03;523.015;125.004;324.01;301.008;290.008;106.003;206.005;435.014;274.008;115.003;32.0014;	0.361283;0.874949;0.818486;0.835645;0.821985;0.938185;0.229885;0.496666;0.734619;0.750754;0.649089;0.50372;	29074	1.32742	0	0	0	0.981186	1	0.953333	0.967	0.948285	0.971146
Z:\HESI-source-performance\Slice-PASEF\HeLa-phospho\Raw-Data\Unenrich\20221109_HESI-1F-Slice-PASEF-unenrich-HeLa-10ng_1_1_4993.d	20221109_HESI-1F-Slice-PASEF-unenrich-HeLa-10ng_1_1_4993	Q9UKV3	Q9UKV3	ACINU_HUMAN	ACIN1	9494.19	9554.71	9458.53	9494.19	9554.71	9458.53	9458.53	AAPC(UniMod:4)IYWLPLTDSQIVQK	AAPCIYWLPLTDSQIVQK	AAPC(UniMod:4)IYWLPLTDSQIVQK3	3	0.000402631	0.000125756	0.000356506	0.000584454	0.00049456	0.000396354	0.000495295	0	1	1445.04	1404.27	1406.98		584.214	0.904298	20.6092	20.588	20.6304	104.174	20.7133	102.449	Apoptotic chromatin condensation inducer in the nucleus	0	0	0.882677	600.017	2.04092	0.579122	1	0.392727	0.999859	1.15729	0.339867	1194.04;532.015;654.021;259.007;134.006;196.006;149.006;81.0028;406.012;274.011;109.003;262.008;	1194.04;532.015;654.021;259.007;134.006;196.006;149.006;81.0028;406.012;274.011;109.003;262.008;	0.937146;0.935738;0.950324;0.723499;0.664186;0.648698;0.606612;0.332689;0.789937;0.776448;0.332689;0.621424;	29104	0.392727	0	0	0	0.999597	1	0.960114	0.967	0.948253	0.976318
Z:\HESI-source-performance\Slice-PASEF\HeLa-phospho\Raw-Data\Unenrich\20221109_HESI-1F-Slice-PASEF-unenrich-HeLa-10ng_1_1_4994.d	20221109_HESI-1F-Slice-PASEF-unenrich-HeLa-10ng_1_1_4994	Q9UKV3	Q9UKV3	ACINU_HUMAN	ACIN1	8155.16	8181.69	7937.56	8155.16	8181.69	7937.56	7937.56	AAPC(UniMod:4)IYWLPLTDSQIVQK	AAPCIYWLPLTDSQIVQK	AAPC(UniMod:4)IYWLPLTDSQIVQK3	3	0.000356506	0.00306668	0.000356506	0.000537924	0.0004363	0.000396354	0.000436872	0	1	952.029	981.838	956.024		655.757	0.855867	20.6079	20.5866	20.6291	104.174	20.7222	102.329	Apoptotic chromatin condensation inducer in the nucleus	0	0	0.58534	653.017	1.74914	0.489535	0.057983	0.351917	0.996613	0.608469	0.327581	643.02;419.013;257.008;276.008;268.007;129.004;126.003;58.0014;260.008;241.006;64.0027;125.003;	643.02;419.013;257.008;276.008;268.007;129.004;126.003;58.0014;260.008;241.006;64.0027;125.003;	0.61915;0.959747;0.676122;0.865536;0.585;0.551337;0.458657;0.191001;0.844026;0.713683;0.191001;0.590601;	29104	0.351917	0	0	0	0.996933	1	0.958229	0.967	0.949667	0.975197
Z:\HESI-source-performance\Slice-PASEF\HeLa-phospho\Raw-Data\Unenrich\20221109_HESI-1F-Slice-PASEF-unenrich-HeLa-10ng_1_1_4994.d	20221109_HESI-1F-Slice-PASEF-unenrich-HeLa-10ng_1_1_4994	Q96GQ7	Q96GQ7	DDX27_HUMAN	DDX27	3345.08	3390.13	3226.97	3345.08	3390.13	3226.97	3226.97	AAPDILIATPGR	AAPDILIATPGR	AAPDILIATPGR2	2	0.00181976	0.0286602	0.00352917	0.000537924	0.0004363	0.000396354	0.000436872	0	1	1355.04	1356.53	1320.86		119.9	0.837591	14.4017	14.3805	14.423	47.7563	14.516	46.7839	Probable ATP-dependent RNA helicase DDX27	0	0	0.420708	123.003	0.820941	0.279075	0.074661	0.395328	0.969213	1.98352	0.297777	419.013;423.011;513.013;181.005;0;215.006;10.0003;0;79.0025;76.002;68.0025;0;	419.013;423.011;513.013;181.005;0;215.006;10.0003;0;79.0025;76.002;68.0025;0;	0.850479;0.882471;0.790058;0.469713;0;0.644419;0.483732;0;0.483732;0.645878;0.469713;0;	20332	0.395328	0	0	0	0.97134	1	0.916477	0.94	0.922195	0.933196
Z:\HESI-source-performance\Slice-PASEF\HeLa-phospho\Raw-Data\Unenrich\20221109_HESI-1F-Slice-PASEF-unenrich-HeLa-10ng_1_1_4994.d	20221109_HESI-1F-Slice-PASEF-unenrich-HeLa-10ng_1_1_4994	Q92947	Q92947	GCDH_HUMAN	GCDH	1813.05	1843.46	1843.46	1813.05	1843.46	1843.46	1843.46	AAPEMVSLLK	AAPEMVSLLK	AAPEMVSLLK2	2	0.00295348	0.0398535	0.00593509	0.000537924	0.0004363	0.000396354	0.000436872	0	1	1813.05	1843.46	1795		215.836	0.852335	15.4203	15.399	15.4415	54.4082	15.4004	54.5584	Glutaryl-CoA dehydrogenase, mitochondrial	0	0	0.122279	218.007	0.944848	0.596365	0.342771	0.0774526	0.957698	0.999544	0.531924	1069.03;292.007;243.006;452.011;415.01;73.0022;259.006;0;472.009;89.0028;0;157.005;	1069.03;292.007;243.006;452.011;415.01;73.0022;259.006;0;472.009;89.0028;0;157.005;	0.853612;0.877842;0.827565;0.832838;0.672227;0.269601;0.532581;0;0.893239;0.832958;0;0.307639;	21774	0.0774526	0	0	0	0.960146	1	0.8575	0.871	0.856456	0.871877
Z:\HESI-source-performance\Slice-PASEF\HeLa-phospho\Raw-Data\Unenrich\20221109_HESI-1F-Slice-PASEF-unenrich-HeLa-10ng_1_1_4992.d	20221109_HESI-1F-Slice-PASEF-unenrich-HeLa-10ng_1_1_4992	Q15181	Q15181	IPYR_HUMAN	PPA1	9961.22	9588.25	9581.02	9961.22	9588.25	9581.02	9581.02	AAPFSLEYR	AAPFSLEYR	AAPFSLEYR2	2	0.000381631	0.000361741	0.000356506	0.000590667	0.000501253	0.000396354	0.00050226	0	1	9961.22	9588.25	9819.76		1985.45	0.959952	13.8508	13.8296	13.872	41.2498	13.6647	42.5825	Inorganic pyrophosphatase	0	0	0.706652	2014.05	2.33291	0.424066	1	0	0.999595	1.58873	0.36994	3389.07;4113.09;2459.06;1450.03;976.022;671.018;91.0021;533.013;	3389.07;4113.09;2459.06;1450.03;976.022;671.018;91.0021;533.013;	0.973533;0.95093;0.956326;0.898687;0.846529;0.890992;0.459095;0.738463;	19554	0	0	0	0	0.999618	1	0.844318	0.85	0.834569	0.857389
Z:\HESI-source-performance\Slice-PASEF\HeLa-phospho\Raw-Data\Unenrich\20221109_HESI-1F-Slice-PASEF-unenrich-HeLa-10ng_1_1_4993.d	20221109_HESI-1F-Slice-PASEF-unenrich-HeLa-10ng_1_1_4993	Q15181	Q15181	IPYR_HUMAN	PPA1	8258.2	8018.26	8055.86	8258.2	8018.26	8055.86	8055.86	AAPFSLEYR	AAPFSLEYR	AAPFSLEYR2	2	0.000402631	0.00332361	0.000356506	0.000584454	0.00049456	0.000396354	0.000495295	0	1	8258.2	8018.26	8033.74		3046.94	0.988582	13.841	13.8198	13.8623	41.2498	13.6736	42.5232	Inorganic pyrophosphatase	0	0	0.939429	3132.07	2.37363	0.42845	0.999589	0	0.996296	2.40136	0.357165	2734.07;4221.1;1303.03;1212.02;606.016;536.014;156.004;294.006;	2734.07;4221.1;1303.03;1212.02;606.016;536.014;156.004;294.006;	0.980672;0.993851;0.988114;0.984748;0.818537;0.910624;0.544676;0.850278;	19539	0	0	0	0	0.996676	1	0.835417	0.85	0.83536	0.85048
Z:\HESI-source-performance\Slice-PASEF\HeLa-phospho\Raw-Data\Unenrich\20221109_HESI-1F-Slice-PASEF-unenrich-HeLa-10ng_1_1_4994.d	20221109_HESI-1F-Slice-PASEF-unenrich-HeLa-10ng_1_1_4994	Q15181	Q15181	IPYR_HUMAN	PPA1	8396.21	8496.93	8463.67	8396.21	8496.93	8463.67	8463.67	AAPFSLEYR	AAPFSLEYR	AAPFSLEYR2	2	0.000356506	0.000386625	0.000356506	0.000537924	0.0004363	0.000396354	0.000436872	0	1	8396.21	8496.93	8273.53		2925.68	0.967412	13.8713	13.85	13.8925	41.2498	13.6745	42.6421	Inorganic pyrophosphatase	0	0	0.858475	2969.06	3.29502	0.514631	0.996692	0	0.999572	0.584614	0.283076	2711.07;3608.09;2077.05;1426.04;620.015;404.009;192.004;298.007;	2711.07;3608.09;2077.05;1426.04;620.015;404.009;192.004;298.007;	0.996056;0.965146;0.933961;0.860693;0.89647;0.681097;0.441908;0.856617;	19584	0	0	0	0	0.999613	1	0.844479	0.85	0.834925	0.857222
Z:\HESI-source-performance\Slice-PASEF\HeLa-phospho\Raw-Data\Unenrich\20221109_HESI-1F-Slice-PASEF-unenrich-HeLa-10ng_1_1_4992.d	20221109_HESI-1F-Slice-PASEF-unenrich-HeLa-10ng_1_1_4992	Q15233	Q15233	NONO_HUMAN	NONO	30869.8	30143.9	28867.5	30869.8	30143.9	28867.5	28867.5	AAPGAEFAPNK	AAPGAEFAPNK	AAPGAEFAPNK2	2	0.00337431	0.0432092	0.000469351	0.000590667	0.000501253	0.000396354	0.00050226	0	1	4153.1	3992.1	4088.49		774.775	0.934467	8.21778	8.19657	8.23899	-0.676094	8.2405	-0.773418	Non-POU domain-containing octamer-binding protein	0	0	0.586235	787.019	0.977954	0.269669	0.0799664	0	0.953804	1.30497	0.468143	2345.05;913.023;895.024;380.007;133.003;361.01;0;73.002;233.005;265.006;25.0005;0;	2345.05;913.023;895.024;380.007;133.003;361.01;0;73.002;233.005;265.006;25.0005;0;	0.977822;0.978425;0.776027;0.713186;0.536321;0.933084;0;0.548355;0.612761;0.620618;0.414496;0;	11589	0	0	0	0	0.956791	1	0.845937	0.855	0.840477	0.85924
Z:\HESI-source-performance\Slice-PASEF\HeLa-phospho\Raw-Data\Unenrich\20221109_HESI-1F-Slice-PASEF-unenrich-HeLa-10ng_1_1_4993.d	20221109_HESI-1F-Slice-PASEF-unenrich-HeLa-10ng_1_1_4993	Q15233	Q15233	NONO_HUMAN	NONO	29338.5	28899	29673.8	29338.5	28899	29673.8	29673.8	AAPGAEFAPNK	AAPGAEFAPNK	AAPGAEFAPNK2	2	0.000439657	0.00771813	0.000469351	0.000584454	0.00049456	0.000396354	0.000495295	0	1	4133.11	4031.43	4039.21		783.801	0.8954	8.25021	8.22899	8.27142	-0.676094	8.23597	-0.470895	Non-POU domain-containing octamer-binding protein	0	0	0.471385	802.02	1.3839	0.331573	0.823869	0	0.991439	1.15195	0.419108	3164.09;407.007;562.013;225.004;441.01;313.008;149.004;168.004;147.004;140.003;165.004;370.008;	3164.09;407.007;562.013;225.004;441.01;313.008;149.004;168.004;147.004;140.003;165.004;370.008;	0.908538;0.742648;0.932058;0.75545;0.777095;0.654842;0.476413;0.582816;0.585079;0.598668;0.344486;0.795573;	11634	0	0	0	0	0.992282	1	0.834583	0.855	0.840978	0.84953
Z:\HESI-source-performance\Slice-PASEF\HeLa-phospho\Raw-Data\Unenrich\20221109_HESI-1F-Slice-PASEF-unenrich-HeLa-10ng_1_1_4994.d	20221109_HESI-1F-Slice-PASEF-unenrich-HeLa-10ng_1_1_4994	Q15233	Q15233	NONO_HUMAN	NONO	26748.6	27163	27608.2	26748.6	27163	27608.2	27608.2	AAPGAEFAPNK	AAPGAEFAPNK	AAPGAEFAPNK2	2	0.000983574	0.0161123	0.000469351	0.000537924	0.0004363	0.000396354	0.000436872	0	1	4678.11	4639.41	4517.43		1084.45	0.776493	8.22754	8.20633	8.24875	-0.676094	8.23164	-0.581383	Non-POU domain-containing octamer-binding protein	0	0	0.733809	1123.03	1.47959	0.282408	0.0367436	0	0.982456	1.24686	0.367945	3312.07;485.015;881.017;569.014;325.008;90.0021;166.004;132.003;331.007;126.003;0;248.006;	3312.07;485.015;881.017;569.014;325.008;90.0021;166.004;132.003;331.007;126.003;0;248.006;	0.809953;0.79171;0.642326;0.757265;0.869645;0.464516;0.464516;0.745254;0.721444;0.619918;0;0.608891;	11604	0	0	0	0	0.983888	1	0.848958	0.855	0.840564	0.862424
Z:\HESI-source-performance\Slice-PASEF\HeLa-phospho\Raw-Data\Unenrich\20221109_HESI-1F-Slice-PASEF-unenrich-HeLa-10ng_1_1_4992.d	20221109_HESI-1F-Slice-PASEF-unenrich-HeLa-10ng_1_1_4992	Q15233	Q15233	NONO_HUMAN	NONO	30869.8	30143.9	28867.5	30869.8	30143.9	28867.5	28867.5	AAPGAEFAPNKR	AAPGAEFAPNKR	AAPGAEFAPNKR2	2	0.0023403	0.0292173	0.00151274	0.000590667	0.000501253	0.000396354	0.00050226	0	1	1889.05	1828.4	1872.55		260.711	0.927637	6.8491	6.8279	6.87035	-14.0379	6.61771	-11.8141	Non-POU domain-containing octamer-binding protein	0	0	0.525218	263.008	1.20588	0.672683	0.0332872	0	0.968289	0.679569	0.431374	1599.04;67.0027;117.003;173.005;86.0028;286.008;0;86.0027;0;0;174.004;0;	1599.04;67.0027;117.003;173.005;86.0028;286.008;0;86.0027;0;0;174.004;0;	0.990266;0.487489;0.440114;0.678485;0.487489;0.595003;0;0.416996;0;0;0.533387;0;	9652	0	0	0	0	0.970783	1	0.94125	0.962	0.944213	0.958252
Z:\HESI-source-performance\Slice-PASEF\HeLa-phospho\Raw-Data\Unenrich\20221109_HESI-1F-Slice-PASEF-unenrich-HeLa-10ng_1_1_4993.d	20221109_HESI-1F-Slice-PASEF-unenrich-HeLa-10ng_1_1_4993	Q15233	Q15233	NONO_HUMAN	NONO	29338.5	28899	29673.8	29338.5	28899	29673.8	29673.8	AAPGAEFAPNKR	AAPGAEFAPNKR	AAPGAEFAPNKR2	2	0.00135147	0.0238001	0.00151274	0.000584454	0.00049456	0.000396354	0.000495295	0	1	1146.04	1145.71	1147.92		314.525	0.882128	6.84978	6.82854	6.87097	-14.0379	6.61078	-11.756	Non-POU domain-containing octamer-binding protein	0	0	0.72855	314.008	1.27095	0.077437	0.816183	0	0.974065	0.720459	0.388699	871.027;66.0027;228.007;47.0014;214.005;0;0;87.0026;0;104.003;127.003;0;	871.027;66.0027;228.007;47.0014;214.005;0;0;87.0026;0;104.003;127.003;0;	0.949161;0.519736;0.700755;0.519736;0.66931;0;0;0.519736;0;0.519736;0.227042;0;	9652	0	0	0	0	0.9762	1	0.941354	0.962	0.944222	0.958421
Z:\HESI-source-performance\Slice-PASEF\HeLa-phospho\Raw-Data\Unenrich\20221109_HESI-1F-Slice-PASEF-unenrich-HeLa-10ng_1_1_4994.d	20221109_HESI-1F-Slice-PASEF-unenrich-HeLa-10ng_1_1_4994	Q15233	Q15233	NONO_HUMAN	NONO	26748.6	27163	27608.2	26748.6	27163	27608.2	27608.2	AAPGAEFAPNKR	AAPGAEFAPNKR	AAPGAEFAPNKR2	2	0.00181976	0.0296957	0.00151274	0.000537924	0.0004363	0.000396354	0.000436872	0	1	1591.05	1588.97	1547.2		309.245	0.780315	6.83794	6.81673	6.85915	-14.0379	6.62289	-11.9763	Non-POU domain-containing octamer-binding protein	0	0	0.730328	318.011	1.20266	0.0403717	0.255683	0	0.968136	0	-10000000	1231.04;114.003;219.005;141.004;0;100.003;20.0007;0;61.0014;0;59.0013;57.0013;	1231.04;114.003;219.005;141.004;0;100.003;20.0007;0;61.0014;0;59.0013;57.0013;	0.856041;0.427594;0.456703;0.621817;0;0.636415;0.636415;0;0.453768;0;0.636415;0.193304;	9637	0	0	0	0	0.970304	1	0.95	0.962	0.945139	0.966669
Z:\HESI-source-performance\Slice-PASEF\HeLa-phospho\Raw-Data\Unenrich\20221109_HESI-1F-Slice-PASEF-unenrich-HeLa-10ng_1_1_4992.d	20221109_HESI-1F-Slice-PASEF-unenrich-HeLa-10ng_1_1_4992	P11586	P11586	C1TC_HUMAN	MTHFD1	29290.6	28028.4	27241.8	29290.6	28028.4	27241.8	27241.8	AAQAPSSFQLLYDLK	AAQAPSSFQLLYDLK	AAQAPSSFQLLYDLK2	2	0.000119129	0.000119129	8.46568e-05	0.000590667	0.000501253	0.000396354	0.00050226	0	1	3090.11	2909.78	2980.03		1528.59	0.901769	19.1872	19.1659	19.2084	83.9617	19.0822	85.1626	C-1-tetrahydrofolate synthase, cytoplasmic	0	0	0.785931	1585.06	2.34721	0.590422	0.987228	0.845139	0.999866	0.776212	0.311028	157.007;1034.04;1510.05;909.039;546.021;986.037;0;278.012;58.0018;180.007;0;214.009;	157.007;1034.04;1510.05;909.039;546.021;986.037;0;278.012;58.0018;180.007;0;214.009;	0.526496;0.863952;0.945853;0.673141;0.851467;0.80052;0;0.737209;0.478792;0.67732;0;0.777691;	27091	0.845139	0	0	0	0.999881	1	1.07698	1.09	1.07664	1.08973
Z:\HESI-source-performance\Slice-PASEF\HeLa-phospho\Raw-Data\Unenrich\20221109_HESI-1F-Slice-PASEF-unenrich-HeLa-10ng_1_1_4993.d	20221109_HESI-1F-Slice-PASEF-unenrich-HeLa-10ng_1_1_4993	P11586	P11586	C1TC_HUMAN	MTHFD1	26650.6	26268.1	27373.6	26650.6	26268.1	27373.6	27373.6	AAQAPSSFQLLYDLK	AAQAPSSFQLLYDLK	AAQAPSSFQLLYDLK2	2	0.000402631	5.48809e-05	8.46568e-05	0.000584454	0.00049456	0.000396354	0.000495295	0	1	3157.12	3119.15	3125.17		2469.83	0.798567	19.1875	19.1663	19.2087	83.9617	19.0936	85.0029	C-1-tetrahydrofolate synthase, cytoplasmic	0	0	0.852066	2495.08	2.49357	0.589971	1	1.40347	0.999939	1.56489	0.235073	386.019;484.018;1348.06;780.035;1325.05;214.01;79.0035;126.005;78.0035;331.016;74.0035;315.014;	386.019;484.018;1348.06;780.035;1325.05;214.01;79.0035;126.005;78.0035;331.016;74.0035;315.014;	0.866561;0.859083;0.768482;0.528839;0.807068;0.700586;0.522103;0.599527;0.177507;0.748634;0.522103;0.670598;	27091	1.40347	0	0	0	0.999597	1	1.08	1.09	1.07783	1.09177
Z:\HESI-source-performance\Slice-PASEF\HeLa-phospho\Raw-Data\Unenrich\20221109_HESI-1F-Slice-PASEF-unenrich-HeLa-10ng_1_1_4994.d	20221109_HESI-1F-Slice-PASEF-unenrich-HeLa-10ng_1_1_4994	P11586	P11586	C1TC_HUMAN	MTHFD1	27955.6	28325.4	27957.2	27955.6	28325.4	27957.2	27957.2	AAQAPSSFQLLYDLK	AAQAPSSFQLLYDLK	AAQAPSSFQLLYDLK2	2	8.46568e-05	8.46568e-05	8.46568e-05	0.000537924	0.0004363	0.000396354	0.000436872	0	1	1544.06	1548.38	1507.67		932.531	0.789498	19.2177	19.1965	19.239	83.9617	19.0924	85.3063	C-1-tetrahydrofolate synthase, cytoplasmic	0	0	0.575271	955.038	1.8095	0.615744	0.862201	0.882694	0.999906	1.42973	0.348334	510.022;619.026;388.014;519.018;537.018;337.01;295.011;0;193.007;190.007;0;0;	510.022;619.026;388.014;519.018;537.018;337.01;295.011;0;193.007;190.007;0;0;	0.785325;0.752018;0.778872;0.890654;0.84038;0.803449;0.843381;0;0.654002;0.550309;0;0;	27136	0.882694	0	0	0	0.999915	1	1.0725	1.09	1.07703	1.08519
Z:\HESI-source-performance\Slice-PASEF\HeLa-phospho\Raw-Data\Unenrich\20221109_HESI-1F-Slice-PASEF-unenrich-HeLa-10ng_1_1_4992.d	20221109_HESI-1F-Slice-PASEF-unenrich-HeLa-10ng_1_1_4992	P11586	P11586	C1TC_HUMAN	MTHFD1	29290.6	28028.4	27241.8	29290.6	28028.4	27241.8	27241.8	AAQAPSSFQLLYDLK	AAQAPSSFQLLYDLK	AAQAPSSFQLLYDLK3	3	0.00364819	0.045998	0.000356506	0.000590667	0.000501253	0.000396354	0.00050226	0	1	1805.04	1700.57	1741.63		1548.64	0.930716	19.1979	19.1767	19.2192	83.9617	19.0822	85.2793	C-1-tetrahydrofolate synthase, cytoplasmic	0	0	0.895345	1605.03	2.13984	0.353855	0.192025	0.863135	0.950969	1.31808	0.403488	721.016;1140.03;276.006;193.004;389.009;333.006;230.005;985.022;385.01;0;276.006;237.005;	721.016;1140.03;276.006;193.004;389.009;333.006;230.005;985.022;385.01;0;276.006;237.005;	0.541749;0.949296;0.89936;0.561044;0.898512;0.429096;0.633358;0.855077;0.906724;0;0.462882;0.841325;	27113	0.863135	0	0	0	0.954002	1	0.834886	0.847	0.832011	0.849867
Z:\HESI-source-performance\Slice-PASEF\HeLa-phospho\Raw-Data\Unenrich\20221109_HESI-1F-Slice-PASEF-unenrich-HeLa-10ng_1_1_4993.d	20221109_HESI-1F-Slice-PASEF-unenrich-HeLa-10ng_1_1_4993	P11586	P11586	C1TC_HUMAN	MTHFD1	26650.6	26268.1	27373.6	26650.6	26268.1	27373.6	27373.6	AAQAPSSFQLLYDLK	AAQAPSSFQLLYDLK	AAQAPSSFQLLYDLK3	3	0.000608828	0.0139594	0.000356506	0.000584454	0.00049456	0.000396354	0.000495295	0	1	1118.03	1088.61	1090.71		959.98	0.787896	19.2089	19.1877	19.2301	83.9617	19.0936	85.2358	C-1-tetrahydrofolate synthase, cytoplasmic	0	0	0.907884	984.022	1.99779	0.425601	1	1.36844	0.984623	1.47668	0.335424	472.01;514.012;256.006;439.008;348.007;199.004;257.006;708.014;358.01;204.006;0;172.004;	472.01;514.012;256.006;439.008;348.007;199.004;257.006;708.014;358.01;204.006;0;172.004;	0.793048;0.88541;0.807925;0.85532;0.629131;0.685604;0.502406;0.609675;0.930865;0.610603;0;0.935108;	27128	1.36844	0	0	0	0.986041	1	0.834659	0.847	0.832388	0.84962
Z:\HESI-source-performance\Slice-PASEF\HeLa-phospho\Raw-Data\Unenrich\20221109_HESI-1F-Slice-PASEF-unenrich-HeLa-10ng_1_1_4994.d	20221109_HESI-1F-Slice-PASEF-unenrich-HeLa-10ng_1_1_4994	P11586	P11586	C1TC_HUMAN	MTHFD1	27955.6	28325.4	27957.2	27955.6	28325.4	27957.2	27957.2	AAQAPSSFQLLYDLK	AAQAPSSFQLLYDLK	AAQAPSSFQLLYDLK3	3	0.000356506	0.000894647	0.000356506	0.000537924	0.0004363	0.000396354	0.000436872	0	1	1498.03	1502.22	1462.73		490.181	0.821601	19.2179	19.1967	19.2391	83.9617	19.0924	85.3082	C-1-tetrahydrofolate synthase, cytoplasmic	0	0	0.612009	502.012	1.65838	0.473372	0.204784	1.41733	0.999009	1.49217	0.298607	241.006;644.013;453.01;768.018;401.009;149.003;460.012;1570.04;138.004;95.002;0;167.004;	241.006;644.013;453.01;768.018;401.009;149.003;460.012;1570.04;138.004;95.002;0;167.004;	0.527338;0.746908;0.928389;0.843837;0.820919;0.448483;0.82909;0.920927;0.557102;0.295904;0;0.419729;	27143	1.41733	0	0	0	0.999105	1	0.83375	0.847	0.832546	0.848153
Z:\HESI-source-performance\Slice-PASEF\HeLa-phospho\Raw-Data\Unenrich\20221109_HESI-1F-Slice-PASEF-unenrich-HeLa-10ng_1_1_4992.d	20221109_HESI-1F-Slice-PASEF-unenrich-HeLa-10ng_1_1_4992	P37837	P37837	TALDO_HUMAN	TALDO1	14873.3	14247.2	14215.7	14873.3	14247.2	14215.7	14215.7	AAQASDLEK	AAQASDLEK	AAQASDLEK2	2	0.000347343	0.000228182	0.000104237	0.000590667	0.000501253	0.000396354	0.00050226	0	1	9441.21	9118.66	9338.83		2276.11	0.966818	4.51521	4.49399	4.53641	-33.5513	4.43988	-32.8434	Transaldolase	0	0	0.908485	2301.06	3.91381	0.398594	0.985101	0	0.999744	2.09264	0.462342	5440.12;1663.04;1578.03;2338.05;467.009;618.015;168.004;665.016;245.006;849.018;159.004;89.0018;	5440.12;1663.04;1578.03;2338.05;467.009;618.015;168.004;665.016;245.006;849.018;159.004;89.0018;	0.984226;0.870168;0.870474;0.995061;0.533327;0.981624;0.487909;0.859423;0.526019;0.771632;0.487909;0.395589;	6356	0	0	0	0	0.999653	1	0.799792	0.814	0.80092	0.812674
Z:\HESI-source-performance\Slice-PASEF\HeLa-phospho\Raw-Data\Unenrich\20221109_HESI-1F-Slice-PASEF-unenrich-HeLa-10ng_1_1_4993.d	20221109_HESI-1F-Slice-PASEF-unenrich-HeLa-10ng_1_1_4993	P37837	P37837	TALDO_HUMAN	TALDO1	13066.3	12890.8	14256.2	13066.3	12890.8	14256.2	14256.2	AAQASDLEK	AAQASDLEK	AAQASDLEK2	2	0.000402631	0.000124371	0.000104237	0.000584454	0.00049456	0.000396354	0.000495295	0	1	9075.19	9113.01	9130.61		3161.25	0.969909	4.5158	4.4946	4.53704	-33.5513	4.44133	-32.7319	Transaldolase	0	0	0.961767	3142.06	4.03438	0.313558	0.987802	0	0.999861	2.52418	0.463578	4556.09;2292.05;2286.05;2227.05;366.007;588.012;516.011;349.007;238.005;1074.03;110.002;39.0009;	4556.09;2292.05;2286.05;2227.05;366.007;588.012;516.011;349.007;238.005;1074.03;110.002;39.0009;	0.996452;0.949303;0.943687;0.936817;0.737792;0.92227;0.59979;0.888448;0.650742;0.673088;0.452855;0.467951;	6356	0	0	0	0	0.999597	1	0.797708	0.814	0.801094	0.810421
Z:\HESI-source-performance\Slice-PASEF\HeLa-phospho\Raw-Data\Unenrich\20221109_HESI-1F-Slice-PASEF-unenrich-HeLa-10ng_1_1_4994.d	20221109_HESI-1F-Slice-PASEF-unenrich-HeLa-10ng_1_1_4994	P37837	P37837	TALDO_HUMAN	TALDO1	15236.4	15454	14025.5	15236.4	15454	14025.5	14025.5	AAQASDLEK	AAQASDLEK	AAQASDLEK2	2	0.000104237	0.000104237	0.000104237	0.000537924	0.0004363	0.000396354	0.000436872	0	1	8630.17	8757.95	8527.69		3568.19	0.933145	4.51473	4.4935	4.53597	-33.5513	4.44145	-32.994	Transaldolase	0	0	0.901618	3611.07	2.62488	0.535712	0.875342	0	0.999884	2.45519	0.651044	5318.1;1162.02;1476.03;2150.04;275.006;629.012;0;370.009;216.005;1072.02;84.0019;227.005;	5318.1;1162.02;1476.03;2150.04;275.006;629.012;0;370.009;216.005;1072.02;84.0019;227.005;	0.921984;0.977466;0.813291;0.936797;0.592236;0.78734;0;0.780281;0.694607;0.895184;0.35809;0.356014;	6356	0	0	0	0	0.999896	1	0.801458	0.814	0.801054	0.814391
Z:\HESI-source-performance\Slice-PASEF\HeLa-phospho\Raw-Data\Unenrich\20221109_HESI-1F-Slice-PASEF-unenrich-HeLa-10ng_1_1_4992.d	20221109_HESI-1F-Slice-PASEF-unenrich-HeLa-10ng_1_1_4992	P06132	P06132	DCUP_HUMAN	UROD	2792.06	2659.1	2279.47	2792.06	2659.1	2279.47	2279.47	AAQDFFSTC(UniMod:4)R	AAQDFFSTCR	AAQDFFSTC(UniMod:4)R2	2	0.00463315	0.0576173	0.000469351	0.000590667	0.000501253	0.000396354	0.00050226	0	1	1773.05	1692.34	1733.2		357.785	0.914089	11.8244	11.8032	11.8456	25.7184	11.6192	27.4412	Uroporphyrinogen decarboxylase	0	0	0.44745	366.011	1.0279	0.6904	0.0333808	0.694767	0.939335	1.89662	0.424922	676.018;559.014;538.014;185.005;28.0006;111.002;907.026;198.006;376.01;334.009;0;622.016;	676.018;559.014;538.014;185.005;28.0006;111.002;907.026;198.006;376.01;334.009;0;622.016;	0.912781;0.96757;0.860164;0.521689;0.390103;0.381999;0.860166;0.64709;0.811799;0.714034;0;0.677948;	16687	0.694767	0	0	0	0.942383	1	0.884205	0.897	0.882166	0.899527
Z:\HESI-source-performance\Slice-PASEF\HeLa-phospho\Raw-Data\Unenrich\20221109_HESI-1F-Slice-PASEF-unenrich-HeLa-10ng_1_1_4993.d	20221109_HESI-1F-Slice-PASEF-unenrich-HeLa-10ng_1_1_4993	P06132	P06132	DCUP_HUMAN	UROD	1798.07	1761.54	2643.89	1798.07	1761.54	2643.89	2643.89	AAQDFFSTC(UniMod:4)R	AAQDFFSTCR	AAQDFFSTC(UniMod:4)R2	2	0.000439657	0.00956171	0.000469351	0.000584454	0.00049456	0.000396354	0.000495295	0	1	1407.03	1413.8	1416.53		209.408	0.86422	11.8362	11.8149	11.8574	25.7184	11.6256	27.5354	Uroporphyrinogen decarboxylase	0	0	0.364611	208.005	1.12872	0.704737	0.295707	0.476106	0.989416	0.519588	0.380345	690.016;342.008;375.009;559.018;148.005;104.003;628.014;98.0023;292.008;371.009;127.002;496.014;	690.016;342.008;375.009;559.018;148.005;104.003;628.014;98.0023;292.008;371.009;127.002;496.014;	0.939842;0.751966;0.827451;0.809604;0.456576;0.590511;0.82502;0.534016;0.761094;0.650302;0.534016;0.582311;	16702	0.476106	0	0	0	0.990438	1	0.88375	0.897	0.881864	0.899023
Z:\HESI-source-performance\Slice-PASEF\HeLa-phospho\Raw-Data\Unenrich\20221109_HESI-1F-Slice-PASEF-unenrich-HeLa-10ng_1_1_4994.d	20221109_HESI-1F-Slice-PASEF-unenrich-HeLa-10ng_1_1_4994	P06132	P06132	DCUP_HUMAN	UROD	3411.07	3386.83	2748.23	3411.07	3386.83	2748.23	2748.23	AAQDFFSTC(UniMod:4)R	AAQDFFSTCR	AAQDFFSTC(UniMod:4)R2	2	0.00123013	0.0197891	0.000469351	0.000537924	0.0004363	0.000396354	0.000436872	0	1	1516.04	1481.16	1442.22		242.59	0.841387	11.8449	11.8237	11.8662	25.7184	11.6304	27.6015	Uroporphyrinogen decarboxylase	0	0	0.445292	255.007	1.51731	0.345563	0.0605926	0.847279	0.978538	1.42948	0.389332	809.022;244.006;463.01;401.012;70.0024;119.002;486.014;107.002;376.008;464.015;0;256.006;	809.022;244.006;463.01;401.012;70.0024;119.002;486.014;107.002;376.008;464.015;0;256.006;	0.963509;0.856727;0.61992;0.966314;0.326753;0.326753;0.981642;0.596927;0.630767;0.620167;0;0.51775;	16717	0.847279	0	0	0	0.980211	1	0.883977	0.897	0.882405	0.899034
Z:\HESI-source-performance\Slice-PASEF\HeLa-phospho\Raw-Data\Unenrich\20221109_HESI-1F-Slice-PASEF-unenrich-HeLa-10ng_1_1_4992.d	20221109_HESI-1F-Slice-PASEF-unenrich-HeLa-10ng_1_1_4992	O94906	O94906	PRP6_HUMAN	PRPF6	3033.08	2884.35	3031.15	3033.08	2884.35	3031.15	3031.15	AAQDLC(UniMod:4)EEALR	AAQDLCEEALR	AAQDLC(UniMod:4)EEALR2	2	0.00739582	0.0792676	0.0041471	0.000590667	0.000501253	0.000396354	0.00050226	0	1	1538.05	1464.85	1500.21		534.535	0.835136	10.1061	10.0848	10.1273	13.7479	10.0429	14.3121	Pre-mRNA-processing factor 6	0	0	0.477302	548.015	0.891328	0.390384	0.258696	0	0.918399	1.56489	0.391596	531.011;505.018;313.007;502.017;310.011;116.002;231.008;0;0;237.007;70.0025;0;	531.011;505.018;313.007;502.017;310.011;116.002;231.008;0;0;237.007;70.0025;0;	0.912806;0.771836;0.74403;0.816661;0.466421;0.497832;0.567522;0;0;0.883729;0.163289;0;	14256	0	0	0	0	0.920732	1	0.91	0.93	0.913704	0.925478
Z:\HESI-source-performance\Slice-PASEF\HeLa-phospho\Raw-Data\Unenrich\20221109_HESI-1F-Slice-PASEF-unenrich-HeLa-10ng_1_1_4993.d	20221109_HESI-1F-Slice-PASEF-unenrich-HeLa-10ng_1_1_4993	O94906	O94906	PRP6_HUMAN	PRPF6	3135.09	3063.28	2915.24	3135.09	3063.28	2915.24	2915.24	AAQDLC(UniMod:4)EEALR	AAQDLCEEALR	AAQDLC(UniMod:4)EEALR2	2	0.0092081	0.0970311	0.0041471	0.000584454	0.00049456	0.000396354	0.000495295	0	1	1362.04	1342.47	1345.06		17.7762	0.897274	10.0856	10.0644	10.1068	13.7479	10.0436	14.1226	Pre-mRNA-processing factor 6	0	0	0	18.0006	0.99388	0.627612	0.0538382	0.613197	0.902078	1.55986	0.443606	384.013;518.015;248.008;460.012;580.015;197.005;92.0025;195.005;211.005;142.004;249.007;58.0013;	384.013;518.015;248.008;460.012;580.015;197.005;92.0025;195.005;211.005;142.004;249.007;58.0013;	0.811537;0.931028;0.68152;0.930835;0.97957;0.492449;0.525918;0.441131;0.674508;0.600799;0.540945;0.336587;	14226	0.613197	0	0	0	0.902969	1	0.910312	0.93	0.913442	0.926785
Z:\HESI-source-performance\Slice-PASEF\HeLa-phospho\Raw-Data\Unenrich\20221109_HESI-1F-Slice-PASEF-unenrich-HeLa-10ng_1_1_4994.d	20221109_HESI-1F-Slice-PASEF-unenrich-HeLa-10ng_1_1_4994	O94906	O94906	PRP6_HUMAN	PRPF6	3225.09	3200.9	3194.8	3225.09	3200.9	3194.8	3194.8	AAQDLC(UniMod:4)EEALR	AAQDLCEEALR	AAQDLC(UniMod:4)EEALR2	2	0.0041471	0.0506829	0.0041471	0.000537924	0.0004363	0.000396354	0.000436872	0	1	1605.05	1631.22	1588.33		626.422	0.932403	10.1052	10.0839	10.1264	13.7479	10.046	14.2145	Pre-mRNA-processing factor 6	0	0	0.66201	633.015	1.1219	0.57646	0.0663402	0.583782	0.946815	1.39627	0.431774	332.01;636.016;377.01;637.019;519.014;0;0;85.0025;0;83.0025;506.017;0;	332.01;636.016;377.01;637.019;519.014;0;0;85.0025;0;83.0025;506.017;0;	0.904922;0.977169;0.84328;0.90203;0.912118;0;0;0.51266;0;0.417769;0.832925;0;	14256	0.583782	0	0	0	0.949317	1	0.922917	0.93	0.913605	0.939937
Z:\HESI-source-performance\Slice-PASEF\HeLa-phospho\Raw-Data\Unenrich\20221109_HESI-1F-Slice-PASEF-unenrich-HeLa-10ng_1_1_4992.d	20221109_HESI-1F-Slice-PASEF-unenrich-HeLa-10ng_1_1_4992	P04075	P04075	ALDOA_HUMAN	ALDOA	124207	121066	120781	124207	121066	120781	120781	AAQEEYVK	AAQEEYVK	AAQEEYVK2	2	9.99813e-05	9.99813e-05	2.39757e-06	0.000590667	0.000501253	0.000396354	0.00050226	0	1	46357.9	45251.4	46344		16505.4	0.990223	5.22586	5.20464	5.24707	-27.7093	5.09851	-25.9852	Fructose-bisphosphate aldolase A	0	0	0.98576	16510.4	5.54862	0.759704	1	0	0.999888	0.952063	0.3347	18102.3;17535.4;10720.2;5270.11;4429.07;3230.07;3703.09;2191.05;2089.04;2909.07;720.016;813.014;	18102.3;17535.4;10720.2;5270.11;4429.07;3230.07;3703.09;2191.05;2089.04;2909.07;720.016;813.014;	0.994453;0.992151;0.979926;0.972701;0.981538;0.900667;0.94064;0.942678;0.88401;0.963015;0.890108;0.788917;	7361	0	0	0	0	0.9999	1	0.7975	0.813	0.800085	0.810082
Z:\HESI-source-performance\Slice-PASEF\HeLa-phospho\Raw-Data\Unenrich\20221109_HESI-1F-Slice-PASEF-unenrich-HeLa-10ng_1_1_4993.d	20221109_HESI-1F-Slice-PASEF-unenrich-HeLa-10ng_1_1_4993	P04075	P04075	ALDOA_HUMAN	ALDOA	120212	117388	120571	120212	117388	120571	120571	AAQEEYVK	AAQEEYVK	AAQEEYVK2	2	2.39757e-06	2.39757e-06	2.39757e-06	0.000584454	0.00049456	0.000396354	0.000495295	0	1	52155.1	51368.1	51467.2		16219.6	0.985646	5.216	5.19475	5.2372	-27.7093	5.10208	-26.0274	Fructose-bisphosphate aldolase A	0	0	0.978271	16436.3	5.80682	0.524148	0.989964	0	0.999997	1.1977	0.236043	20426.4;21276.5;10452.2;5196.12;5837.12;4533.1;2254.04;2372.05;1682.04;1739.03;1629.03;865.02;	20426.4;21276.5;10452.2;5196.12;5837.12;4533.1;2254.04;2372.05;1682.04;1739.03;1629.03;865.02;	0.984174;0.993032;0.973486;0.98785;0.972341;0.984537;0.908221;0.881064;0.980683;0.908374;0.97091;0.944535;	7346	0	0	0	0	0.999998	1	0.798854	0.813	0.800264	0.811669
Z:\HESI-source-performance\Slice-PASEF\HeLa-phospho\Raw-Data\Unenrich\20221109_HESI-1F-Slice-PASEF-unenrich-HeLa-10ng_1_1_4994.d	20221109_HESI-1F-Slice-PASEF-unenrich-HeLa-10ng_1_1_4994	P04075	P04075	ALDOA_HUMAN	ALDOA	121041	124398	121351	121041	124398	121351	121351	AAQEEYVK	AAQEEYVK	AAQEEYVK2	2	4.77587e-05	4.77587e-05	2.39757e-06	0.000537924	0.0004363	0.000396354	0.000436872	0	1	46643.9	46144.2	44931		15781.7	0.99757	5.22538	5.20416	5.24659	-27.7093	5.08739	-26.0057	Fructose-bisphosphate aldolase A	0	0	0.954481	16383.3	5.79296	0.57407	1	0	0.999947	1.33192	0.175892	20283.5;17412.3;8948.17;6341.13;6600.15;3255.07;2271.04;2557.05;1788.03;1377.03;1256.02;568.012;	20283.5;17412.3;8948.17;6341.13;6600.15;3255.07;2271.04;2557.05;1788.03;1377.03;1256.02;568.012;	0.997086;0.997333;0.99913;0.954786;0.929582;0.990531;0.925288;0.977219;0.885166;0.889556;0.919046;0.69609;	7361	0	0	0	0	0.999952	1	0.798646	0.813	0.800231	0.811876
Z:\HESI-source-performance\Slice-PASEF\HeLa-phospho\Raw-Data\Unenrich\20221109_HESI-1F-Slice-PASEF-unenrich-HeLa-10ng_1_1_4992.d	20221109_HESI-1F-Slice-PASEF-unenrich-HeLa-10ng_1_1_4992	P04075	P04075	ALDOA_HUMAN	ALDOA	124207	121066	120781	124207	121066	120781	120781	AAQEEYVKR	AAQEEYVKR	AAQEEYVKR2	2	0.000381631	0.00403242	0.000356506	0.000590667	0.000501253	0.000396354	0.00050226	0	1	944.022	908.718	930.658		1596.11	0.912863	4.19695	4.17574	4.21816	-37.2496	4.0719	-37.0941	Fructose-bisphosphate aldolase A	0	0	0.652713	1619.03	3.64212	0.54015	0.331542	0	0.9955	1.04326	0.416789	304.007;436.01;148.003;233.007;204.005;61.0011;362.009;0;1243.04;83.0023;53.0012;0;	304.007;436.01;148.003;233.007;204.005;61.0011;362.009;0;1243.04;83.0023;53.0012;0;	0.907871;0.911198;0.785236;0.795705;0.92386;0.742417;0.646153;0;0.779547;0.176492;0.742417;0;	5904	0	0	0	0	0.995968	1	0.879091	0.886	0.870142	0.894541
Z:\HESI-source-performance\Slice-PASEF\HeLa-phospho\Raw-Data\Unenrich\20221109_HESI-1F-Slice-PASEF-unenrich-HeLa-10ng_1_1_4993.d	20221109_HESI-1F-Slice-PASEF-unenrich-HeLa-10ng_1_1_4993	P04075	P04075	ALDOA_HUMAN	ALDOA	120212	117388	120571	120212	117388	120571	120571	AAQEEYVKR	AAQEEYVKR	AAQEEYVKR2	2	0.000439657	0.00539669	0.000356506	0.000584454	0.00049456	0.000396354	0.000495295	0	1	1472.04	1472.74	1475.59		696.689	0.762515	4.19755	4.17632	4.21874	-37.2496	4.06433	-37.0427	Fructose-bisphosphate aldolase A	0	0	0.781728	695.014	1.88409	0.310797	0.0510456	0	0.993999	0	-10000000	415.009;536.014;192.006;171.005;521.016;182.006;688.014;112.002;266.007;105.002;75.0021;0;	415.009;536.014;192.006;171.005;521.016;182.006;688.014;112.002;266.007;105.002;75.0021;0;	0.61754;0.967709;0.662358;0.602998;0.666894;0.664886;0.620372;0.570485;0.605158;0.570485;0.312166;0;	5904	0	0	0	0	0.994603	1	0.88	0.886	0.86972	0.895102
Z:\HESI-source-performance\Slice-PASEF\HeLa-phospho\Raw-Data\Unenrich\20221109_HESI-1F-Slice-PASEF-unenrich-HeLa-10ng_1_1_4994.d	20221109_HESI-1F-Slice-PASEF-unenrich-HeLa-10ng_1_1_4994	P04075	P04075	ALDOA_HUMAN	ALDOA	121041	124398	121351	121041	124398	121351	121351	AAQEEYVKR	AAQEEYVKR	AAQEEYVKR2	2	0.000356506	0.00227608	0.000356506	0.000537924	0.0004363	0.000396354	0.000436872	0	1	1006.03	1007.13	980.655		437.689	0.834065	4.17522	4.154	4.19642	-37.2496	4.08524	-37.4987	Fructose-bisphosphate aldolase A	0	0	0.789213	449.014	2.08529	0.320305	0.909569	0	0.997484	0	-10000000	749.021;100.002;97.0026;422.011;157.005;219.005;114.002;0;343.007;113.002;0;0;	749.021;100.002;97.0026;422.011;157.005;219.005;114.002;0;343.007;113.002;0;0;	0.890918;0.561549;0.667193;0.846745;0.73641;0.659757;0.326448;0;0.72812;0.561549;0;0;	5874	0	0	0	0	0.997724	1	0.880341	0.886	0.870566	0.895123
Z:\HESI-source-performance\Slice-PASEF\HeLa-phospho\Raw-Data\Unenrich\20221109_HESI-1F-Slice-PASEF-unenrich-HeLa-10ng_1_1_4993.d	20221109_HESI-1F-Slice-PASEF-unenrich-HeLa-10ng_1_1_4993	P35520	P35520	CBS_HUMAN	CBS	2916.06	2850.71	2194.81	2916.06	2850.71	2194.81	2194.81	AAQELQEGQR	AAQELQEGQR	AAQELQEGQR2	2	0.00594849	0.0711905	0.0041471	0.000584454	0.00049456	0.000396354	0.000495295	0	1	1001.02	1005.2	1007.14		240.464	0.795845	4.53704	4.5158	4.55824	-33.379	4.46	-32.4772	Cystathionine beta-synthase	0	0	0	239.004	1.36839	0.201489	0.0516137	0	0.926233	0.332117	0.446329	140.003;246.006;615.014;40.0011;0;124.002;191.004;0;85.0022;224.005;152.004;0;	140.003;246.006;615.014;40.0011;0;124.002;191.004;0;85.0022;224.005;152.004;0;	0.924387;0.763479;0.779531;0;0;0.713073;0.713073;0;0.606268;0.624436;0.273293;0;	6383	0	0	0	0	0.92881	1	0.849205	0.859	0.845861	0.862709
Z:\HESI-source-performance\Slice-PASEF\HeLa-phospho\Raw-Data\Unenrich\20221109_HESI-1F-Slice-PASEF-unenrich-HeLa-10ng_1_1_4994.d	20221109_HESI-1F-Slice-PASEF-unenrich-HeLa-10ng_1_1_4994	P35520	P35520	CBS_HUMAN	CBS	2282.07	2258.62	2305	2282.07	2258.62	2305	2305	AAQELQEGQR	AAQELQEGQR	AAQELQEGQR2	2	0.0041471	0.0504543	0.0041471	0.000537924	0.0004363	0.000396354	0.000436872	0	1	702.018	712.303	693.576		100.775	0.772781	4.5678	4.54658	4.58901	-33.379	4.45931	-32.3639	Cystathionine beta-synthase	0	0	0.868818	102.002	1.8029	0.306298	0.0516137	0.884335	0.947042	1.9839	0.36335	307.008;127.003;268.006;144.004;0;0;0;90.0021;0;240.005;317.009;63.0011;	307.008;127.003;268.006;144.004;0;0;0;90.0021;0;240.005;317.009;63.0011;	0.925907;0.541487;0.706976;0.248766;0;0;0;0.624234;0;0.427184;0.729774;0.601058;	6428	0.884335	0	0	0	0.949546	1	0.844545	0.859	0.846518	0.857292
Z:\HESI-source-performance\Slice-PASEF\HeLa-phospho\Raw-Data\Unenrich\20221109_HESI-1F-Slice-PASEF-unenrich-HeLa-10ng_1_1_4992.d	20221109_HESI-1F-Slice-PASEF-unenrich-HeLa-10ng_1_1_4992	P19367	P19367	HXK1_HUMAN	HK1	4772.11	4663.34	4343.82	4772.11	4663.34	4343.82	4343.82	AAQLC(UniMod:4)GAGMAAVVDK	AAQLCGAGMAAVVDK	AAQLC(UniMod:4)GAGMAAVVDK2	2	0.00109116	0.015526	0.000406215	0.000590667	0.000501253	0.000396354	0.00050226	0	1	632.021	607.073	621.731		685.673	0.732102	12.4715	12.4503	12.4928	32.4532	12.4963	32.2789	Hexokinase-1	0	0	0.644726	697.022	2.73505	0.233708	0.0914879	0	0.982895	1.61028	0.249867	263.01;147.005;222.006;352.013;0;69.0031;93.0031;0;178.006;0;0;0;	263.01;147.005;222.006;352.013;0;69.0031;93.0031;0;178.006;0;0;0;	0.924185;0.882185;0.405163;0.98662;0;0.755312;0.0963498;0;0.755312;0;0;0;	17599	0	0	0	0	0.984474	1	1.02	1.038	1.022	1.03554
Z:\HESI-source-performance\Slice-PASEF\HeLa-phospho\Raw-Data\Unenrich\20221109_HESI-1F-Slice-PASEF-unenrich-HeLa-10ng_1_1_4993.d	20221109_HESI-1F-Slice-PASEF-unenrich-HeLa-10ng_1_1_4993	P19367	P19367	HXK1_HUMAN	HK1	6172.14	6028.2	4561.63	6172.14	6028.2	4561.63	4561.63	AAQLC(UniMod:4)GAGMAAVVDK	AAQLCGAGMAAVVDK	AAQLC(UniMod:4)GAGMAAVVDK2	2	0.000402631	0.00213711	0.000406215	0.000584454	0.00049456	0.000396354	0.000495295	0	1	641.025	627.774	628.986		807.569	0.787848	12.4831	12.4619	12.5043	32.4532	12.5203	32.21	Hexokinase-1	0	0	0.284882	823.025	1.04998	0.378063	0.0666703	0.570072	0.997615	0.315362	0.264523	211.008;292.011;138.006;0;0;278.008;306.009;0;0;50.002;144.005;0;	211.008;292.011;138.006;0;0;278.008;306.009;0;0;50.002;144.005;0;	0.886944;0.770289;0.673485;0;0;0.734835;0.681253;0;0;0.67025;0.708407;0;	17614	0.570072	0	0	0	0.997863	1	1.02188	1.038	1.02206	1.03751
Z:\HESI-source-performance\Slice-PASEF\HeLa-phospho\Raw-Data\Unenrich\20221109_HESI-1F-Slice-PASEF-unenrich-HeLa-10ng_1_1_4994.d	20221109_HESI-1F-Slice-PASEF-unenrich-HeLa-10ng_1_1_4994	P19367	P19367	HXK1_HUMAN	HK1	3373.08	3418.92	4831.89	3373.08	3418.92	4831.89	4831.89	AAQLC(UniMod:4)GAGMAAVVDK	AAQLCGAGMAAVVDK	AAQLC(UniMod:4)GAGMAAVVDK2	2	0.000448632	0.00817397	0.000406215	0.000537924	0.0004363	0.000396354	0.000436872	0	1	1155.04	1158.16	1127.71		441.323	0.873332	12.492	12.4707	12.5132	32.4532	12.5176	32.292	Hexokinase-1	0	0	0.88386	452.019	2.20151	0.0112582	0.0666703	0.227759	0.991022	1.08564	0.511135	299.01;272.01;584.022;0;0;85.0031;112.003;128.005;77.0032;65.0032;0;0;	299.01;272.01;584.022;0;0;85.0031;112.003;128.005;77.0032;65.0032;0;0;	0.972374;0.764366;0.873375;0;0;0.405399;0.522691;0.4136;0.129818;0.405399;0;0;	17629	0.227759	0	0	0	0.991826	1	1.02031	1.038	1.02204	1.03634
Z:\HESI-source-performance\Slice-PASEF\HeLa-phospho\Raw-Data\Unenrich\20221109_HESI-1F-Slice-PASEF-unenrich-HeLa-10ng_1_1_4994.d	20221109_HESI-1F-Slice-PASEF-unenrich-HeLa-10ng_1_1_4994	P52789	P52789	HXK2_HUMAN	HK2	2374.06	2375.98	1960.23	2374.06	2375.98	1960.23	1960.23	AAQLC(UniMod:4)GAGMAAVVDR	AAQLCGAGMAAVVDR	AAQLC(UniMod:4)GAGMAAVVDR2	2	0.000844773	0.0110151	0.0015131	0.000537924	0.0004363	0.000396354	0.000436872	0	1	332.012	334.553	325.757		411.122	0.675251	12.9483	12.9271	12.9695	36.0617	12.9869	35.8112	Hexokinase-2	0	0	0.76779	419.016	1.97904	0.343787	0.0660403	0.626099	0.987939	1.49904	0.410319	112.004;157.006;78.0032;193.007;0;63.0016;191.008;302.01;83.0032;0;120.003;0;	112.004;157.006;78.0032;193.007;0;63.0016;191.008;302.01;83.0032;0;120.003;0;	0.759207;0.558681;0.408248;0.460254;0;0.816497;0.584322;0.485658;0.408248;0;0;0;	18273	0.626099	0	0	0	0.988985	1	1.02	1.029	1.01234	1.03605
Z:\HESI-source-performance\Slice-PASEF\HeLa-phospho\Raw-Data\Unenrich\20221109_HESI-1F-Slice-PASEF-unenrich-HeLa-10ng_1_1_4993.d	20221109_HESI-1F-Slice-PASEF-unenrich-HeLa-10ng_1_1_4993	Q9NZL4	Q9NZL4	HPBP1_HUMAN	HSPBP1	3213.14	3152.71	3391.28	3213.14	3152.71	3391.28	3391.28	AAQLIGTC(UniMod:4)SQNVAAIQEQVLGLGALR	AAQLIGTCSQNVAAIQEQVLGLGALR	AAQLIGTC(UniMod:4)SQNVAAIQEQVLGLGALR3	3	0.00583516	0.0703357	0.0117614	0.000584454	0.00049456	0.000396354	0.000495295	0	1	3213.14	3152.71	3158.8		184.828	0.866465	20.8417	20.8205	20.8629	108.893	21.034	105.969	Hsp70-binding protein 1	0	0	0.375307	188.008	1.40618	0.14244	1	0	0.927054	1.12891	0.452074	232.012;415.019;354.015;268.011;2444.11;0;400.019;0;0;59.0019;0;62.0019;	232.012;415.019;354.015;268.011;2444.11;0;400.019;0;0;59.0019;0;62.0019;	0.455254;0.889951;0.765112;0.565594;0.877158;0;0.906276;0;0;0.234523;0;0.524081;	29430	0	0	0	0	0.929664	1	1.1201	1.137	1.12636	1.13058
Z:\HESI-source-performance\Slice-PASEF\HeLa-phospho\Raw-Data\Unenrich\20221109_HESI-1F-Slice-PASEF-unenrich-HeLa-10ng_1_1_4994.d	20221109_HESI-1F-Slice-PASEF-unenrich-HeLa-10ng_1_1_4994	Q8IVM0	Q8IVM0	CCD50_HUMAN	CCDC50	810.021	806.351	806.351	810.021	806.351	806.351	806.351	AAQVAQDEEIAR	AAQVAQDEEIAR	AAQVAQDEEIAR2	2	0.00882353	0.0948531	0.0178581	0.0482563	0.0422215	0.0872973	0.0422902	0	1	810.021	806.351	785.151		286.92	0.708021	7.28349	7.26227	7.30475	-8.28058	7.30478	-8.46432	Coiled-coil domain-containing protein 50	0	0	0.741396	296.008	1.5732	0.578492	0.0709994	0	0.904873	1.11912	0.313528	389.01;264.007;0;0;0;157.004;0;0;86.0027;91.0028;0;0;	389.01;264.007;0;0;0;157.004;0;0;86.0027;91.0028;0;0;	0.939231;0.574486;0;0;0;0.359694;0;0;0.144173;0.168747;0;0;	10266	0	0	0	0	0.905147	1	0.945455	0.959	0.942411	0.962349
Z:\HESI-source-performance\Slice-PASEF\HeLa-phospho\Raw-Data\Unenrich\20221109_HESI-1F-Slice-PASEF-unenrich-HeLa-10ng_1_1_4993.d	20221109_HESI-1F-Slice-PASEF-unenrich-HeLa-10ng_1_1_4993	Q96I24	Q96I24	FUBP3_HUMAN	FUBP3	5656.12	5678.64	6386.79	5656.12	5678.64	6386.79	6386.79	AAQVMGPPDR	AAQVMGPPDR	AAQVMGPPDR2	2	0.00927996	0.0994643	0.0186686	0.000584454	0.00049456	0.000396354	0.000495295	0	1	2018.04	2015.32	2019.21		532.318	0.899793	7.25297	7.23174	7.27418	-6.95006	7.47563	-8.69422	Far upstream element-binding protein 3	0	0	0	532.01	0.897851	0.262714	0.0998096	0.123372	0.899869	1.05989	0.341426	1121.03;1159.03;546.011;351.007;483.01;35.001;0;0;0;0;0;0;	1121.03;1159.03;546.011;351.007;483.01;35.001;0;0;0;0;0;0;	0.975211;0.721744;0.77409;0.854467;0.611254;0.483905;0;0;0;0;0;0;	10224	0.123372	0	0	0	0.900536	1	0.818646	0.832	0.820044	0.831669
Z:\HESI-source-performance\Slice-PASEF\HeLa-phospho\Raw-Data\Unenrich\20221109_HESI-1F-Slice-PASEF-unenrich-HeLa-10ng_1_1_4992.d	20221109_HESI-1F-Slice-PASEF-unenrich-HeLa-10ng_1_1_4992	O75367	O75367	H2AY_HUMAN	MACROH2A1	17262.4	16480.6	16001	17262.4	16480.6	16001	16001	AASADSTTEGTPADGFTVLSTK	AASADSTTEGTPADGFTVLSTK	AASADSTTEGTPADGFTVLSTK3	3	0.000381631	0.000965169	0.000356506	0.000590667	0.000501253	0.000396354	0.00050226	0	1	2962.1	2823.05	2891.21		1406.55	0.928718	14.3284	14.3072	14.3496	47.7625	14.5116	46.3668	Core histone macro-H2A.1	0	0	0.747468	1441.04	2.44609	0.412187	0.993344	0	0.998919	1.18566	0.508545	156.004;1893.07;576.021;493.016;187.004;340.009;171.006;345.009;105.003;213.006;185.006;152.006;	156.004;1893.07;576.021;493.016;187.004;340.009;171.006;345.009;105.003;213.006;185.006;152.006;	0.767592;0.948916;0.834783;0.960912;0.562207;0.798979;0.642454;0.567458;0.31827;0.699823;0.320848;0.663249;	20224	0	0	0	0	0.999035	1	0.981705	0.995	0.977104	0.999578
Z:\HESI-source-performance\Slice-PASEF\HeLa-phospho\Raw-Data\Unenrich\20221109_HESI-1F-Slice-PASEF-unenrich-HeLa-10ng_1_1_4993.d	20221109_HESI-1F-Slice-PASEF-unenrich-HeLa-10ng_1_1_4993	O75367	O75367	H2AY_HUMAN	MACROH2A1	18461.4	18079.6	18400.6	18461.4	18079.6	18400.6	18400.6	AASADSTTEGTPADGFTVLSTK	AASADSTTEGTPADGFTVLSTK	AASADSTTEGTPADGFTVLSTK3	3	0.00175362	0.0283493	0.000356506	0.000584454	0.00049456	0.000396354	0.000495295	0	1	4219.14	4078.16	4086.03		700.213	0.92332	14.3396	14.3184	14.3608	47.7625	14.5155	46.3279	Core histone macro-H2A.1	0	0	0.485188	723.023	1.42172	0.370906	1	0.528439	0.96926	0.849639	0.466857	74.0029;3188.11;599.018;432.013;130.004;406.016;0;97.003;92.0029;214.007;227.006;319.01;	74.0029;3188.11;599.018;432.013;130.004;406.016;0;97.003;92.0029;214.007;227.006;319.01;	0.588631;0.946109;0.937921;0.734899;0.604399;0.793556;0;0.301959;0.588631;0.795901;0.449268;0.6511;	20239	0.528439	0	0	0	0.971651	1	0.976136	0.995	0.977748	0.9937
Z:\HESI-source-performance\Slice-PASEF\HeLa-phospho\Raw-Data\Unenrich\20221109_HESI-1F-Slice-PASEF-unenrich-HeLa-10ng_1_1_4994.d	20221109_HESI-1F-Slice-PASEF-unenrich-HeLa-10ng_1_1_4994	O75367	O75367	H2AY_HUMAN	MACROH2A1	16103.4	16216.9	16399.6	16103.4	16216.9	16399.6	16399.6	AASADSTTEGTPADGFTVLSTK	AASADSTTEGTPADGFTVLSTK	AASADSTTEGTPADGFTVLSTK3	3	0.000356506	0.00206366	0.000356506	0.000537924	0.0004363	0.000396354	0.000436872	0	1	3557.12	3583.7	3489.48		1339.09	0.956203	14.3487	14.3275	14.3699	47.7625	14.5169	46.4383	Core histone macro-H2A.1	0	0	0.809781	1365.04	2.1132	0.356187	0.160673	0.12849	0.997718	1.33893	0.43295	295.009;2315.08;374.012;868.026;432.012;348.012;130.006;225.007;0;458.015;110.004;104.003;	295.009;2315.08;374.012;868.026;432.012;348.012;130.006;225.007;0;458.015;110.004;104.003;	0.938199;0.94408;0.941923;0.994689;0.823438;0.811242;0.49556;0.559672;0;0.908636;0.617547;0.49556;	20254	0.12849	0	0	0	0.997936	1	0.983646	0.995	0.977249	1.00111
Z:\HESI-source-performance\Slice-PASEF\HeLa-phospho\Raw-Data\Unenrich\20221109_HESI-1F-Slice-PASEF-unenrich-HeLa-10ng_1_1_4994.d	20221109_HESI-1F-Slice-PASEF-unenrich-HeLa-10ng_1_1_4994	P13861	P13861	KAP2_HUMAN	PRKAR2A	3769.09	3809.19	3826.18	3769.09	3809.19	3826.18	3826.18	AASAYAVGDVK	AASAYAVGDVK	AASAYAVGDVK2	2	0.00107674	0.0172784	0.00207357	0.000537924	0.0004363	0.000396354	0.000436872	0	1	1309.03	1298.2	1264.07		270.391	0.888764	8.19573	8.17452	8.21693	-1.46904	8.13462	-0.83181	cAMP-dependent protein kinase type II-alpha regulatory subunit	0	0	0	280.008	1.03985	0.643556	0.0503726	0.512725	0.98121	0.233477	0.266001	564.015;599.013;484.011;261.007;235.005;302.006;53.0011;182.005;0;0;83.0021;9.00026;	564.015;599.013;484.011;261.007;235.005;302.006;53.0011;182.005;0;0;83.0021;9.00026;	0.923627;0.851384;0.86255;0.86204;0.771741;0.672894;0.599759;0.621593;0;0;0;0.599759;	11559	0.512725	0	0	0	0.982722	1	0.847614	0.869	0.854926	0.860788
Z:\HESI-source-performance\Slice-PASEF\HeLa-phospho\Raw-Data\Unenrich\20221109_HESI-1F-Slice-PASEF-unenrich-HeLa-10ng_1_1_4992.d	20221109_HESI-1F-Slice-PASEF-unenrich-HeLa-10ng_1_1_4992	P62258	P62258	1433E_HUMAN	YWHAE	75708.5	69249.1	71986.8	75708.5	69249.1	71986.8	71986.8	AASDIAMTELPPTHPIR	AASDIAMTELPPTHPIR	AASDIAMTELPPTHPIR2	2	0.00922807	0.10344	0.00473355	0.000590667	0.000501253	0.000396354	0.00050226	0	1	625.031	608.142	622.826		535.134	0.849779	13.2451	13.2239	13.2664	39.6343	13.4438	38.0662	14-3-3 protein epsilon	0	0	0.910454	537.029	1.93411	0.0531663	1	0	0.896101	0	-10000000	569.029;0;56.0021;0;26.001;0;35.0021;0;0;0;0;0;	569.029;0;56.0021;0;26.001;0;35.0021;0;0;0;0;0;	0.853054;0;0.816497;0;0.408248;0;0.816497;0;0;0;0;0;	18690	0	0	0	0	0	1	1.18125	1.192	1.18347	1.18682
Z:\HESI-source-performance\Slice-PASEF\HeLa-phospho\Raw-Data\Unenrich\20221109_HESI-1F-Slice-PASEF-unenrich-HeLa-10ng_1_1_4993.d	20221109_HESI-1F-Slice-PASEF-unenrich-HeLa-10ng_1_1_4993	P62258	P62258	1433E_HUMAN	YWHAE	69696.3	68344	69419	69696.3	68344	69419	69419	AASDIAMTELPPTHPIR	AASDIAMTELPPTHPIR	AASDIAMTELPPTHPIR2	2	0.00473355	0.0561275	0.00473355	0.000584454	0.00049456	0.000396354	0.000495295	0	1	373.017	370.289	371.004		628.614	0.834833	13.2673	13.2461	13.2885	39.6343	13.4558	38.1627	14-3-3 protein epsilon	0	0	0.330388	632.025	0.888688	0.181479	1	0.141083	0.940919	0.52163	0.456514	314.015;59.0021;0;19.0011;48.0021;85.0041;112.004;113.004;0;79.0042;114.005;0;	314.015;59.0021;0;19.0011;48.0021;85.0041;112.004;113.004;0;79.0042;114.005;0;	0.863654;0.681441;0;0;0;0.37365;0;0.37365;0;0.681441;0.0907761;0;	18720	0.141083	0	0	0	0.943872	1	1.1825	1.192	1.18503	1.18727
Z:\HESI-source-performance\Slice-PASEF\HeLa-phospho\Raw-Data\Unenrich\20221109_HESI-1F-Slice-PASEF-unenrich-HeLa-10ng_1_1_4992.d	20221109_HESI-1F-Slice-PASEF-unenrich-HeLa-10ng_1_1_4992	P09525	P09525	ANXA4_HUMAN	ANXA4	4282.11	4203.49	3877.04	4282.11	4203.49	3877.04	3877.04	AASGFNAMEDAQTLR	AASGFNAMEDAQTLR	AASGFNAMEDAQTLR2	2	0.00082203	0.01203	0.000932994	0.000590667	0.000501253	0.000396354	0.00050226	0	1	652.026	637.056	652.437		113.075	0.776225	13.1611	13.1399	13.1823	37.201	13.1441	37.482	Annexin A4	0	0	0.143726	113.003	1.41189	0.415224	0.213736	0.569186	0.986695	0.63023	0.421973	132.005;343.014;177.007;203.008;169.005;0;286.01;210.007;230.007;198.007;0;186.007;	132.005;343.014;177.007;203.008;169.005;0;286.01;210.007;230.007;198.007;0;186.007;	0.903585;0.678688;0.870258;0.465877;0.892516;0;0.750652;0.493059;0.760721;0.100735;0;0.35381;	18572	0.569186	0	0	0	0.98797	1	1.06307	1.073	1.05905	1.07599
Z:\HESI-source-performance\Slice-PASEF\HeLa-phospho\Raw-Data\Unenrich\20221109_HESI-1F-Slice-PASEF-unenrich-HeLa-10ng_1_1_4993.d	20221109_HESI-1F-Slice-PASEF-unenrich-HeLa-10ng_1_1_4993	P09525	P09525	ANXA4_HUMAN	ANXA4	4414.1	4266.94	3778.99	4414.1	4266.94	3778.99	3778.99	AASGFNAMEDAQTLR	AASGFNAMEDAQTLR	AASGFNAMEDAQTLR2	2	0.000951203	0.0175455	0.000932994	0.000584454	0.00049456	0.000396354	0.000495295	0	1	674.029	657.476	658.745		121.192	0.774339	13.1726	13.1514	13.1939	37.201	13.1447	37.5066	Annexin A4	0	0	0	124.003	1.19442	0.562069	0.041897	1.03654	0.980749	0.66848	0.514784	281.012;150.007;243.01;348.015;140.007;0;277.01;325.014;0;97.0033;0;151.007;	281.012;150.007;243.01;348.015;140.007;0;277.01;325.014;0;97.0033;0;151.007;	0.779916;0.53303;0.916845;0.815503;0.835491;0;0.667526;0.746403;0;0.434706;0;0.272277;	18587	1.03654	0	0	0	0.982454	1	1.05958	1.073	1.05895	1.07269
Z:\HESI-source-performance\Slice-PASEF\HeLa-phospho\Raw-Data\Unenrich\20221109_HESI-1F-Slice-PASEF-unenrich-HeLa-10ng_1_1_4994.d	20221109_HESI-1F-Slice-PASEF-unenrich-HeLa-10ng_1_1_4994	P09525	P09525	ANXA4_HUMAN	ANXA4	2434.06	2468.83	3104.87	2434.06	2468.83	3104.87	3104.87	AASGFNAMEDAQTLR	AASGFNAMEDAQTLR	AASGFNAMEDAQTLR2	2	0.00176929	0.0261341	0.000932994	0.000537924	0.0004363	0.000396354	0.000436872	0	1	585.021	594.068	578.449		749.515	0.672083	13.1816	13.1604	13.2029	37.201	13.1484	37.5526	Annexin A4	0	0	0.269231	758.03	1.4047	0.414694	0.214966	0.721812	0.971851	1.13293	0.47982	73.0034;202.006;310.012;262.008;102.004;0;72.0034;294.012;285.01;0;117.005;226.007;	73.0034;202.006;310.012;262.008;102.004;0;72.0034;294.012;285.01;0;117.005;226.007;	0.719285;0.93037;0.492666;0.629681;0.219134;0;0;0.710361;0.452808;0;0.63724;0.634361;	18602	0.721812	0	0	0	0.973866	1	1.05625	1.073	1.05881	1.07035
Z:\HESI-source-performance\Slice-PASEF\HeLa-phospho\Raw-Data\Unenrich\20221109_HESI-1F-Slice-PASEF-unenrich-HeLa-10ng_1_1_4992.d	20221109_HESI-1F-Slice-PASEF-unenrich-HeLa-10ng_1_1_4992	P23588	P23588	IF4B_HUMAN	EIF4B	5172.12	5009.95	4950.78	5172.12	5009.95	4950.78	4950.78	AASIFGGAKPVDTAAR	AASIFGGAKPVDTAAR	AASIFGGAKPVDTAAR3	3	0.00082203	0.013341	0.000356506	0.000590667	0.000501253	0.000396354	0.00050226	0	1	5172.12	5009.95	5130.91		1051.58	0.947781	10.7001	10.6789	10.7213	18.0485	10.6074	18.9093	Eukaryotic translation initiation factor 4B	0	0	0.675344	1060.02	1.34975	0.249762	0.0760175	1.09016	0.985266	0.935035	0.929235	2109.05;2104.04;4090.09;690.014;300.006;959.023;432.01;550.014;260.005;153.004;425.01;2571.06;	2109.05;2104.04;4090.09;690.014;300.006;959.023;432.01;550.014;260.005;153.004;425.01;2571.06;	0.981812;0.981354;0.450053;0.826019;0.567761;0.799284;0.978639;0.781844;0.599779;0.458349;0.859375;0.785708;	15099	1.09016	0	0	0	0.986659	1	0.845625	0.852	0.836579	0.858871
Z:\HESI-source-performance\Slice-PASEF\HeLa-phospho\Raw-Data\Unenrich\20221109_HESI-1F-Slice-PASEF-unenrich-HeLa-10ng_1_1_4993.d	20221109_HESI-1F-Slice-PASEF-unenrich-HeLa-10ng_1_1_4993	P23588	P23588	IF4B_HUMAN	EIF4B	3814.11	3760.2	4062.84	3814.11	3760.2	4062.84	4062.84	AASIFGGAKPVDTAAR	AASIFGGAKPVDTAAR	AASIFGGAKPVDTAAR3	3	0.000402631	0.00288465	0.000356506	0.000584454	0.00049456	0.000396354	0.000495295	0	1	3915.09	3755.69	3762.94		624.752	0.846471	10.6902	10.669	10.7114	18.0485	10.6068	18.8446	Eukaryotic translation initiation factor 4B	0	0	0.795783	650.012	1.38661	0.238879	0.972935	0.818225	0.996783	0.925578	0.350806	1447.03;1704.04;1636.04;228.004;255.005;764.018;196.004;923.02;330.007;72.0015;412.01;1905.05;	1447.03;1704.04;1636.04;228.004;255.005;764.018;196.004;923.02;330.007;72.0015;412.01;1905.05;	0.876914;0.818006;0.711542;0.398482;0.537899;0.852298;0.512286;0.717659;0.74763;0.388162;0.605166;0.844122;	15084	0.818225	0	0	0	0.997115	1	0.8275	0.852	0.837464	0.840726
Z:\HESI-source-performance\Slice-PASEF\HeLa-phospho\Raw-Data\Unenrich\20221109_HESI-1F-Slice-PASEF-unenrich-HeLa-10ng_1_1_4994.d	20221109_HESI-1F-Slice-PASEF-unenrich-HeLa-10ng_1_1_4994	P23588	P23588	IF4B_HUMAN	EIF4B	5892.15	5996.33	5576.42	5892.15	5996.33	5576.42	5576.42	AASIFGGAKPVDTAAR	AASIFGGAKPVDTAAR	AASIFGGAKPVDTAAR3	3	0.000356506	0.00287017	0.000356506	0.000537924	0.0004363	0.000396354	0.000436872	0	1	4538.11	4607.25	4486.12		1022.17	0.864011	10.731	10.7098	10.7522	18.0485	10.6048	19.104	Eukaryotic translation initiation factor 4B	0	0	0.831342	1034.02	1.50451	0.256177	0.22029	0.423489	0.996829	1.42606	0.463566	1452.03;2479.06;1833.04;477.012;76.0021;607.016;195.004;445.01;162.003;109.003;476.011;4921.1;	1452.03;2479.06;1833.04;477.012;76.0021;607.016;195.004;445.01;162.003;109.003;476.011;4921.1;	0.839967;0.919331;0.875029;0.739866;0.433299;0.695597;0.533779;0.659701;0.497162;0.74372;0.804005;0.904548;	15144	0.423489	0	0	0	0.99713	1	0.830455	0.852	0.836675	0.844173
Z:\HESI-source-performance\Slice-PASEF\HeLa-phospho\Raw-Data\Unenrich\20221109_HESI-1F-Slice-PASEF-unenrich-HeLa-10ng_1_1_4992.d	20221109_HESI-1F-Slice-PASEF-unenrich-HeLa-10ng_1_1_4992	Q9Y5B9	Q9Y5B9	SP16H_HUMAN	SUPT16H	6451.15	6154.19	8028.76	6451.15	6154.19	8028.76	8028.76	AASITSEVFNK	AASITSEVFNK	AASITSEVFNK2	2	0.000479846	0.00566324	0.000356506	0.000590667	0.000501253	0.000396354	0.00050226	0	1	6451.15	6154.19	6302.79		1247.67	0.924466	12.1533	12.132	12.1745	29.7496	12.1573	29.7158	FACT complex subunit SPT16	0	0	0.759662	1277.04	1.88746	0.208152	0.306518	0.0294197	0.993692	1.33852	0.404956	3500.07;1998.05;196.005;953.024;159.005;320.011;524.013;550.014;436.01;598.015;806.023;	3500.07;1998.05;196.005;953.024;159.005;320.011;524.013;550.014;436.01;598.015;806.023;	0.913083;0.943537;0.706578;0.926283;0.782182;0.480162;0.866227;0.701651;0.756351;0.78761;0.922997;	17153	0.0294197	0	0	0	0.994337	1	0.8825	0.898	0.88273	0.898421
Z:\HESI-source-performance\Slice-PASEF\HeLa-phospho\Raw-Data\Unenrich\20221109_HESI-1F-Slice-PASEF-unenrich-HeLa-10ng_1_1_4993.d	20221109_HESI-1F-Slice-PASEF-unenrich-HeLa-10ng_1_1_4993	Q9Y5B9	Q9Y5B9	SP16H_HUMAN	SUPT16H	7754.2	7653.6	6745.53	7754.2	7653.6	6745.53	6745.53	AASITSEVFNK	AASITSEVFNK	AASITSEVFNK2	2	0.000402631	0.000782662	0.000356506	0.000584454	0.00049456	0.000396354	0.000495295	0	1	7754.2	7653.6	7668.38		1644.64	0.952897	12.1544	12.1331	12.1756	29.7496	12.1579	29.7313	FACT complex subunit SPT16	0	0	0.758194	1663.05	1.85848	0.170821	0.777282	0	0.999125	1.33802	0.410354	5341.13;1574.04;0;839.026;336.01;310.009;721.02;618.014;900.026;272.006;487.013;	5341.13;1574.04;0;839.026;336.01;310.009;721.02;618.014;900.026;272.006;487.013;	0.981735;0.876747;0;0.912184;0.702968;0.762394;0.845947;0.805131;0.876572;0.782519;0.967224;	17153	0	0	0	0	0.999217	1	0.880104	0.898	0.882571	0.895224
Z:\HESI-source-performance\Slice-PASEF\HeLa-phospho\Raw-Data\Unenrich\20221109_HESI-1F-Slice-PASEF-unenrich-HeLa-10ng_1_1_4994.d	20221109_HESI-1F-Slice-PASEF-unenrich-HeLa-10ng_1_1_4994	Q9Y5B9	Q9Y5B9	SP16H_HUMAN	SUPT16H	8405.26	8679.76	7543.96	8405.26	8679.76	7543.96	7543.96	AASITSEVFNK	AASITSEVFNK	AASITSEVFNK2	2	0.000356506	0.00188173	0.000356506	0.000537924	0.0004363	0.000396354	0.000436872	0	1	6716.2	6825.17	6645.73		2334.31	0.950132	12.1525	12.1313	12.1737	29.7496	12.1549	29.7039	FACT complex subunit SPT16	0	0	0.833373	2359.07	2.58095	0.255717	0.30161	0.472664	0.997919	0.874421	0.306981	4356.13;949.028;110.003;1411.04;354.012;269.007;858.019;171.005;895.022;583.016;329.008;	4356.13;949.028;110.003;1411.04;354.012;269.007;858.019;171.005;895.022;583.016;329.008;	0.989391;0.850709;0.669713;0.895802;0.698385;0.742002;0.788416;0.593042;0.754778;0.735279;0.847999;	17153	0.472664	0	0	0	0.998118	1	0.881667	0.898	0.882842	0.896698
Z:\HESI-source-performance\Slice-PASEF\HeLa-phospho\Raw-Data\Unenrich\20221109_HESI-1F-Slice-PASEF-unenrich-HeLa-10ng_1_1_4993.d	20221109_HESI-1F-Slice-PASEF-unenrich-HeLa-10ng_1_1_4993	Q96N66	Q96N66	MBOA7_HUMAN	MBOAT7	1007.03	982.199	982.199	1007.03	982.199	982.199	982.199	AASLEYDYETIR	AASLEYDYETIR	AASLEYDYETIR2	2	0.00635287	0.0743684	0.0127996	0.0288266	0.0290135	0.000396354	0.0290604	0	1	1007.03	982.199	984.095		173.952	0.818194	13.0878	13.0666	13.109	35.1386	12.8551	36.8823	Lysophospholipid acyltransferase 7	0	0	0.119224	178.006	1.63315	0.317722	0.0560639	1.32259	0.923193	0.449888	0.393149	482.016;314.009;66.0029;211.006;471.014;0;0;115.003;321.009;164.006;97.0029;0;	482.016;314.009;66.0029;211.006;471.014;0;0;115.003;321.009;164.006;97.0029;0;	0.850863;0.898359;0.353492;0.624269;0.475099;0;0;0.576567;0.460819;0.428474;0.353492;0;	18469	1.32259	0	0	0	0.925632	1	0.967727	0.992	0.975044	0.983558
Z:\HESI-source-performance\Slice-PASEF\HeLa-phospho\Raw-Data\Unenrich\20221109_HESI-1F-Slice-PASEF-unenrich-HeLa-10ng_1_1_4992.d	20221109_HESI-1F-Slice-PASEF-unenrich-HeLa-10ng_1_1_4992	Q9Y3F4	Q9Y3F4	STRAP_HUMAN	STRAP	7601.15	7337.74	7050.21	7601.15	7337.74	7050.21	7050.21	AATAAADFTAK	AATAAADFTAK	AATAAADFTAK2	2	0.000381631	0.0018724	0.000356506	0.000590667	0.000501253	0.000396354	0.00050226	0	1	3313.07	3261.51	3340.25		1349.01	0.915172	7.88894	7.86772	7.91014	-2.7101	7.99054	-3.47501	Serine-threonine kinase receptor-associated protein	0	0	0.935137	1338.03	2.62242	0.420388	0.353565	0	0.997906	0.553798	0.234524	1548.03;1269.03;496.012;525.012;222.004;231.005;191.004;800.017;135.003;	1548.03;1269.03;496.012;525.012;222.004;231.005;191.004;800.017;135.003;	0.966168;0.961325;0.637934;0.896853;0.682729;0.568472;0.705459;0.821861;0.708965;	11124	0	0	0	0	0.998128	1	0.8225	0.845	0.830386	0.836279
Z:\HESI-source-performance\Slice-PASEF\HeLa-phospho\Raw-Data\Unenrich\20221109_HESI-1F-Slice-PASEF-unenrich-HeLa-10ng_1_1_4993.d	20221109_HESI-1F-Slice-PASEF-unenrich-HeLa-10ng_1_1_4993	Q9Y3F4	Q9Y3F4	STRAP_HUMAN	STRAP	7554.18	7497.44	7819.96	7554.18	7497.44	7819.96	7819.96	AATAAADFTAK	AATAAADFTAK	AATAAADFTAK2	2	0.000439657	0.00740684	0.000356506	0.000584454	0.00049456	0.000396354	0.000495295	0	1	5162.1	5083.42	5093.24		1233.35	0.917484	7.93181	7.9106	7.95302	-2.7101	7.98555	-3.05426	Serine-threonine kinase receptor-associated protein	0	0	0.688168	1250.03	1.96331	0.342717	0.0817551	0	0.991782	0.975714	0.291719	2381.05;1721.04;1060.02;547.012;138.004;308.007;716.014;829.018;0;	2381.05;1721.04;1060.02;547.012;138.004;308.007;716.014;829.018;0;	0.953787;0.954785;0.775377;0.821549;0.497658;0.551128;0.842886;0.875804;0;	11184	0	0	0	0	0.992593	1	0.82125	0.845	0.83044	0.835404
Z:\HESI-source-performance\Slice-PASEF\HeLa-phospho\Raw-Data\Unenrich\20221109_HESI-1F-Slice-PASEF-unenrich-HeLa-10ng_1_1_4994.d	20221109_HESI-1F-Slice-PASEF-unenrich-HeLa-10ng_1_1_4994	Q9Y3F4	Q9Y3F4	STRAP_HUMAN	STRAP	7087.18	6965.44	6946.78	7087.18	6965.44	6946.78	6946.78	AATAAADFTAK	AATAAADFTAK	AATAAADFTAK2	2	0.000356506	0.00058927	0.000356506	0.000537924	0.0004363	0.000396354	0.000436872	0	1	6323.13	6275.78	6110.78		1041.82	0.864631	7.90923	7.88803	7.93044	-2.7101	7.98441	-3.23202	Serine-threonine kinase receptor-associated protein	0	0	0.604576	1078.02	2.11413	0.261878	0.346731	0.295499	0.999347	0.860599	0.121	2500.05;2071.04;1752.04;717.015;255.006;558.011;220.004;875.024;93.002;	2500.05;2071.04;1752.04;717.015;255.006;558.011;220.004;875.024;93.002;	0.813341;0.839144;0.967948;0.642515;0.611274;0.685183;0.624714;0.92649;0.508374;	11154	0.295499	0	0	0	0.999411	1	0.825	0.845	0.830943	0.838309
Z:\HESI-source-performance\Slice-PASEF\HeLa-phospho\Raw-Data\Unenrich\20221109_HESI-1F-Slice-PASEF-unenrich-HeLa-10ng_1_1_4992.d	20221109_HESI-1F-Slice-PASEF-unenrich-HeLa-10ng_1_1_4992	P55263	P55263	ADK_HUMAN	ADK	8035.17	7707.1	10247.3	8035.17	7707.1	10247.3	10247.3	AATFFGC(UniMod:4)IGIDK	AATFFGCIGIDK	AATFFGC(UniMod:4)IGIDK2	2	0.00253936	0.0335107	0.000356506	0.000590667	0.000501253	0.000396354	0.00050226	0	1	2142.07	2046.55	2095.97		1227.05	0.938143	17.2671	17.2459	17.2883	67.9157	17.1663	68.6258	Adenosine kinase	0	0	0.955987	1254.04	1.97058	0.36254	0.961971	0.276855	0.963798	0.455552	0.31392	1183.04;771.019;188.006;160.005;143.005;170.005;116.003;0;123.003;0;437.011;84.0028;	1183.04;771.019;188.006;160.005;143.005;170.005;116.003;0;123.003;0;437.011;84.0028;	0.985007;0.932023;0.668347;0.585881;0.424552;0.600215;0.359489;0;0.517798;0;0.735253;0.424552;	24381	0.276855	0	0	0	0.966489	1	0.950417	0.968	0.949162	0.968357
Z:\HESI-source-performance\Slice-PASEF\HeLa-phospho\Raw-Data\Unenrich\20221109_HESI-1F-Slice-PASEF-unenrich-HeLa-10ng_1_1_4993.d	20221109_HESI-1F-Slice-PASEF-unenrich-HeLa-10ng_1_1_4993	P55263	P55263	ADK_HUMAN	ADK	9975.21	9808.29	9652.96	9975.21	9808.29	9652.96	9652.96	AATFFGC(UniMod:4)IGIDK	AATFFGCIGIDK	AATFFGC(UniMod:4)IGIDK2	2	0.00927996	0.0991717	0.000356506	0.000584454	0.00049456	0.000396354	0.000495295	0	1	1989.07	1994.52	1998.37		972.555	0.694809	17.2676	17.2464	17.2888	67.9157	17.1756	68.5446	Adenosine kinase	0	0	0.869713	968.027	2.12881	0.209218	0.250576	0.377726	0.900134	1.70231	0.184595	666.022;891.035;432.014;347.01;132.003;0;88.0026;0;270.008;0;333.011;199.006;	666.022;891.035;432.014;347.01;132.003;0;88.0026;0;270.008;0;333.011;199.006;	0.931563;0.559095;0.609725;0.821909;0.69826;0;0.34788;0;0.621283;0;0.96347;0.370006;	24381	0.377726	0	0	0	0.900828	1	0.951023	0.968	0.949277	0.968436
Z:\HESI-source-performance\Slice-PASEF\HeLa-phospho\Raw-Data\Unenrich\20221109_HESI-1F-Slice-PASEF-unenrich-HeLa-10ng_1_1_4994.d	20221109_HESI-1F-Slice-PASEF-unenrich-HeLa-10ng_1_1_4994	P55263	P55263	ADK_HUMAN	ADK	10337.2	10356.6	7891.92	10337.2	10356.6	7891.92	7891.92	AATFFGC(UniMod:4)IGIDK	AATFFGCIGIDK	AATFFGC(UniMod:4)IGIDK2	2	0.000356506	0.0012836	0.000356506	0.000537924	0.0004363	0.000396354	0.000436872	0	1	1651.05	1687.77	1643.4		641.038	0.879667	17.2554	17.2342	17.2766	67.9157	17.1816	68.4728	Adenosine kinase	0	0	0.793861	644.024	1.58632	0.303392	1	0.59027	0.998579	1.66879	0.475497	564.018;892.028;195.005;82.0021;236.008;186.006;161.006;0;167.005;0;179.004;85.0028;	564.018;892.028;195.005;82.0021;236.008;186.006;161.006;0;167.005;0;179.004;85.0028;	0.941399;0.8458;0.85604;0.593781;0.507977;0.723343;0.608151;0;0.744263;0;0.664652;0.608151;	24366	0.59027	0	0	0	0.998716	1	0.954271	0.968	0.950554	0.970866
Z:\HESI-source-performance\Slice-PASEF\HeLa-phospho\Raw-Data\Unenrich\20221109_HESI-1F-Slice-PASEF-unenrich-HeLa-10ng_1_1_4992.d	20221109_HESI-1F-Slice-PASEF-unenrich-HeLa-10ng_1_1_4992	P35232	P35232	PHB1_HUMAN	PHB1	38762	36992.5	36772.8	38762	36992.5	36772.8	36772.8	AATFGLILDDVSLTHLTFGK	AATFGLILDDVSLTHLTFGK	AATFGLILDDVSLTHLTFGK3	3	0.000381631	0.000345243	0.000356506	0.000590667	0.000501253	0.000396354	0.00050226	0	1	2568.08	2348.7	2405.41		1797.5	0.847726	21.5426	21.5214	21.5638	121.941	21.6467	118.925	Prohibitin 1	0	0	0.893708	1919.06	2.38618	0.0172085	0.940459	0.568776	0.999613	2.17912	0.354255	1071.03;231.006;434.014;207.006;1063.03;343.011;545.02;574.019;427.014;0;152.006;0;	1071.03;231.006;434.014;207.006;1063.03;343.011;545.02;574.019;427.014;0;152.006;0;	0.877706;0.745405;0.62183;0.618564;0.90975;0.736136;0.950586;0.675557;0.751974;0;0.631023;0;	30424	0.568776	0	0	0	0.999618	1	0.95875	0.969	0.950077	0.975835
Z:\HESI-source-performance\Slice-PASEF\HeLa-phospho\Raw-Data\Unenrich\20221109_HESI-1F-Slice-PASEF-unenrich-HeLa-10ng_1_1_4993.d	20221109_HESI-1F-Slice-PASEF-unenrich-HeLa-10ng_1_1_4993	P35232	P35232	PHB1_HUMAN	PHB1	33878.9	33837.1	35107.4	33878.9	33837.1	35107.4	35107.4	AATFGLILDDVSLTHLTFGK	AATFGLILDDVSLTHLTFGK	AATFGLILDDVSLTHLTFGK3	3	0.000402631	0.00182084	0.000356506	0.000584454	0.00049456	0.000396354	0.000495295	0	1	2328.08	2269.59	2273.97		1414.38	0.878115	21.5323	21.5111	21.5535	121.941	21.6458	118.579	Prohibitin 1	0	0	0.889017	1448.04	1.82822	0.15575	0.158901	0.381398	0.997967	1.74	0.325487	1382.05;287.008;260.008;85.0029;686.025;0;403.014;480.017;270.009;0;253.007;49.0014;	1382.05;287.008;260.008;85.0029;686.025;0;403.014;480.017;270.009;0;253.007;49.0014;	0.955415;0.575495;0.48883;0.628071;0.869929;0;0.693206;0.897515;0.706182;0;0.559195;0.448291;	30409	0.381398	0	0	0	0.998179	1	0.957386	0.969	0.950367	0.974004
Z:\HESI-source-performance\Slice-PASEF\HeLa-phospho\Raw-Data\Unenrich\20221109_HESI-1F-Slice-PASEF-unenrich-HeLa-10ng_1_1_4994.d	20221109_HESI-1F-Slice-PASEF-unenrich-HeLa-10ng_1_1_4994	P35232	P35232	PHB1_HUMAN	PHB1	36773	36796.8	35696.5	36773	36796.8	35696.5	35696.5	AATFGLILDDVSLTHLTFGK	AATFGLILDDVSLTHLTFGK	AATFGLILDDVSLTHLTFGK3	3	0.000356506	0.00472809	0.000356506	0.000537924	0.0004363	0.000396354	0.000436872	0	1	2108.07	2188.55	2131.01		939.138	0.873322	21.5308	21.5096	21.5521	121.941	21.6555	118.439	Prohibitin 1	0	0	0.48458	929.025	2.07583	0.281304	0.980363	0.644347	0.994787	0.603577	0.423381	743.024;240.008;587.017;66.0027;778.025;190.008;268.008;256.008;34.0014;0;413.014;104.003;	743.024;240.008;587.017;66.0027;778.025;190.008;268.008;256.008;34.0014;0;413.014;104.003;	0.861542;0.378907;0.949811;0.660506;0.826862;0.368056;0.875856;0.578246;0.660506;0;0.909897;0.406657;	30409	0.644347	0	0	0	0.995272	1	0.95625	0.969	0.95144	0.973052
Z:\HESI-source-performance\Slice-PASEF\HeLa-phospho\Raw-Data\Unenrich\20221109_HESI-1F-Slice-PASEF-unenrich-HeLa-10ng_1_1_4992.d	20221109_HESI-1F-Slice-PASEF-unenrich-HeLa-10ng_1_1_4992	P13861	P13861	KAP2_HUMAN	PRKAR2A	3401.08	3277.38	3107.92	3401.08	3277.38	3107.92	3107.92	AATIVATSEGSLWGLDR	AATIVATSEGSLWGLDR	AATIVATSEGSLWGLDR2	2	0.00279582	0.0375446	0.000356506	0.000590667	0.000501253	0.000396354	0.00050226	0	1	843.034	802.988	822.375		539.474	0.741879	17.5853	17.5641	17.6065	71.2562	17.6003	71.0427	cAMP-dependent protein kinase type II-alpha regulatory subunit	0	0	0.397554	553.025	0.771725	0.211139	0.0349699	0.664625	0.959616	2.03469	0.451142	417.022;66.0036;242.008;287.012;264.011;337.015;129.006;125.004;125.005;193.01;0;82.0036;	417.022;66.0036;242.008;287.012;264.011;337.015;129.006;125.004;125.005;193.01;0;82.0036;	0.540447;0.511726;0.707219;0.785815;0.920733;0.626657;0.655035;0.511726;0.551277;0.767164;0;0.474375;	24826	0.664625	0	0	0	0.962455	1	1.0924	1.114	1.10159	1.10493
Z:\HESI-source-performance\Slice-PASEF\HeLa-phospho\Raw-Data\Unenrich\20221109_HESI-1F-Slice-PASEF-unenrich-HeLa-10ng_1_1_4994.d	20221109_HESI-1F-Slice-PASEF-unenrich-HeLa-10ng_1_1_4994	P13861	P13861	KAP2_HUMAN	PRKAR2A	3769.09	3809.19	3826.18	3769.09	3809.19	3826.18	3826.18	AATIVATSEGSLWGLDR	AATIVATSEGSLWGLDR	AATIVATSEGSLWGLDR2	2	0.000356506	0.00287612	0.000356506	0.000537924	0.0004363	0.000396354	0.000436872	0	1	1029.04	1032.95	1005.79		653.912	0.818471	17.6052	17.584	17.6265	71.2562	17.6053	71.2003	cAMP-dependent protein kinase type II-alpha regulatory subunit	0	0	0.890406	669.025	1.72661	0.412108	0.190377	0.831542	0.996822	1.05485	0.522429	432.022;146.005;480.018;195.009;274.011;275.009;140.005;97.0037;0;51.0019;185.007;118.004;	432.022;146.005;480.018;195.009;274.011;275.009;140.005;97.0037;0;51.0019;185.007;118.004;	0.796852;0.713412;0.703106;0.446621;0.863213;0.975259;0.644266;0.378443;0;0.435331;0.734801;0.800405;	24856	0.831542	0	0	0	0.997124	1	1.10375	1.114	1.10265	1.1148
Z:\HESI-source-performance\Slice-PASEF\HeLa-phospho\Raw-Data\Unenrich\20221109_HESI-1F-Slice-PASEF-unenrich-HeLa-10ng_1_1_4992.d	20221109_HESI-1F-Slice-PASEF-unenrich-HeLa-10ng_1_1_4992	Q14683	Q14683	SMC1A_HUMAN	SMC1A	4032.1	3923.65	5186.55	4032.1	3923.65	5186.55	5186.55	AATLAQELEK	AATLAQELEK	AATLAQELEK2	2	0.00253936	0.0337216	0.00145678	0.000590667	0.000501253	0.000396354	0.00050226	0	1	2803.07	2761.63	2828.31		668.986	0.876491	11.2304	11.2092	11.2517	21.5	11.0677	22.6578	Structural maintenance of chromosomes protein 1A	0	0	0.679751	663.015	1.52757	0.611569	0.0799153	0	0.963578	1.49091	0.45225	1485.04;148.005;711.018;607.014;221.005;116.002;423.013;208.005;163.003;	1485.04;148.005;711.018;607.014;221.005;116.002;423.013;208.005;163.003;	0.931893;0.39303;0.932643;0.675179;0.685189;0.483001;0.717409;0.524901;0.323815;	15849	0	0	0	0	0.966278	1	0.86375	0.88	0.86389	0.879538
Z:\HESI-source-performance\Slice-PASEF\HeLa-phospho\Raw-Data\Unenrich\20221109_HESI-1F-Slice-PASEF-unenrich-HeLa-10ng_1_1_4994.d	20221109_HESI-1F-Slice-PASEF-unenrich-HeLa-10ng_1_1_4994	Q14683	Q14683	SMC1A_HUMAN	SMC1A	5462.11	5540.59	5205.67	5462.11	5540.59	5205.67	5205.67	AATLAQELEK	AATLAQELEK	AATLAQELEK2	2	0.00123013	0.0203302	0.00145678	0.000537924	0.0004363	0.000396354	0.000436872	0	1	2285.05	2319.1	2258.13		668.052	0.938767	11.2402	11.2189	11.2615	21.5	11.0729	22.6466	Structural maintenance of chromosomes protein 1A	0	0	0.445008	676.018	2.02608	0.394217	0.0799153	0	0.977964	1.38967	0.435235	1329.03;201.004;338.008;618.015;303.009;135.003;218.005;0;300.008;	1329.03;201.004;338.008;618.015;303.009;135.003;218.005;0;300.008;	0.978205;0.64176;0.788843;0.935952;0.729013;0.642658;0.369241;0;0.731065;	15864	0	0	0	0	0.97967	1	0.860625	0.88	0.863744	0.875023
Z:\HESI-source-performance\Slice-PASEF\HeLa-phospho\Raw-Data\Unenrich\20221109_HESI-1F-Slice-PASEF-unenrich-HeLa-10ng_1_1_4992.d	20221109_HESI-1F-Slice-PASEF-unenrich-HeLa-10ng_1_1_4992	P13667	P13667	PDIA4_HUMAN	PDIA4	7274.19	7026.88	6349.86	7274.19	7026.88	6349.86	6349.86	AATQFWR	AATQFWR	AATQFWR2	2	0.00205229	0.0258869	0.00205229	0.000590667	0.000501253	0.000396354	0.00050226	0	1	2403.04	2360.21	2417.19		1050.17	0.88173	11.2941	11.2729	11.3153	21.564	11.0762	23.1002	Protein disulfide-isomerase A4	0	0	0.675633	1044.02	1.9757	0.354449	1	0	0.971802	2.13181	0.210154	965.017;686.011;752.012;298.004;300.006;114.002;262.005;	965.017;686.011;752.012;298.004;300.006;114.002;262.005;	0.891178;0.97712;0.782587;0.69351;0.774206;0.767332;0.390944;	15941	0	0	0	0	0.974113	1	0.758021	0.767	0.758523	0.769286
Z:\HESI-source-performance\Slice-PASEF\HeLa-phospho\Raw-Data\Unenrich\20221109_HESI-1F-Slice-PASEF-unenrich-HeLa-10ng_1_1_4994.d	20221109_HESI-1F-Slice-PASEF-unenrich-HeLa-10ng_1_1_4994	P13667	P13667	PDIA4_HUMAN	PDIA4	5191.12	5151.9	5878.11	5191.12	5151.9	5878.11	5878.11	AATQFWR	AATQFWR	AATQFWR2	2	0.00882353	0.0952647	0.00205229	0.000537924	0.0004363	0.000396354	0.000436872	0	1	2684.05	2722.38	2650.8		1593.05	0.893579	11.2615	11.2402	11.2827	21.564	11.0816	22.7864	Protein disulfide-isomerase A4	0	0	0.481099	1613.03	1.65487	0.398571	0.999122	0	0.9045	2.43267	0.398139	1228.02;780.014;676.012;453.009;198.005;123.002;116.002;	1228.02;780.014;676.012;453.009;198.005;123.002;116.002;	0.900756;0.994104;0.764551;0.639562;0.586297;0.473032;0.696217;	15896	0	0	0	0	0.904735	1	0.75875	0.767	0.758598	0.769493
Z:\HESI-source-performance\Slice-PASEF\HeLa-phospho\Raw-Data\Unenrich\20221109_HESI-1F-Slice-PASEF-unenrich-HeLa-10ng_1_1_4992.d	20221109_HESI-1F-Slice-PASEF-unenrich-HeLa-10ng_1_1_4992	Q14204	Q14204	DYHC1_HUMAN	DYNC1H1	9247.21	8872.7	10344.6	9247.21	8872.7	10344.6	10344.6	AATSPALFNR	AATSPALFNR	AATSPALFNR2	2	0.000381631	0.00107107	0.000356506	0.000590667	0.000501253	0.000396354	0.00050226	0	1	5362.11	5209.2	5334.97		975.067	0.891051	10.7319	10.7107	10.7531	18.305	10.6422	19.1646	Cytoplasmic dynein 1 heavy chain 1	0	0	0.855881	980.027	2.1028	0.184368	1	0.771847	0.998801	1.66986	0.422157	3492.07;1148.03;734.018;259.006;402.008;722.017;247.007;338.007;485.012;154.003;858.022;255.004;	3492.07;1148.03;734.018;259.006;402.008;722.017;247.007;338.007;485.012;154.003;858.022;255.004;	0.873456;0.903863;0.945915;0.476842;0.721598;0.955783;0.79082;0.683357;0.852641;0.598544;0.776607;0.640658;	15144	0.771847	0	0	0	0.998929	1	0.834659	0.854	0.839097	0.849627
Z:\HESI-source-performance\Slice-PASEF\HeLa-phospho\Raw-Data\Unenrich\20221109_HESI-1F-Slice-PASEF-unenrich-HeLa-10ng_1_1_4993.d	20221109_HESI-1F-Slice-PASEF-unenrich-HeLa-10ng_1_1_4993	Q14204	Q14204	DYHC1_HUMAN	DYNC1H1	9948.24	9816.07	9818.89	9948.24	9816.07	9818.89	9818.89	AATSPALFNR	AATSPALFNR	AATSPALFNR2	2	0.000439657	0.00415464	0.000356506	0.000584454	0.00049456	0.000396354	0.000495295	0	1	4816.09	4591.91	4600.78		1251.47	0.948026	10.7433	10.7221	10.7645	18.305	10.6415	19.2552	Cytoplasmic dynein 1 heavy chain 1	0	0	0.934227	1310.03	2.6655	0.26525	0.34621	0.247283	0.995374	0.632555	0.251849	2778.05;1501.03;784.017;292.008;512.012;537.011;691.018;204.004;470.012;478.013;714.018;0;	2778.05;1501.03;784.017;292.008;512.012;537.011;691.018;204.004;470.012;478.013;714.018;0;	0.961474;0.943285;0.506106;0.777913;0.825289;0.891711;0.894377;0.620242;0.730294;0.71045;0.940495;0;	15159	0.247283	0	0	0	0.995845	1	0.834886	0.854	0.839774	0.849886
Z:\HESI-source-performance\Slice-PASEF\HeLa-phospho\Raw-Data\Unenrich\20221109_HESI-1F-Slice-PASEF-unenrich-HeLa-10ng_1_1_4994.d	20221109_HESI-1F-Slice-PASEF-unenrich-HeLa-10ng_1_1_4994	Q14204	Q14204	DYHC1_HUMAN	DYNC1H1	10991.2	11048.5	9464.83	10991.2	11048.5	9464.83	9464.83	AATSPALFNR	AATSPALFNR	AATSPALFNR2	2	0.000356506	0.00563726	0.000356506	0.000537924	0.0004363	0.000396354	0.000436872	0	1	2887.07	2933.11	2855.99		1417.61	0.921954	10.7522	10.731	10.7735	18.305	10.6395	19.2679	Cytoplasmic dynein 1 heavy chain 1	0	0	0.476344	1433.03	1.43294	0.238343	0.349769	0.246119	0.993791	1.71958	0.455639	1981.05;397.008;839.022;104.002;546.015;509.012;419.009;443.01;247.005;0;836.017;106.002;	1981.05;397.008;839.022;104.002;546.015;509.012;419.009;443.01;247.005;0;836.017;106.002;	0.960113;0.886033;0.74752;0.346257;0.80486;0.801456;0.94214;0.629352;0.726197;0;0.610086;0.459263;	15174	0.246119	0	0	0	0.994363	1	0.835417	0.854	0.839135	0.850011
Z:\HESI-source-performance\Slice-PASEF\HeLa-phospho\Raw-Data\Unenrich\20221109_HESI-1F-Slice-PASEF-unenrich-HeLa-10ng_1_1_4992.d	20221109_HESI-1F-Slice-PASEF-unenrich-HeLa-10ng_1_1_4992	B2RXH8;B7ZW38;O60812;P07910;P0DMR1	B2RXH8;B7ZW38;O60812;P07910;P0DMR1	HNRC1_HUMAN;HNRC2_HUMAN;HNRC3_HUMAN;HNRC4_HUMAN;HNRPC_HUMAN	HNRNPC;HNRNPCL1;HNRNPCL2;HNRNPCL3;HNRNPCL4	48644.8	46644.7	46611.6	48644.8	46644.7	46611.6		AAVAGEDGR	AAVAGEDGR	AAVAGEDGR2	2	0.000381631	0.000271384	0.000356506	0.000590667	0.000501253	0.000396354	0.00050226	0	0	30146.6	28978.8	29678.5		5913.82	0.987704	3.35886	3.33763	3.38007	-47.1163	3.44918	-48.7915	Heterogeneous nuclear ribonucleoprotein C-like 2	0	0	0.965751	6007.09	4.03276	0.177307	1	0	0.999696	2.14773	0.345393	15590.3;9044.18;5512.11;1069.02;546.01;	15590.3;9044.18;5512.11;1069.02;546.01;	0.989207;0.987635;0.983569;0.771669;0.714386;	4722	0	0	0	0	0.999618	1	0.756042	0.763	0.756924	0.767235
Z:\HESI-source-performance\Slice-PASEF\HeLa-phospho\Raw-Data\Unenrich\20221109_HESI-1F-Slice-PASEF-unenrich-HeLa-10ng_1_1_4993.d	20221109_HESI-1F-Slice-PASEF-unenrich-HeLa-10ng_1_1_4993	B2RXH8;B7ZW38;O60812;P07910;P0DMR1	B2RXH8;B7ZW38;O60812;P07910;P0DMR1	HNRC1_HUMAN;HNRC2_HUMAN;HNRC3_HUMAN;HNRC4_HUMAN;HNRPC_HUMAN	HNRNPC;HNRNPCL1;HNRNPCL2;HNRNPCL3;HNRNPCL4	48485.6	46754.7	47911.6	48485.6	46754.7	47911.6		AAVAGEDGR	AAVAGEDGR	AAVAGEDGR2	2	0.000402631	0.000182731	0.000356506	0.000584454	0.00049456	0.000396354	0.000495295	0	0	29585.5	29599.7	29656.8		5562.46	0.981155	3.35952	3.33831	3.38073	-47.1163	3.42201	-49.0319	Heterogeneous nuclear ribonucleoprotein C-like 2	0	0	0.942319	5549.09	4.14995	0.179269	0.956319	0	0.999796	1.34368	0.259389	17684.4;8270.13;3631.06;778.015;583.011;	17684.4;8270.13;3631.06;778.015;583.011;	0.99328;0.987661;0.907285;0.781576;0.958319;	4722	0	0	0	0	0.999597	1	0.7575	0.763	0.757371	0.768451
Z:\HESI-source-performance\Slice-PASEF\HeLa-phospho\Raw-Data\Unenrich\20221109_HESI-1F-Slice-PASEF-unenrich-HeLa-10ng_1_1_4994.d	20221109_HESI-1F-Slice-PASEF-unenrich-HeLa-10ng_1_1_4994	B2RXH8;B7ZW38;O60812;P07910;P0DMR1	B2RXH8;B7ZW38;O60812;P07910;P0DMR1	HNRC1_HUMAN;HNRC2_HUMAN;HNRC3_HUMAN;HNRC4_HUMAN;HNRPC_HUMAN	HNRNPC;HNRNPCL1;HNRNPCL2;HNRNPCL3;HNRNPCL4	48556.8	49184.6	48032.2	48556.8	49184.6	48032.2		AAVAGEDGR	AAVAGEDGR	AAVAGEDGR2	2	0.000356506	0.000859569	0.000356506	0.000537924	0.0004363	0.000396354	0.000436872	0	0	29698.5	29731.2	28949.5		6334.23	0.991549	3.36893	3.34773	3.39015	-47.1163	3.46776	-48.5689	Heterogeneous nuclear ribonucleoprotein C-like 2	0	0	0.969586	6498.11	3.9388	0.164884	0.446351	0	0.999048	1.49887	0.313316	17739.3;8372.14;3587.07;784.014;793.013;	17739.3;8372.14;3587.07;784.014;793.013;	0.996636;0.993519;0.961794;0.891611;0.869499;	4737	0	0	0	0	0.99914	1	0.758438	0.763	0.75677	0.769157
Z:\HESI-source-performance\Slice-PASEF\HeLa-phospho\Raw-Data\Unenrich\20221109_HESI-1F-Slice-PASEF-unenrich-HeLa-10ng_1_1_4992.d	20221109_HESI-1F-Slice-PASEF-unenrich-HeLa-10ng_1_1_4992	P22314	P22314	UBA1_HUMAN	UBA1	19151.4	17876.2	18556.1	19151.4	17876.2	18556.1	18556.1	AAVATFLQSVQVPEFTPK	AAVATFLQSVQVPEFTPK	AAVATFLQSVQVPEFTPK2	2	0.00495533	0.0605577	0.000932994	0.000590667	0.000501253	0.000396354	0.00050226	0	1	1356.07	1238.09	1267.99		454.452	0.71679	20.2474	20.2261	20.2686	100.67	20.4384	97.9715	Ubiquitin-like modifier-activating enzyme 1	0	0	0.531301	486.021	0.647102	0.342896	0.0908332	0.3375	0.936435	0	-10000000	866.046;253.013;143.008;69.0042;0;237.012;127.004;0;67.0042;57.0021;75.0042;40.0021;	866.046;253.013;143.008;69.0042;0;237.012;127.004;0;67.0042;57.0021;75.0042;40.0021;	0.677456;0.951336;0.542352;0.547155;0;0.610136;0.6033;0;0.527887;0.6033;0.527887;0.6033;	28590	0.3375	0	0	0	0.939442	1	1.19667	1.205	1.19714	1.20056
Z:\HESI-source-performance\Slice-PASEF\HeLa-phospho\Raw-Data\Unenrich\20221109_HESI-1F-Slice-PASEF-unenrich-HeLa-10ng_1_1_4993.d	20221109_HESI-1F-Slice-PASEF-unenrich-HeLa-10ng_1_1_4993	P22314	P22314	UBA1_HUMAN	UBA1	19989.5	19531.6	19293.8	19989.5	19531.6	19293.8	19293.8	AAVATFLQSVQVPEFTPK	AAVATFLQSVQVPEFTPK	AAVATFLQSVQVPEFTPK2	2	0.000776322	0.0148453	0.000932994	0.000584454	0.00049456	0.000396354	0.000495295	0	1	486.026	476.401	477.32		332.941	0.762673	20.2477	20.2265	20.269	100.67	20.4524	97.8721	Ubiquitin-like modifier-activating enzyme 1	0	0	0.401191	339.013	1.31841	0.137179	0.0624511	0	0.983664	0	-10000000	214.013;148.008;113.007;0;225.011;124.004;0;0;0;0;0;0;	214.013;148.008;113.007;0;225.011;124.004;0;0;0;0;0;0;	0.700645;0.931742;0.534605;0;0.661589;0.667926;0;0;0;0;0;0;	28590	0	0	0	0	0.985155	1	1.195	1.205	1.19898	1.19848
Z:\HESI-source-performance\Slice-PASEF\HeLa-phospho\Raw-Data\Unenrich\20221109_HESI-1F-Slice-PASEF-unenrich-HeLa-10ng_1_1_4992.d	20221109_HESI-1F-Slice-PASEF-unenrich-HeLa-10ng_1_1_4992	P11766	P11766	ADHX_HUMAN	ADH5	11662.2	11461.1	9812.71	11662.2	11461.1	9812.71	9812.71	AAVAWEAGKPLSIEEIEVAPPK	AAVAWEAGKPLSIEEIEVAPPK	AAVAWEAGKPLSIEEIEVAPPK3	3	0.000347343	0.000172482	0.000347343	0.000590667	0.000501253	0.000396354	0.00050226	0	1	2675.1	2558.41	2620.18		1448.69	0.85137	17.4051	17.3838	17.4263	70.6586	17.519	69.6759	Alcohol dehydrogenase class-3	0	0	0.675541	1479.06	1.47914	0.681254	1	0.158005	0.999807	0.572109	0.468096	1213.05;784.023;649.02;813.029;295.013;137.005;492.014;690.02;356.013;403.015;243.009;600.026;	1213.05;784.023;649.02;813.029;295.013;137.005;492.014;690.02;356.013;403.015;243.009;600.026;	0.891514;0.843316;0.809362;0.825007;0.771926;0.779524;0.462061;0.844926;0.835039;0.835681;0.878002;0.927816;	24573	0.158005	0	0	0	0.999653	1	1.03	1.052	1.03627	1.04583
Z:\HESI-source-performance\Slice-PASEF\HeLa-phospho\Raw-Data\Unenrich\20221109_HESI-1F-Slice-PASEF-unenrich-HeLa-10ng_1_1_4993.d	20221109_HESI-1F-Slice-PASEF-unenrich-HeLa-10ng_1_1_4993	P11766	P11766	ADHX_HUMAN	ADH5	10175.2	10039.6	10715.6	10175.2	10039.6	10715.6	10715.6	AAVAWEAGKPLSIEEIEVAPPK	AAVAWEAGKPLSIEEIEVAPPK	AAVAWEAGKPLSIEEIEVAPPK3	3	0.000402631	0.0002403	0.000347343	0.000584454	0.00049456	0.000396354	0.000495295	0	1	3047.12	3052.98	3058.87		930.612	0.843016	17.4055	17.3843	17.4267	70.6586	17.5339	69.6019	Alcohol dehydrogenase class-3	0	0	0.144492	927.036	1.33615	0.672766	0.119653	0.725166	0.999731	1.03143	0.453771	969.039;682.021;822.026;1256.05;531.02;280.01;183.007;344.015;285.013;197.008;194.007;259.011;	969.039;682.021;822.026;1256.05;531.02;280.01;183.007;344.015;285.013;197.008;194.007;259.011;	0.797396;0.737294;0.934325;0.818454;0.849627;0.602015;0.60534;0.572855;0.452427;0.885283;0.869813;0.855116;	24573	0.725166	0	0	0	0.999597	1	1.03716	1.052	1.03681	1.05199
Z:\HESI-source-performance\Slice-PASEF\HeLa-phospho\Raw-Data\Unenrich\20221109_HESI-1F-Slice-PASEF-unenrich-HeLa-10ng_1_1_4994.d	20221109_HESI-1F-Slice-PASEF-unenrich-HeLa-10ng_1_1_4994	P11766	P11766	ADHX_HUMAN	ADH5	9920.2	10147.2	11107.8	9920.2	10147.2	11107.8	11107.8	AAVAWEAGKPLSIEEIEVAPPK	AAVAWEAGKPLSIEEIEVAPPK	AAVAWEAGKPLSIEEIEVAPPK3	3	0.000356506	0.00081	0.000347343	0.000537924	0.0004363	0.000396354	0.000436872	0	1	2814.09	2860.14	2784.95		595.787	0.926789	17.3932	17.372	17.4144	70.6586	17.5256	69.5537	Alcohol dehydrogenase class-3	0	0	0.623573	602.023	1.53701	0.498515	1	0.478565	0.999103	0.609138	0.451478	1103.04;591.02;1085.04;626.023;137.007;240.01;242.008;133.005;159.007;189.008;190.007;179.007;	1103.04;591.02;1085.04;626.023;137.007;240.01;242.008;133.005;159.007;189.008;190.007;179.007;	0.92365;0.94604;0.912075;0.957823;0.385603;0.562178;0.748724;0.771811;0.499621;0.554641;0.636202;0.667309;	24558	0.478565	0	0	0	0.99919	1	1.03455	1.052	1.03632	1.04992
Z:\HESI-source-performance\Slice-PASEF\HeLa-phospho\Raw-Data\Unenrich\20221109_HESI-1F-Slice-PASEF-unenrich-HeLa-10ng_1_1_4992.d	20221109_HESI-1F-Slice-PASEF-unenrich-HeLa-10ng_1_1_4992	P13804	P13804	ETFA_HUMAN	ETFA	10265.2	9763.53	9134.61	10265.2	9763.53	9134.61	9134.61	AAVDAGFVPNDMQVGQTGK	AAVDAGFVPNDMQVGQTGK	AAVDAGFVPNDMQVGQTGK2	2	0.000381631	0.00161531	0.000356506	0.000590667	0.000501253	0.000396354	0.00050226	0	1	1849.08	1742.8	1784.88		247.122	0.869584	14.1153	14.094	14.1365	46.3232	14.3234	44.5959	Electron transfer flavoprotein subunit alpha, mitochondrial	0	0	0.575638	256.011	1.38961	0.398877	1	0.623667	0.998193	0	-10000000	718.029;692.03;439.021;245.008;75.0039;0;82.0038;151.008;82.0038;126.004;0;0;	718.029;692.03;439.021;245.008;75.0039;0;82.0038;151.008;82.0038;126.004;0;0;	0.901494;0.940832;0.705087;0.613686;0.30597;0;0.569588;0.616022;0.255146;0.255146;0;0;	19920	0.623667	0	0	0	0.998385	1	1.11739	1.139	1.12775	1.12908
Z:\HESI-source-performance\Slice-PASEF\HeLa-phospho\Raw-Data\Unenrich\20221109_HESI-1F-Slice-PASEF-unenrich-HeLa-10ng_1_1_4993.d	20221109_HESI-1F-Slice-PASEF-unenrich-HeLa-10ng_1_1_4993	P13804	P13804	ETFA_HUMAN	ETFA	9161.28	9152.48	10174.3	9161.28	9152.48	10174.3	10174.3	AAVDAGFVPNDMQVGQTGK	AAVDAGFVPNDMQVGQTGK	AAVDAGFVPNDMQVGQTGK2	2	0.000439657	0.00853549	0.000356506	0.000584454	0.00049456	0.000396354	0.000495295	0	1	2071.1	2020.75	2024.65		328.481	0.886145	14.1371	14.1159	14.1583	46.3232	14.3311	44.7145	Electron transfer flavoprotein subunit alpha, mitochondrial	0	0	0.229968	336.017	1.41653	0.430701	0.89684	0.14674	0.990541	0	-10000000	1457.08;264.012;350.015;126.004;72.0039;314.011;178.006;0;141.008;0;0;0;	1457.08;264.012;350.015;126.004;72.0039;314.011;178.006;0;141.008;0;0;0;	0.893684;0.712586;0.985673;0.480159;0.565898;0.845797;0.54424;0;0.646256;0;0;0;	19950	0.14674	0	0	0	0.991464	1	1.12375	1.139	1.12843	1.13405
Z:\HESI-source-performance\Slice-PASEF\HeLa-phospho\Raw-Data\Unenrich\20221109_HESI-1F-Slice-PASEF-unenrich-HeLa-10ng_1_1_4994.d	20221109_HESI-1F-Slice-PASEF-unenrich-HeLa-10ng_1_1_4994	P13804	P13804	ETFA_HUMAN	ETFA	9781.27	9925.69	9520.21	9781.27	9925.69	9520.21	9520.21	AAVDAGFVPNDMQVGQTGK	AAVDAGFVPNDMQVGQTGK	AAVDAGFVPNDMQVGQTGK2	2	0.000356506	0.00744211	0.000356506	0.000537924	0.0004363	0.000396354	0.000436872	0	1	1411.06	1422.54	1385.14		959.088	0.881002	14.1462	14.125	14.1674	46.3232	14.3304	44.8414	Electron transfer flavoprotein subunit alpha, mitochondrial	0	0	0.815365	977.038	1.0339	0.650684	0.0897748	0.0722127	0.991819	0	-10000000	901.038;348.017;162.008;117.004;140.008;0;0;66.0037;0;0;61.0019;68.0038;	901.038;348.017;162.008;117.004;140.008;0;0;66.0037;0;0;61.0019;68.0038;	0.940546;0.854103;0.607623;0.502146;0.60139;0;0;0.502146;0;0;0.355416;0.493447;	19965	0.0722127	0	0	0	0.992558	1	1.1375	1.139	1.12931	1.14637
Z:\HESI-source-performance\Slice-PASEF\HeLa-phospho\Raw-Data\Unenrich\20221109_HESI-1F-Slice-PASEF-unenrich-HeLa-10ng_1_1_4992.d	20221109_HESI-1F-Slice-PASEF-unenrich-HeLa-10ng_1_1_4992	P10809	P10809	CH60_HUMAN	HSPD1	162449	157410	155134	162449	157410	155134	155134	AAVEEGIVLGGGC(UniMod:4)ALLR	AAVEEGIVLGGGCALLR	AAVEEGIVLGGGC(UniMod:4)ALLR3	3	8.34864e-06	8.34864e-06	8.34864e-06	0.000590667	0.000501253	0.000396354	0.00050226	0	1	55839.3	53384.1	54673		13550.2	0.992889	17.6279	17.6067	17.6492	72.5382	17.7729	71.3681	60 kDa heat shock protein, mitochondrial	0	0	0.980677	13839.3	5.521	0.335227	1	1.519	0.999991	1.7267	0.403781	33092.7;10236.3;8628.19;12510.3;5991.19;6689.19;6008.15;2640.08;3835.11;3272.08;2093.06;2460.07;	33092.7;10236.3;8628.19;12510.3;5991.19;6689.19;6008.15;2640.08;3835.11;3272.08;2093.06;2460.07;	0.996814;0.980839;0.992185;0.992367;0.984909;0.991013;0.969352;0.937644;0.984676;0.984927;0.9319;0.903125;	24893	1.519	0	0	0	0.999992	1	0.883438	0.899	0.88344	0.899117
Z:\HESI-source-performance\Slice-PASEF\HeLa-phospho\Raw-Data\Unenrich\20221109_HESI-1F-Slice-PASEF-unenrich-HeLa-10ng_1_1_4993.d	20221109_HESI-1F-Slice-PASEF-unenrich-HeLa-10ng_1_1_4993	P10809	P10809	CH60_HUMAN	HSPD1	156235	152766	159791	156235	152766	159791	159791	AAVEEGIVLGGGC(UniMod:4)ALLR	AAVEEGIVLGGGCALLR	AAVEEGIVLGGGC(UniMod:4)ALLR3	3	1.5025e-05	1.5025e-05	8.34864e-06	0.000584454	0.00049456	0.000396354	0.000495295	0	1	55307.3	55659.9	55767.3		13141.8	0.988534	17.6283	17.607	17.6495	72.5382	17.789	71.2979	60 kDa heat shock protein, mitochondrial	0	0	0.961282	13033.4	5.68441	0.294995	1	1.50705	0.999983	1.02808	0.506572	33049.7;9429.22;8698.22;12828.3;7104.19;5449.15;6058.17;1898.06;3801.08;2945.08;1744.05;3864.11;	33049.7;9429.22;8698.22;12828.3;7104.19;5449.15;6058.17;1898.06;3801.08;2945.08;1744.05;3864.11;	0.989348;0.998516;0.966382;0.979101;0.991107;0.975305;0.990487;0.915063;0.990428;0.974332;0.884246;0.943636;	24893	1.50705	0	0	0	0.999985	1	0.88375	0.899	0.883467	0.899023
Z:\HESI-source-performance\Slice-PASEF\HeLa-phospho\Raw-Data\Unenrich\20221109_HESI-1F-Slice-PASEF-unenrich-HeLa-10ng_1_1_4994.d	20221109_HESI-1F-Slice-PASEF-unenrich-HeLa-10ng_1_1_4994	P10809	P10809	CH60_HUMAN	HSPD1	158730	161465	156550	158730	161465	156550	156550	AAVEEGIVLGGGC(UniMod:4)ALLR	AAVEEGIVLGGGCALLR	AAVEEGIVLGGGC(UniMod:4)ALLR3	3	9.57285e-06	9.57285e-06	8.34864e-06	0.000537924	0.0004363	0.000396354	0.000436872	0	1	46534.2	46374.9	45155.7		13419.7	0.9936	17.6372	17.616	17.6584	72.5382	17.7786	71.4473	60 kDa heat shock protein, mitochondrial	0	0	0.972647	13829.4	5.51049	0.352529	1	1.52107	0.999989	1.00267	0.487919	27839.7;9057.26;7563.19;9637.26;6748.17;4870.15;5405.17;2481.06;3560.08;3145.09;1500.04;2428.06;	27839.7;9057.26;7563.19;9637.26;6748.17;4870.15;5405.17;2481.06;3560.08;3145.09;1500.04;2428.06;	0.998331;0.993254;0.977285;0.980262;0.97475;0.980098;0.989126;0.874581;0.979791;0.906029;0.940799;0.908911;	24908	1.52107	0	0	0	0.99999	1	0.881562	0.899	0.883466	0.896579
Z:\HESI-source-performance\Slice-PASEF\HeLa-phospho\Raw-Data\Unenrich\20221109_HESI-1F-Slice-PASEF-unenrich-HeLa-10ng_1_1_4994.d	20221109_HESI-1F-Slice-PASEF-unenrich-HeLa-10ng_1_1_4994	Q15814	Q15814	TBCC_HUMAN	TBCC	1521.03	1555.08	1555.08	1521.03	1555.08	1555.08	1555.08	AAVEELLER	AAVEELLER	AAVEELLER2	2	0.00827929	0.0907918	0.016721	0.0365279	0.0395425	0.0655126	0.0396072	0	1	1521.03	1555.08	1514.2		370.338	0.857257	13.2772	13.256	13.2985	39.0859	13.3855	38.2213	Tubulin-specific chaperone C	0	0	0.30502	372.01	0.895669	0.473809	0.0575858	0.502449	0.908574	1.24071	0.800174	428.008;693.014;884.022;400.01;450.009;241.006;381.008;19.0005;36.001;139.003;43.001;122.002;	428.008;693.014;884.022;400.01;450.009;241.006;381.008;19.0005;36.001;139.003;43.001;122.002;	0.750514;0.932113;0.720699;0.841783;0.638292;0.642356;0.83326;0.467163;0.416109;0.792477;0.147389;0.495854;	18744	0.502449	0	0	0	0.909208	1	0.838182	0.836	0.822761	0.852482
Z:\HESI-source-performance\Slice-PASEF\HeLa-phospho\Raw-Data\Unenrich\20221109_HESI-1F-Slice-PASEF-unenrich-HeLa-10ng_1_1_4992.d	20221109_HESI-1F-Slice-PASEF-unenrich-HeLa-10ng_1_1_4992	Q14974	Q14974	IMB1_HUMAN	KPNB1	64616.2	61837.9	58823.7	64616.2	61837.9	58823.7	58823.7	AAVENLPTFLVELSR	AAVENLPTFLVELSR	AAVENLPTFLVELSR2	2	0.000347343	0.000179557	0.000347343	0.000590667	0.000501253	0.000396354	0.00050226	0	1	3140.12	2871.87	2941.21		1080.01	0.85447	21.5106	21.4894	21.5318	114.495	21.3545	118.336	Importin subunit beta-1	0	0	0.756849	1153.05	1.51537	0.362241	1	2.13023	0.999799	0.542752	0.354095	1772.07;898.032;470.014;411.018;225.007;231.007;0;486.023;277.01;300.014;243.01;134.007;	1772.07;898.032;470.014;411.018;225.007;231.007;0;486.023;277.01;300.014;243.01;134.007;	0.857475;0.85287;0.8462;0.940407;0.454596;0.612929;0;0.695823;0.680948;0.728993;0.782576;0.254405;	30376	2.13023	0	0	0	0.999653	1	1.06979	1.082	1.06837	1.08262
Z:\HESI-source-performance\Slice-PASEF\HeLa-phospho\Raw-Data\Unenrich\20221109_HESI-1F-Slice-PASEF-unenrich-HeLa-10ng_1_1_4993.d	20221109_HESI-1F-Slice-PASEF-unenrich-HeLa-10ng_1_1_4993	Q14974	Q14974	IMB1_HUMAN	KPNB1	69619.5	70473.1	60910.8	69619.5	70473.1	60910.8	60910.8	AAVENLPTFLVELSR	AAVENLPTFLVELSR	AAVENLPTFLVELSR2	2	0.000402631	0.000649198	0.000347343	0.000584454	0.00049456	0.000396354	0.000495295	0	1	5900.26	5752.02	5763.13		1187.78	0.931308	21.5003	21.479	21.5215	114.495	21.3528	117.988	Importin subunit beta-1	0	0	0.617912	1216.04	2.42502	0.29247	0.966881	1.47082	0.999274	0.669502	0.506051	1796.07;3341.16;763.028;475.02;190.009;275.011;135.007;336.012;134.007;224.009;203.009;113.004;	1796.07;3341.16;763.028;475.02;190.009;275.011;135.007;336.012;134.007;224.009;203.009;113.004;	0.853718;0.973386;0.929696;0.767111;0.402801;0.329561;0.640078;0.976163;0.640078;0.792523;0.795208;0.43875;	30361	1.47082	0	0	0	0.999351	1	1.08636	1.082	1.06911	1.09789
Z:\HESI-source-performance\Slice-PASEF\HeLa-phospho\Raw-Data\Unenrich\20221109_HESI-1F-Slice-PASEF-unenrich-HeLa-10ng_1_1_4994.d	20221109_HESI-1F-Slice-PASEF-unenrich-HeLa-10ng_1_1_4994	Q14974	Q14974	IMB1_HUMAN	KPNB1	44188.9	44909.4	54953.5	44188.9	44909.4	54953.5	54953.5	AAVENLPTFLVELSR	AAVENLPTFLVELSR	AAVENLPTFLVELSR2	2	0.000356506	0.00215027	0.000347343	0.000537924	0.0004363	0.000396354	0.000436872	0	1	1982.07	2057.75	2003.65		327.541	0.946678	21.4988	21.4775	21.52	114.495	21.3574	117.847	Importin subunit beta-1	0	0	0.0480094	324.014	1.32206	0.181182	0.840194	0.918911	0.997622	1.13947	0.358591	1281.05;602.021;99.0035;291.014;96.0035;285.011;172.007;267.011;144.007;250.007;55.0018;173.007;	1281.05;602.021;99.0035;291.014;96.0035;285.011;172.007;267.011;144.007;250.007;55.0018;173.007;	0.981706;0.91514;0.685204;0.648533;0.578094;0.701501;0.610691;0.68898;0.538036;0.562712;0.444684;0.579979;	30361	0.918911	0	0	0	0.99785	1	1.07352	1.082	1.06847	1.08614
Z:\HESI-source-performance\Slice-PASEF\HeLa-phospho\Raw-Data\Unenrich\20221109_HESI-1F-Slice-PASEF-unenrich-HeLa-10ng_1_1_4992.d	20221109_HESI-1F-Slice-PASEF-unenrich-HeLa-10ng_1_1_4992	Q99460	Q99460	PSMD1_HUMAN	PSMD1	5983.16	5658.63	6020.46	5983.16	5658.63	6020.46	6020.46	AAVESLGFILFR	AAVESLGFILFR	AAVESLGFILFR2	2	0.000381631	0.00342281	0.000356506	0.000590667	0.000501253	0.000396354	0.00050226	0	1	2278.07	2087.29	2137.68		1612.18	0.920413	21.3092	21.288	21.3304	110.753	21.1441	114.627	26S proteasome non-ATPase regulatory subunit 1	0	0	0.830325	1718.06	2.21902	0.310087	0.947537	0.974583	0.996178	0.558817	0.293074	1288.04;790.024;428.011;200.007;298.01;0;66.0029;42.0014;243.006;0;52.0014;142.004;	1288.04;790.024;428.011;200.007;298.01;0;66.0029;42.0014;243.006;0;52.0014;142.004;	0.975648;0.896829;0.768584;0.657862;0.61342;0;0.574152;0.303691;0.588641;0;0.22293;0.714897;	30096	0.974583	0	0	0	0.996577	1	0.970417	0.993	0.975304	0.987216
Z:\HESI-source-performance\Slice-PASEF\HeLa-phospho\Raw-Data\Unenrich\20221109_HESI-1F-Slice-PASEF-unenrich-HeLa-10ng_1_1_4993.d	20221109_HESI-1F-Slice-PASEF-unenrich-HeLa-10ng_1_1_4993	Q99460	Q99460	PSMD1_HUMAN	PSMD1	5247.14	5171.74	5456.01	5247.14	5171.74	5456.01	5456.01	AAVESLGFILFR	AAVESLGFILFR	AAVESLGFILFR2	2	0.000402631	0.000249309	0.000356506	0.000584454	0.00049456	0.000396354	0.000495295	0	1	2515.08	2451.89	2456.63		435.648	0.878906	21.3201	21.2988	21.3413	110.753	21.1481	114.661	26S proteasome non-ATPase regulatory subunit 1	0	0	0.82473	446.014	2.34102	0.378429	0.705102	0.343172	0.999721	1.08814	0.219613	1547.05;446.017;317.011;522.017;274.01;168.006;70.003;0;94.003;0;0;134.006;	1547.05;446.017;317.011;522.017;274.01;168.006;70.003;0;94.003;0;0;134.006;	0.883135;0.786649;0.946928;0.9452;0.735018;0.716395;0.437103;0;0.568163;0;0;0.437103;	30111	0.343172	0	0	0	0.999597	1	0.972955	0.993	0.975934	0.98996
Z:\HESI-source-performance\Slice-PASEF\HeLa-phospho\Raw-Data\Unenrich\20221109_HESI-1F-Slice-PASEF-unenrich-HeLa-10ng_1_1_4994.d	20221109_HESI-1F-Slice-PASEF-unenrich-HeLa-10ng_1_1_4994	Q99460	Q99460	PSMD1_HUMAN	PSMD1	5583.15	5662.27	5024.98	5583.15	5662.27	5024.98	5024.98	AAVESLGFILFR	AAVESLGFILFR	AAVESLGFILFR2	2	0.000356506	0.00219842	0.000356506	0.000537924	0.0004363	0.000396354	0.000436872	0	1	1262.04	1310.23	1275.78		856.255	0.758743	21.3399	21.3186	21.3611	110.753	21.1591	114.916	26S proteasome non-ATPase regulatory subunit 1	0	0	0.849767	847.034	2.03164	0.188816	0.97662	0.770316	0.997569	1.27971	0.458502	880.029;272.009;59.0014;110.003;170.004;90.0029;301.01;151.004;130.006;163.004;0;77.0029;	880.029;272.009;59.0014;110.003;170.004;90.0029;301.01;151.004;130.006;163.004;0;77.0029;	0.684364;0.929665;0.624562;0.931131;0.5483;0.624562;0.795665;0.199977;0.354742;0.73794;0;0.695758;	30141	0.770316	0	0	0	0.997802	1	0.971591	0.993	0.975372	0.988198
Z:\HESI-source-performance\Slice-PASEF\HeLa-phospho\Raw-Data\Unenrich\20221109_HESI-1F-Slice-PASEF-unenrich-HeLa-10ng_1_1_4992.d	20221109_HESI-1F-Slice-PASEF-unenrich-HeLa-10ng_1_1_4992	A1L0T0	A1L0T0	HACL2_HUMAN	ILVBL	2185.1	2085.31	2085.27	2185.1	2085.31	2085.27	2085.27	AAVETLGVPC(UniMod:4)FLGGMAR	AAVETLGVPCFLGGMAR	AAVETLGVPC(UniMod:4)FLGGMAR2	2	0.00575773	0.0654896	0.000469351	0.00901307	0.0114082	0.000396354	0.0114327	0	1	2185.1	2085.31	2135.66		89.9226	0.805033	19.6958	19.6746	19.717	91.2436	19.693	91.4009	2-hydroxyacyl-CoA lyase 2	0	0	0	92.0041	2.22004	0.364428	0.0349774	2.29445	0.931613	1.34777	0.437986	1149.05;491.018;545.024;84.0046;460.022;0;0;235.011;0;138.007;71.0036;0;	1149.05;491.018;545.024;84.0046;460.022;0;0;235.011;0;138.007;71.0036;0;	0.829049;0.914673;0.655624;0.889347;0.830508;0;0;0.471003;0;0;0.536858;0;	27810	2.29445	0	0	0	0.93451	1	1.10795	1.109	1.09637	1.12006
Z:\HESI-source-performance\Slice-PASEF\HeLa-phospho\Raw-Data\Unenrich\20221109_HESI-1F-Slice-PASEF-unenrich-HeLa-10ng_1_1_4993.d	20221109_HESI-1F-Slice-PASEF-unenrich-HeLa-10ng_1_1_4993	A1L0T0	A1L0T0	HACL2_HUMAN	ILVBL	1360.05	1339.09	1345.21	1360.05	1339.09	1345.21	1345.21	AAVETLGVPC(UniMod:4)FLGGMAR	AAVETLGVPCFLGGMAR	AAVETLGVPC(UniMod:4)FLGGMAR2	2	0.000439657	0.00500855	0.000469351	0.000584454	0.00049456	0.000396354	0.000495295	0	1	1360.05	1339.09	1341.67		675.773	0.764372	19.6856	19.6644	19.7068	91.2436	19.6993	91.2307	2-hydroxyacyl-CoA lyase 2	0	0	0.692667	685.03	1.77146	0.60301	0.090729	1.45854	0.994428	1.04326	0.415023	556.018;584.026;220.008;0;263.011;204.007;81.0036;54.0018;61.0018;84.0036;129.007;28.0009;	556.018;584.026;220.008;0;263.011;204.007;81.0036;54.0018;61.0018;84.0036;129.007;28.0009;	0.89399;0.629912;0.793728;0;0.410841;0.796927;0.617168;0.511801;0.511801;0.617168;0.511801;0.308584;	27795	1.45854	0	0	0	0.994991	1	1.09875	1.109	1.09772	1.10991
Z:\HESI-source-performance\Slice-PASEF\HeLa-phospho\Raw-Data\Unenrich\20221109_HESI-1F-Slice-PASEF-unenrich-HeLa-10ng_1_1_4994.d	20221109_HESI-1F-Slice-PASEF-unenrich-HeLa-10ng_1_1_4994	A1L0T0	A1L0T0	HACL2_HUMAN	ILVBL	841.037	880.832	876.876	841.037	880.832	876.876	876.876	AAVETLGVPC(UniMod:4)FLGGMAR	AAVETLGVPCFLGGMAR	AAVETLGVPC(UniMod:4)FLGGMAR2	2	0.00401006	0.0491433	0.000469351	0.000537924	0.0004363	0.000396354	0.000436872	0	1	841.037	880.832	857.674		121.358	0.831357	19.7052	19.684	19.7265	91.2436	19.7002	91.4878	2-hydroxyacyl-CoA lyase 2	0	0	0	119.004	1.71321	0.311802	0.0349775	2.76763	0.948347	0.426838	0.42963	335.013;482.023;24.0009;103.004;240.011;62.0018;49.0018;240.011;0;110.004;85.0036;0;	335.013;482.023;24.0009;103.004;240.011;62.0018;49.0018;240.011;0;110.004;85.0036;0;	0.860322;0.819733;0.660508;0.931072;0.227265;0.656247;0.22159;0.145916;0;0.660508;0;0;	27825	2.76763	0	0	0	0.950857	1	1.10795	1.109	1.09732	1.11882
Z:\HESI-source-performance\Slice-PASEF\HeLa-phospho\Raw-Data\Unenrich\20221109_HESI-1F-Slice-PASEF-unenrich-HeLa-10ng_1_1_4992.d	20221109_HESI-1F-Slice-PASEF-unenrich-HeLa-10ng_1_1_4992	Q01844	Q01844	EWS_HUMAN	EWSR1	7438.15	7118.5	6955.97	7438.15	7118.5	6955.97	6955.97	AAVEWFDGK	AAVEWFDGK	AAVEWFDGK2	2	0.000381631	0.00108781	0.000356506	0.000590667	0.000501253	0.000396354	0.00050226	0	1	7438.15	7118.5	7290.37		3384.47	0.914117	13.681	13.6598	13.7022	39.7846	13.4627	41.4017	RNA-binding protein EWS	0	0	0.909113	3453.08	2.56304	0.28441	0.99121	0.521085	0.998782	0.789375	0.23467	2840.07;2981.06;1617.03;1161.03;587.012;230.006;40.0009;686.017;331.007;24.0005;2274.04;	2840.07;2981.06;1617.03;1161.03;587.012;230.006;40.0009;686.017;331.007;24.0005;2274.04;	0.898488;0.896374;0.974274;0.94885;0.762898;0.869606;0.432716;0.897099;0.495112;0.225745;0.732727;	19314	0.521085	0	0	0	0.998912	1	0.802188	0.814	0.80092	0.815502
Z:\HESI-source-performance\Slice-PASEF\HeLa-phospho\Raw-Data\Unenrich\20221109_HESI-1F-Slice-PASEF-unenrich-HeLa-10ng_1_1_4993.d	20221109_HESI-1F-Slice-PASEF-unenrich-HeLa-10ng_1_1_4993	Q01844	Q01844	EWS_HUMAN	EWSR1	8477.17	8206.85	7814.77	8477.17	8206.85	7814.77	7814.77	AAVEWFDGK	AAVEWFDGK	AAVEWFDGK2	2	0.000402631	0.00027799	0.000356506	0.000584454	0.00049456	0.000396354	0.000495295	0	1	8477.17	8206.85	8222.7		1183.4	0.939558	13.6713	13.6501	13.6925	39.7846	13.475	41.2992	RNA-binding protein EWS	0	0	0.471165	1220.03	2.53624	0.306632	0.964167	0.300708	0.999689	1.6283	0.241059	3242.07;3394.06;1841.04;995.019;508.008;434.008;523.01;103.002;98.0019;447.009;4777.09;	3242.07;3394.06;1841.04;995.019;508.008;434.008;523.01;103.002;98.0019;447.009;4777.09;	0.892977;0.982823;0.941824;0.787479;0.870869;0.930549;0.731452;0.525306;0.525306;0.821671;0.724519;	19299	0.300708	0	0	0	0.999597	1	0.803958	0.814	0.801094	0.817772
Z:\HESI-source-performance\Slice-PASEF\HeLa-phospho\Raw-Data\Unenrich\20221109_HESI-1F-Slice-PASEF-unenrich-HeLa-10ng_1_1_4994.d	20221109_HESI-1F-Slice-PASEF-unenrich-HeLa-10ng_1_1_4994	Q01844	Q01844	EWS_HUMAN	EWSR1	6612.13	6680.77	7182.77	6612.13	6680.77	7182.77	7182.77	AAVEWFDGK	AAVEWFDGK	AAVEWFDGK2	2	0.000356506	0.00028905	0.000356506	0.000537924	0.0004363	0.000396354	0.000436872	0	1	6612.13	6680.77	6505.12		1372.45	0.958553	13.6909	13.6697	13.7121	39.7846	13.4724	41.5008	RNA-binding protein EWS	0	0	0.862733	1395.02	2.79	0.254804	0.977312	0.511719	0.99968	1.18573	0.180392	2746.06;2273.04;1593.03;430.009;197.005;153.003;136.003;158.003;307.006;204.004;1437.04;	2746.06;2273.04;1593.03;430.009;197.005;153.003;136.003;158.003;307.006;204.004;1437.04;	0.955413;0.996177;0.910281;0.728761;0.699187;0.68691;0.592604;0.621454;0.635621;0.610794;0.768517;	19329	0.511719	0	0	0	0.999644	1	0.804479	0.814	0.801054	0.817555
Z:\HESI-source-performance\Slice-PASEF\HeLa-phospho\Raw-Data\Unenrich\20221109_HESI-1F-Slice-PASEF-unenrich-HeLa-10ng_1_1_4992.d	20221109_HESI-1F-Slice-PASEF-unenrich-HeLa-10ng_1_1_4992	P18206	P18206	VINC_HUMAN	VCL	13207.3	12845.3	12908.1	13207.3	12845.3	12908.1	12908.1	AAVHLEGK	AAVHLEGK	AAVHLEGK2	2	0.00530524	0.0619053	0.00145678	0.000590667	0.000501253	0.000396354	0.00050226	0	1	829.016	800.694	820.026		462.932	0.699239	4.56822	4.54701	4.58943	-32.8055	4.52005	-32.2161	Vinculin	0	0	0.782653	468.007	1.81051	0.541301	0.459448	0.98349	0.935113	0.52163	0.354612	241.004;429.008;159.003;73.0017;0;0;124.002;0;92.0016;123.002;0;383.007;	241.004;429.008;159.003;73.0017;0;0;124.002;0;92.0016;123.002;0;383.007;	0.618635;0.669641;0.90127;0.642621;0;0;0.561069;0;0.313156;0.213119;0;0.716681;	6432	0.98349	0	0	0	0.938095	1	0.776591	0.784	0.77155	0.788964
Z:\HESI-source-performance\Slice-PASEF\HeLa-phospho\Raw-Data\Unenrich\20221109_HESI-1F-Slice-PASEF-unenrich-HeLa-10ng_1_1_4994.d	20221109_HESI-1F-Slice-PASEF-unenrich-HeLa-10ng_1_1_4994	P18206	P18206	VINC_HUMAN	VCL	13090.3	13293.1	12809.5	13090.3	13293.1	12809.5	12809.5	AAVHLEGK	AAVHLEGK	AAVHLEGK2	2	0.00123013	0.0200205	0.00145678	0.000537924	0.0004363	0.000396354	0.000436872	0	1	1087.02	1102.95	1073.95		459.418	0.802811	4.5678	4.54658	4.58901	-32.8055	4.51943	-32.3639	Vinculin	0	0	0.683368	465.01	1.59413	0.452121	0.0963443	0.411683	0.978293	1.12163	0.314313	642.013;211.004;234.003;48.0008;0;0;267.004;0;118.002;122.002;0;188.003;	642.013;211.004;234.003;48.0008;0;0;267.004;0;118.002;122.002;0;188.003;	0.964964;0.576274;0.562199;0.350223;0;0;0.820433;0;0.371727;0.562199;0;0.290499;	6432	0.411683	0	0	0	0.97998	1	0.77	0.784	0.772395	0.781588
Z:\HESI-source-performance\Slice-PASEF\HeLa-phospho\Raw-Data\Unenrich\20221109_HESI-1F-Slice-PASEF-unenrich-HeLa-10ng_1_1_4994.d	20221109_HESI-1F-Slice-PASEF-unenrich-HeLa-10ng_1_1_4994	Q86V81	Q86V81	THOC4_HUMAN	ALYREF	6128.15	6214.37	6278.99	6128.15	6214.37	6278.99	6278.99	AAVHYDR	AAVHYDR	AAVHYDR2	2	0.00531159	0.0622339	0.0106371	0.000537924	0.0004363	0.000396354	0.000436872	0	1	1136.02	1137.27	1107.37		739.87	0.660238	3.53877	3.51746	3.55997	-45.5315	3.546	-46.2371	THO complex subunit 4	0	0	0.898228	759.012	1.52628	0.690411	0.941507	0	0.935476	1.39159	0.41759	528.011;1171.02;478.008;130.003;97.0016;0;	528.011;1171.02;478.008;130.003;97.0016;0;	0.633116;0.525306;0.647699;0.816497;0;0;	4977	0	0	0	0	0.937766	1	0.7825	0.792	0.781594	0.793643
Z:\HESI-source-performance\Slice-PASEF\HeLa-phospho\Raw-Data\Unenrich\20221109_HESI-1F-Slice-PASEF-unenrich-HeLa-10ng_1_1_4992.d	20221109_HESI-1F-Slice-PASEF-unenrich-HeLa-10ng_1_1_4992	P58107	P58107	EPIPL_HUMAN	EPPK1	16803.5	16064.7	15966.9	16803.5	16064.7	15966.9	15966.9	AAVIGPDVFAK	AAVIGPDVFAK	AAVIGPDVFAK2	2	0.000381631	0.00382653	0.000381631	0.000590667	0.000501253	0.000396354	0.00050226	0	1	7903.21	7587.44	7770.64		1674.48	0.930482	14.7952	14.774	14.8164	50.0806	14.8423	49.7963	Epiplakin	0	0	0.89083	1703.05	2.09866	0.171293	0.101726	0.513363	0.995729	1.54201	0.352025	5191.14;1590.04;1122.03;153.004;303.009;157.004;75.0023;160.004;554.013;727.015;0;	5191.14;1590.04;1122.03;153.004;303.009;157.004;75.0023;160.004;554.013;727.015;0;	0.985576;0.817374;0.835875;0.683493;0.790086;0.337835;0.433477;0.544027;0.629712;0.859613;0;	20889	0.513363	0	0	0	0.996173	1	0.863542	0.876	0.860245	0.879279
Z:\HESI-source-performance\Slice-PASEF\HeLa-phospho\Raw-Data\Unenrich\20221109_HESI-1F-Slice-PASEF-unenrich-HeLa-10ng_1_1_4993.d	20221109_HESI-1F-Slice-PASEF-unenrich-HeLa-10ng_1_1_4993	P58107	P58107	EPIPL_HUMAN	EPPK1	16437.5	16471.5	15953.5	16437.5	16471.5	15953.5	15953.5	AAVIGPDVFAK	AAVIGPDVFAK	AAVIGPDVFAK2	2	0.000402631	0.00141803	0.000381631	0.000584454	0.00049456	0.000396354	0.000495295	0	1	7252.18	7025.3	7038.86		1660.72	0.948527	14.7959	14.7746	14.8171	50.0806	14.8536	49.7274	Epiplakin	0	0	0.520703	1711.05	1.29798	0.141663	0.272619	0.793588	0.998416	1.57641	0.245512	4615.11;1767.04;870.021;188.004;578.015;454.011;464.011;460.012;338.009;807.018;0;	4615.11;1767.04;870.021;188.004;578.015;454.011;464.011;460.012;338.009;807.018;0;	0.946796;0.998222;0.856771;0.568943;0.707602;0.760693;0.853727;0.626146;0.618517;0.943013;0;	20889	0.793588	0	0	0	0.998582	1	0.859062	0.876	0.860218	0.873847
Z:\HESI-source-performance\Slice-PASEF\HeLa-phospho\Raw-Data\Unenrich\20221109_HESI-1F-Slice-PASEF-unenrich-HeLa-10ng_1_1_4994.d	20221109_HESI-1F-Slice-PASEF-unenrich-HeLa-10ng_1_1_4994	P58107	P58107	EPIPL_HUMAN	EPPK1	14447.4	14474.8	15044.5	14447.4	14474.8	15044.5	15044.5	AAVIGPDVFAK	AAVIGPDVFAK	AAVIGPDVFAK2	2	0.000766367	0.0105854	0.000381631	0.000537924	0.0004363	0.000396354	0.000436872	0	1	5869.15	5958.76	5802.1		1061.76	0.923807	14.805	14.7838	14.8262	50.0806	14.8433	49.8793	Epiplakin	0	0	0.0900089	1074.03	0.532269	0.116692	0.050951	0.760815	0.988404	0.812835	0.347486	4072.11;1317.03;480.013;264.007;169.004;78.0022;295.007;103.002;228.004;471.011;58.0011;	4072.11;1317.03;480.013;264.007;169.004;78.0022;295.007;103.002;228.004;471.011;58.0011;	0.925369;0.959791;0.811824;0.604097;0.819486;0.551323;0.589996;0.595281;0.678123;0.895957;0.404147;	20904	0.760815	0	0	0	0.989415	1	0.862083	0.876	0.86055	0.87659
Z:\HESI-source-performance\Slice-PASEF\HeLa-phospho\Raw-Data\Unenrich\20221109_HESI-1F-Slice-PASEF-unenrich-HeLa-10ng_1_1_4992.d	20221109_HESI-1F-Slice-PASEF-unenrich-HeLa-10ng_1_1_4992	Q13435	Q13435	SF3B2_HUMAN	SF3B2	10958.3	10358.4	12126.6	10958.3	10358.4	12126.6	12126.6	AAVLLEQER	AAVLLEQER	AAVLLEQER2	2	0.000381631	0.00118419	0.000356506	0.000590667	0.000501253	0.000396354	0.00050226	0	1	10958.3	10358.4	10608.5		1767.77	0.977169	9.95748	9.93627	9.97868	12.977	9.95205	13.2513	Splicing factor 3B subunit 2	0	0	0.843155	1826.05	3.02156	0.402836	0.971754	0	0.998674	0.293226	0.307942	4513.12;3521.08;2924.06;617.015;822.018;311.007;285.006;	4513.12;3521.08;2924.06;617.015;822.018;311.007;285.006;	0.978921;0.97605;0.975813;0.80498;0.620634;0.814977;0.427857;	14049	0	0	0	0	0.998816	1	0.853977	0.872	0.85645	0.868576
Z:\HESI-source-performance\Slice-PASEF\HeLa-phospho\Raw-Data\Unenrich\20221109_HESI-1F-Slice-PASEF-unenrich-HeLa-10ng_1_1_4993.d	20221109_HESI-1F-Slice-PASEF-unenrich-HeLa-10ng_1_1_4993	Q13435	Q13435	SF3B2_HUMAN	SF3B2	13050.3	12824.6	13000.5	13050.3	12824.6	13000.5	13000.5	AAVLLEQER	AAVLLEQER	AAVLLEQER2	2	0.000439657	0.0062031	0.000356506	0.000584454	0.00049456	0.000396354	0.000495295	0	1	13050.3	12824.6	12849.3		2066.72	0.967063	9.94773	9.92652	9.96894	12.977	9.9519	13.1001	Splicing factor 3B subunit 2	0	0	0.832684	2099.05	3.91438	0.199321	0.89304	0	0.993108	1.33993	0.60459	4538.12;5529.14;2983.08;1048.03;312.009;302.006;514.013;	4538.12;5529.14;2983.08;1048.03;312.009;302.006;514.013;	0.918167;0.994767;0.990099;0.909809;0.766265;0.791125;0.872361;	14034	0	0	0	0	0.993797	1	0.854792	0.872	0.856844	0.869658
Z:\HESI-source-performance\Slice-PASEF\HeLa-phospho\Raw-Data\Unenrich\20221109_HESI-1F-Slice-PASEF-unenrich-HeLa-10ng_1_1_4994.d	20221109_HESI-1F-Slice-PASEF-unenrich-HeLa-10ng_1_1_4994	Q13435	Q13435	SF3B2_HUMAN	SF3B2	13182.3	13115.5	11014.7	13182.3	13115.5	11014.7	11014.7	AAVLLEQER	AAVLLEQER	AAVLLEQER2	2	0.000356506	0.000779399	0.000356506	0.000537924	0.0004363	0.000396354	0.000436872	0	1	13182.3	13115.5	12770.6		1377.63	0.911292	9.95667	9.93545	9.97787	12.977	9.95298	13.1376	Splicing factor 3B subunit 2	0	0	0.631484	1422.04	2.82142	0.302301	0.874773	0	0.999137	1.91334	0.534436	6118.17;4677.12;2387.06;1220.03;479.011;223.004;93.0021;	6118.17;4677.12;2387.06;1220.03;479.011;223.004;93.0021;	0.942262;0.928853;0.797506;0.939619;0.821862;0.549774;0.269505;	14049	0	0	0	0	0.999221	1	0.851562	0.872	0.857259	0.865583
Z:\HESI-source-performance\Slice-PASEF\HeLa-phospho\Raw-Data\Unenrich\20221109_HESI-1F-Slice-PASEF-unenrich-HeLa-10ng_1_1_4993.d	20221109_HESI-1F-Slice-PASEF-unenrich-HeLa-10ng_1_1_4993	Q6P2Q9	Q6P2Q9	PRP8_HUMAN	PRPF8	7292.19	7121.13	9382.72	7292.19	7121.13	9382.72	9382.72	AAVMHDILDMMPEGIK	AAVMHDILDMMPEGIK	AAVMHDILDMMPEGIK3	3	0.00927996	0.101295	0.0186686	0.000584454	0.00049456	0.000396354	0.000495295	0	1	871.019	835.599	837.212		508.482	0.835028	19.0285	19.0073	19.0498	84.0235	19.0994	83.3499	Pre-mRNA-processing-splicing factor 8	0	0	0.596574	529.015	2.40315	0.487167	0.0873645	0.747275	0.898214	1.04326	0.367224	769.017;0;434.008;689.017;184.004;253.006;113.002;206.004;0;148.004;0;192.004;	769.017;0;434.008;689.017;184.004;253.006;113.002;206.004;0;148.004;0;192.004;	0.486099;0;0.828451;0.788199;0.90935;0.792257;0.327823;0.785684;0;0.688938;0;0.519697;	26872	0.747275	0	0	0	0	1	0.84625	0.846	0.831407	0.859037
Z:\HESI-source-performance\Slice-PASEF\HeLa-phospho\Raw-Data\Unenrich\20221109_HESI-1F-Slice-PASEF-unenrich-HeLa-10ng_1_1_4994.d	20221109_HESI-1F-Slice-PASEF-unenrich-HeLa-10ng_1_1_4994	Q7L8L6	Q7L8L6	FAKD5_HUMAN	FASTKD5	1360.05	1389.56	1389.56	1360.05	1389.56	1389.56	1389.56	AAVPLGGFLC(UniMod:4)NVADK	AAVPLGGFLCNVADK	AAVPLGGFLC(UniMod:4)NVADK2	2	0.000356506	0.00479798	0.000356506	0.00316056	0.00247647	0.00239464	0.00248016	0	1	1360.05	1389.56	1353.02		183.056	0.91822	18.5495	18.5283	18.5707	79.0355	18.5609	78.8536	FAST kinase domain-containing protein 5, mitochondrial	0	0	0.0297858	184.007	1.51935	0.366758	0.921331	0.59246	0.99471	1.56489	0.418123	719.026;75.0032;70.0032;253.01;388.016;669.025;219.006;68.0032;376.013;287.009;0;216.008;	719.026;75.0032;70.0032;253.01;388.016;669.025;219.006;68.0032;376.013;287.009;0;216.008;	0.952477;0.557462;0.671658;0.895626;0.869471;0.721933;0.641935;0.671658;0.485575;0.633269;0;0.5399;	26193	0.59246	0	0	0	0.995202	1	1.03	1.031	1.01458	1.04557
Z:\HESI-source-performance\Slice-PASEF\HeLa-phospho\Raw-Data\Unenrich\20221109_HESI-1F-Slice-PASEF-unenrich-HeLa-10ng_1_1_4992.d	20221109_HESI-1F-Slice-PASEF-unenrich-HeLa-10ng_1_1_4992	P06733;P09104;P13929	P06733;P09104;P13929	ENOA_HUMAN;ENOB_HUMAN;ENOG_HUMAN	ENO1;ENO2;ENO3	111030	104380	122843	111030	104380	122843		AAVPSGASTGIYEALELR	AAVPSGASTGIYEALELR	AAVPSGASTGIYEALELR2	2	1.54209e-06	1.54209e-06	1.54209e-06	0.000590667	0.000501253	0.000396354	0.00050226	0	0	104960	100096	102513		26178.3	0.987269	18.1468	18.1256	18.168	75.236	18.1203	75.4417	Alpha-enolase	0	0	0.949504	26803.1	4.25594	0.128439	1	2.04378	0.999998	0.815497	0.412153	90533.9;7148.34;7277.32;4716.18;2492.12;1752.08;1596.07;2311.1;524.023;2391.12;2474.11;1573.07;	90533.9;7148.34;7277.32;4716.18;2492.12;1752.08;1596.07;2311.1;524.023;2391.12;2474.11;1573.07;	0.989863;0.969515;0.972428;0.976578;0.974153;0.963878;0.901578;0.918734;0.956727;0.959195;0.958872;0.884522;	25620	2.04378	0	0	0	0.999998	1	1.12198	1.135	1.12355	1.13342
Z:\HESI-source-performance\Slice-PASEF\HeLa-phospho\Raw-Data\Unenrich\20221109_HESI-1F-Slice-PASEF-unenrich-HeLa-10ng_1_1_4993.d	20221109_HESI-1F-Slice-PASEF-unenrich-HeLa-10ng_1_1_4993	P06733;P09104;P13929	P06733;P09104;P13929	ENOA_HUMAN;ENOB_HUMAN;ENOG_HUMAN	ENO1;ENO2;ENO3	123451	120580	110896	123451	120580	110896		AAVPSGASTGIYEALELR	AAVPSGASTGIYEALELR	AAVPSGASTGIYEALELR2	2	2.66396e-06	2.66396e-06	1.54209e-06	0.000584454	0.00049456	0.000396354	0.000495295	0	0	123451	120580	120813		31867.7	0.996165	18.1366	18.1154	18.1578	75.236	18.1338	75.2333	Alpha-enolase	0	0	0.98373	32563.5	4.69499	0.157334	1	2.44506	0.999997	0.789053	0.503091	107029;7376.28;9045.4;4956.21;3021.12;2700.13;2429.11;2283.11;805.038;3235.12;3600.15;942.034;	107029;7376.28;9045.4;4956.21;3021.12;2700.13;2429.11;2283.11;805.038;3235.12;3600.15;942.034;	0.999001;0.981634;0.974453;0.988064;0.967321;0.940761;0.955965;0.951393;0.925253;0.942275;0.978906;0.962128;	25605	2.44506	0	0	0	0.999997	1	1.125	1.135	1.12429	1.13523
Z:\HESI-source-performance\Slice-PASEF\HeLa-phospho\Raw-Data\Unenrich\20221109_HESI-1F-Slice-PASEF-unenrich-HeLa-10ng_1_1_4994.d	20221109_HESI-1F-Slice-PASEF-unenrich-HeLa-10ng_1_1_4994	P06733;P09104;P13929	P06733;P09104;P13929	ENOA_HUMAN;ENOB_HUMAN;ENOG_HUMAN	ENO1;ENO2;ENO3	117360	118789	109749	117360	118789	109749		AAVPSGASTGIYEALELR	AAVPSGASTGIYEALELR	AAVPSGASTGIYEALELR2	2	5.16286e-06	5.16286e-06	1.54209e-06	0.000537924	0.0004363	0.000396354	0.000436872	0	0	117360	118789	115666		29427.1	0.994407	18.1243	18.1031	18.1455	75.236	18.1291	75.21	Alpha-enolase	0	0	0.972814	29858.2	4.62041	0.163453	1	2.13154	0.999994	1.74506	0.503435	100025;9545.37;7789.28;4271.17;2237.11;1302.07;1188.06;2344.11;792.032;3489.17;2765.13;1319.05;	100025;9545.37;7789.28;4271.17;2237.11;1302.07;1188.06;2344.11;792.032;3489.17;2765.13;1319.05;	0.994646;0.994108;0.991697;0.917953;0.990489;0.929131;0.939568;0.929702;0.916081;0.922545;0.923545;0.846139;	25590	2.13154	0	0	0	0.999995	1	1.12906	1.135	1.12504	1.13869
Z:\HESI-source-performance\Slice-PASEF\HeLa-phospho\Raw-Data\Unenrich\20221109_HESI-1F-Slice-PASEF-unenrich-HeLa-10ng_1_1_4992.d	20221109_HESI-1F-Slice-PASEF-unenrich-HeLa-10ng_1_1_4992	P06733;P09104;P13929	P06733;P09104;P13929	ENOA_HUMAN;ENOB_HUMAN;ENOG_HUMAN	ENO1;ENO2;ENO3	111030	104380	122843	111030	104380	122843		AAVPSGASTGIYEALELR	AAVPSGASTGIYEALELR	AAVPSGASTGIYEALELR3	3	0.000381631	0.000890515	0.000381631	0.000590667	0.000501253	0.000396354	0.00050226	0	0	52662.4	50487.5	51706.5		3295.18	0.994755	18.1265	18.1052	18.1477	75.236	18.1203	75.2787	Alpha-enolase	0	0	0.242403	3356.1	3.96857	0.45167	1	2.3409	0.999003	1.48079	0.64322	21959.7;17183.4;13644.4;1922.05;13519.4;1361.04;7495.17;213.005;1437.04;5601.14;22243.6;810.025;	21959.7;17183.4;13644.4;1922.05;13519.4;1361.04;7495.17;213.005;1437.04;5601.14;22243.6;810.025;	0.991952;0.995904;0.996732;0.866723;0.997845;0.898295;0.976637;0.532381;0.961919;0.953377;0.991273;0.783754;	25597	2.3409	0	0	0	0.99911	1	0.877292	0.906	0.890454	0.892129
Z:\HESI-source-performance\Slice-PASEF\HeLa-phospho\Raw-Data\Unenrich\20221109_HESI-1F-Slice-PASEF-unenrich-HeLa-10ng_1_1_4993.d	20221109_HESI-1F-Slice-PASEF-unenrich-HeLa-10ng_1_1_4993	P06733;P09104;P13929	P06733;P09104;P13929	ENOA_HUMAN;ENOB_HUMAN;ENOG_HUMAN	ENO1;ENO2;ENO3	123451	120580	110896	123451	120580	110896		AAVPSGASTGIYEALELR	AAVPSGASTGIYEALELR	AAVPSGASTGIYEALELR3	3	0.000439657	0.00629375	0.000381631	0.000584454	0.00049456	0.000396354	0.000495295	0	0	49528.3	48508.7	48602.3		0	0.995896	18.1375	18.1163	18.1587	75.236	18.1338	75.2403	Alpha-enolase	0	0	0	0	3.68096	0.541424	1	1.50489	0.993008	2.48981	0.403746	20233.6;18888.4;13324.3;947.021;10406.3;1899.05;7674.22;191.005;786.019;4055.1;20318.6;628.017;	20233.6;18888.4;13324.3;947.021;10406.3;1899.05;7674.22;191.005;786.019;4055.1;20318.6;628.017;	0.997046;0.99667;0.981278;0.769355;0.992252;0.883757;0.980738;0.5289;0.936459;0.95032;0.993039;0.935083;	25612	1.50489	0	0	0	0.993706	1	0.87625	0.906	0.890612	0.890699
Z:\HESI-source-performance\Slice-PASEF\HeLa-phospho\Raw-Data\Unenrich\20221109_HESI-1F-Slice-PASEF-unenrich-HeLa-10ng_1_1_4994.d	20221109_HESI-1F-Slice-PASEF-unenrich-HeLa-10ng_1_1_4994	P06733;P09104;P13929	P06733;P09104;P13929	ENOA_HUMAN;ENOB_HUMAN;ENOG_HUMAN	ENO1;ENO2;ENO3	117360	118789	109749	117360	118789	109749		AAVPSGASTGIYEALELR	AAVPSGASTGIYEALELR	AAVPSGASTGIYEALELR3	3	0.000983574	0.0157043	0.000381631	0.000537924	0.0004363	0.000396354	0.000436872	0	0	50067.3	50741.8	49407.7		188.488	0.993786	18.1252	18.104	18.1464	75.236	18.1291	75.2171	Alpha-enolase	0	0	0	191.005	3.9765	0.510375	1	1.38132	0.982892	1.23765	0.38798	22135.7;16210.3;11928.3;1564.04;11721.3;1429.03;7050.2;80.0023;688.018;4576.12;17825.5;397.012;	22135.7;16210.3;11928.3;1564.04;11721.3;1429.03;7050.2;80.0023;688.018;4576.12;17825.5;397.012;	0.997996;0.991928;0.998489;0.931209;0.988406;0.918251;0.964337;0.437794;0.761732;0.92825;0.971034;0.858243;	25597	1.38132	0	0	0	0.984296	1	0.877396	0.906	0.890797	0.891557
Z:\HESI-source-performance\Slice-PASEF\HeLa-phospho\Raw-Data\Unenrich\20221109_HESI-1F-Slice-PASEF-unenrich-HeLa-10ng_1_1_4992.d	20221109_HESI-1F-Slice-PASEF-unenrich-HeLa-10ng_1_1_4992	P22033	P22033	MUTA_HUMAN	MMUT	2329.07	2241.93	1964.6	2329.07	2241.93	1964.6	1964.6	AAVQVLDDIEK	AAVQVLDDIEK	AAVQVLDDIEK2	2	0.00381026	0.0502429	0.000356506	0.00113636	0.000949217	0.000396354	0.00095057	0	1	2329.07	2241.93	2296.07		345.051	0.796182	13.8614	13.8402	13.8826	43.1823	13.9392	42.6487	Methylmalonyl-CoA mutase, mitochondrial	0	0	0.400998	350.011	1.67134	0.507004	0.287139	0.12326	0.946685	1.56427	0.935127	1079.03;1007.02;243.007;601.017;0;53.0013;220.005;127.003;534.017;93.0027;268.008;261.007;	1079.03;1007.02;243.007;601.017;0;53.0013;220.005;127.003;534.017;93.0027;268.008;261.007;	0.679992;0.963323;0.619468;0.859386;0;0.668749;0.594871;0.126721;0.821589;0.668749;0.760091;0.657194;	19567	0.12326	0	0	0	0.949757	1	0.938229	0.954	0.937752	0.954572
Z:\HESI-source-performance\Slice-PASEF\HeLa-phospho\Raw-Data\Unenrich\20221109_HESI-1F-Slice-PASEF-unenrich-HeLa-10ng_1_1_4994.d	20221109_HESI-1F-Slice-PASEF-unenrich-HeLa-10ng_1_1_4994	P22033	P22033	MUTA_HUMAN	MMUT	1117.03	1136.71	1297.17	1117.03	1136.71	1297.17	1297.17	AAVQVLDDIEK	AAVQVLDDIEK	AAVQVLDDIEK2	2	0.000356506	0.00281854	0.000356506	0.000537924	0.0004363	0.000396354	0.000436872	0	1	1043.03	1061.04	1033.15		193.157	0.860718	13.8925	13.8713	13.9137	43.1823	13.9453	42.7857	Methylmalonyl-CoA mutase, mitochondrial	0	0	0.565015	195.005	1.49166	0.341485	0.0744342	0.428594	0.996886	0.630048	0.372122	327.008;497.016;219.007;305.011;0;97.0027;380.011;69.0027;825.03;200.008;123.004;191.005;	327.008;497.016;219.007;305.011;0;97.0027;380.011;69.0027;825.03;200.008;123.004;191.005;	0.845853;0.84626;0.915725;0.566635;0;0.68073;0.518302;0.295731;0.516896;0.458807;0.809808;0.561874;	19612	0.428594	0	0	0	0.997181	1	0.939205	0.954	0.938008	0.955118
Z:\HESI-source-performance\Slice-PASEF\HeLa-phospho\Raw-Data\Unenrich\20221109_HESI-1F-Slice-PASEF-unenrich-HeLa-10ng_1_1_4992.d	20221109_HESI-1F-Slice-PASEF-unenrich-HeLa-10ng_1_1_4992	Q15125	Q15125	EBP_HUMAN	EBP	4730.13	4498.24	4498.24	4730.13	4498.24	4498.24	4498.24	AAVVPLGTWR	AAVVPLGTWR	AAVVPLGTWR2	2	0.000381631	0.00260724	0.000381631	0.00269906	0.00258131	0.00275482	0.00258799	0	1	4730.13	4498.24	4606.84		626.258	0.959415	15.1984	15.1772	15.2196	52.0699	15.1151	52.6485	3-beta-hydroxysteroid-Delta(8),Delta(7)-isomerase	0	0	0.723744	643.018	2.13649	0.171645	0.915053	0.0892616	0.997086	1.14465	0.16734	4166.11;209.007;566.018;451.011;355.007;480.011;164.004;203.004;	4166.11;209.007;566.018;451.011;355.007;480.011;164.004;203.004;	0.989316;0.688733;0.721347;0.942253;0.767877;0.835862;0.707566;0.424526;	21459	0.0892616	0	0	0	0.997393	1	0.856458	0.87	0.85495	0.871071
Z:\HESI-source-performance\Slice-PASEF\HeLa-phospho\Raw-Data\Unenrich\20221109_HESI-1F-Slice-PASEF-unenrich-HeLa-10ng_1_1_4993.d	20221109_HESI-1F-Slice-PASEF-unenrich-HeLa-10ng_1_1_4993	Q15125	Q15125	EBP_HUMAN	EBP	5880.14	5867.91	5867.91	5880.14	5867.91	5867.91	5867.91	AAVVPLGTWR	AAVVPLGTWR	AAVVPLGTWR2	2	0.000402631	0.00329377	0.000381631	0.00316256	0.00243427	0.00275482	0.00243902	0	1	5880.14	5867.91	5879.24		221.973	0.971235	15.2414	15.2201	15.2627	52.0699	15.1048	53.0791	3-beta-hydroxysteroid-Delta(8),Delta(7)-isomerase	0	0	0.352614	222.007	1.3688	0.130545	0.905929	0	0.996329	1.70965	0.258748	4638.1;621.015;427.012;277.006;621.015;0;244.007;330.008;	4638.1;621.015;427.012;277.006;621.015;0;244.007;330.008;	0.987599;0.939804;0.833446;0.585734;0.880451;0;0.682198;0.772115;	21519	0	0	0	0	0.996706	1	0.858542	0.87	0.855315	0.873345
Z:\HESI-source-performance\Slice-PASEF\HeLa-phospho\Raw-Data\Unenrich\20221109_HESI-1F-Slice-PASEF-unenrich-HeLa-10ng_1_1_4994.d	20221109_HESI-1F-Slice-PASEF-unenrich-HeLa-10ng_1_1_4994	Q15125	Q15125	EBP_HUMAN	EBP	4093.1	4163.15	4163.15	4093.1	4163.15	4163.15	4163.15	AAVVPLGTWR	AAVVPLGTWR	AAVVPLGTWR2	2	0.000448632	0.00841848	0.000381631	0.00290557	0.00294551	0.00275482	0.00294985	0	1	4093.1	4163.15	4053.69		543.725	0.844888	15.2611	15.2399	15.2823	52.0699	15.1073	53.185	3-beta-hydroxysteroid-Delta(8),Delta(7)-isomerase	0	0	0.500609	549.011	1.53093	0.0375395	0.0801109	0.416902	0.990756	0.564719	0.302921	3295.08;469.011;218.007;327.009;329.007;321.008;115.002;388.011;	3295.08;469.011;218.007;327.009;329.007;321.008;115.002;388.011;	0.866798;0.815245;0.597096;0.511014;0.667714;0.620684;0.381197;0.539448;	21549	0.416902	0	0	0	0.991581	1	0.85625	0.87	0.85568	0.870626
Z:\HESI-source-performance\Slice-PASEF\HeLa-phospho\Raw-Data\Unenrich\20221109_HESI-1F-Slice-PASEF-unenrich-HeLa-10ng_1_1_4993.d	20221109_HESI-1F-Slice-PASEF-unenrich-HeLa-10ng_1_1_4993	P11172	P11172	UMPS_HUMAN	UMPS	5352.16	5185.82	3185.39	5352.16	5185.82	3185.39	3185.39	AAWEAYLSR	AAWEAYLSR	AAWEAYLSR2	2	0.00486322	0.057561	0.0096516	0.000584454	0.00049456	0.000396354	0.000495295	0	1	1911.04	1885.65	1889.29		364.811	0.853914	14.7215	14.7003	14.7428	46.6302	14.3685	49.1375	Uridine 5'-monophosphate synthase	0	0	0.126674	369.011	0.633243	0.270631	0.318688	0.416548	0.939501	2.18837	0.414287	518.011;858.02;492.011;165.003;297.006;535.011;94.0022;347.008;93.0022;141.004;421.011;54.001;	518.011;858.02;492.011;165.003;297.006;535.011;94.0022;347.008;93.0022;141.004;421.011;54.001;	0.883965;0.847535;0.785021;0.700659;0.607829;0.835048;0.580016;0.792036;0.788692;0.438004;0.705904;0.34631;	20784	0.416548	0	0	0	0.942439	1	0.854432	0.869	0.854627	0.86928
Z:\HESI-source-performance\Slice-PASEF\HeLa-phospho\Raw-Data\Unenrich\20221109_HESI-1F-Slice-PASEF-unenrich-HeLa-10ng_1_1_4993.d	20221109_HESI-1F-Slice-PASEF-unenrich-HeLa-10ng_1_1_4993	P09884	P09884	DPOLA_HUMAN	POLA1	1535.04	1486.02	1486.02	1535.04	1486.02	1486.02	1486.02	AAYAGGLVLDPK	AAYAGGLVLDPK	AAYAGGLVLDPK2	2	0.000516636	0.011282	0.000783426	0.000584454	0.00049456	0.000396354	0.000495295	0	1	1112.04	1105.3	1107.44		373.46	0.874421	13.4697	13.4485	13.4909	39.5251	13.4421	39.6691	DNA polymerase alpha catalytic subunit	0	0	0.807947	375.011	1.41257	0.103487	0.304304	0.504332	0.987536	1.29957	0.29325	612.019;394.014;138.003;465.013;249.008;106.003;104.003;37.0014;314.008;226.005;83.0026;0;	612.019;394.014;138.003;465.013;249.008;106.003;104.003;37.0014;314.008;226.005;83.0026;0;	0.934793;0.876157;0.292925;0.50069;0.504565;0.519406;0.460683;0.482238;0.619827;0.525321;0.218044;0;	19012	0.504332	0	0	0	0.988718	1	0.938438	0.963	0.944915	0.954929
Z:\HESI-source-performance\Slice-PASEF\HeLa-phospho\Raw-Data\Unenrich\20221109_HESI-1F-Slice-PASEF-unenrich-HeLa-10ng_1_1_4992.d	20221109_HESI-1F-Slice-PASEF-unenrich-HeLa-10ng_1_1_4992	P02545	P02545	LMNA_HUMAN	LMNA	68229.6	66266	63789	68229.6	66266	63789	63789	AAYEAELGDAR	AAYEAELGDAR	AAYEAELGDAR2	2	1.66974e-05	1.66974e-05	3.25004e-06	0.000590667	0.000501253	0.000396354	0.00050226	0	1	14119.4	13704.2	14035.1		6840.07	0.985178	9.18322	9.16192	9.20442	6.34667	9.14005	6.67994	Prelamin-A/C	0	0	0.95642	6881.15	5.00806	0.533964	1	2.61889	0.999981	0.967835	0.473247	6342.16;4250.1;3527.09;3203.08;2896.06;1469.04;2327.06;943.023;347.009;1054.03;850.023;649.018;	6342.16;4250.1;3527.09;3203.08;2896.06;1469.04;2327.06;943.023;347.009;1054.03;850.023;649.018;	0.99268;0.968419;0.991885;0.932078;0.984552;0.916543;0.862179;0.8474;0.78657;0.96241;0.847878;0.749816;	12953	2.61889	0	0	0	0.999983	1	0.874792	0.887	0.871373	0.889064
Z:\HESI-source-performance\Slice-PASEF\HeLa-phospho\Raw-Data\Unenrich\20221109_HESI-1F-Slice-PASEF-unenrich-HeLa-10ng_1_1_4993.d	20221109_HESI-1F-Slice-PASEF-unenrich-HeLa-10ng_1_1_4993	P02545	P02545	LMNA_HUMAN	LMNA	70303.6	68480	66695.1	70303.6	68480	66695.1	66695.1	AAYEAELGDAR	AAYEAELGDAR	AAYEAELGDAR2	2	3.25004e-06	3.25004e-06	3.25004e-06	0.000584454	0.00049456	0.000396354	0.000495295	0	1	16050.4	15604.4	15634.5		8157.27	0.973727	9.16265	9.14142	9.18385	6.34667	9.13454	6.52566	Prelamin-A/C	0	0	0.981018	8374.25	4.70246	0.450163	1	2.95654	0.999996	1.04326	0.268279	8092.22;4264.11;3694.08;3427.07;2355.07;1265.03;2406.05;1064.03;683.018;1201.03;999.027;445.009;	8092.22;4264.11;3694.08;3427.07;2355.07;1265.03;2406.05;1064.03;683.018;1201.03;999.027;445.009;	0.97379;0.966755;0.981639;0.951565;0.975958;0.955641;0.953543;0.956843;0.88525;0.952579;0.902871;0.795741;	12923	2.95654	0	0	0	0.999997	1	0.874271	0.887	0.871096	0.888708
Z:\HESI-source-performance\Slice-PASEF\HeLa-phospho\Raw-Data\Unenrich\20221109_HESI-1F-Slice-PASEF-unenrich-HeLa-10ng_1_1_4994.d	20221109_HESI-1F-Slice-PASEF-unenrich-HeLa-10ng_1_1_4994	P02545	P02545	LMNA_HUMAN	LMNA	60651.3	61273.8	65364.5	60651.3	61273.8	65364.5	65364.5	AAYEAELGDAR	AAYEAELGDAR	AAYEAELGDAR2	2	1.50585e-05	1.50585e-05	3.25004e-06	0.000537924	0.0004363	0.000396354	0.000436872	0	1	16851.4	16859.6	16416.4		7652.38	0.981989	9.17167	9.15044	9.19288	6.34667	9.14249	6.58999	Prelamin-A/C	0	0	0.961686	7855.18	4.24287	0.601862	1	1.12509	0.999983	1.03559	0.164894	7840.18;4938.13;4073.11;1863.05;2307.06;1315.03;2381.06;1163.03;616.014;793.023;871.024;262.007;	7840.18;4938.13;4073.11;1863.05;2307.06;1315.03;2381.06;1163.03;616.014;793.023;871.024;262.007;	0.993479;0.980154;0.962098;0.922342;0.922059;0.962385;0.900262;0.912708;0.959959;0.892787;0.817659;0.689196;	12938	1.12509	0	0	0	0.999985	1	0.873438	0.887	0.871989	0.888112
Z:\HESI-source-performance\Slice-PASEF\HeLa-phospho\Raw-Data\Unenrich\20221109_HESI-1F-Slice-PASEF-unenrich-HeLa-10ng_1_1_4992.d	20221109_HESI-1F-Slice-PASEF-unenrich-HeLa-10ng_1_1_4992	P05141	P05141	ADT2_HUMAN	SLC25A5	22818.5	21917.7	20631.1	22818.5	21917.7	20631.1	20631.1	AAYFGIYDTAK	AAYFGIYDTAK	AAYFGIYDTAK2	2	6.98782e-05	6.98782e-05	1.70484e-05	0.000590667	0.000501253	0.000396354	0.00050226	0	1	19302.7	18279.4	18720.8		4910.51	0.978737	14.201	14.1798	14.2223	43.7834	14.0156	45.3253	ADP/ATP translocase 2	0	0	0.683471	5063.16	3.77577	0.379046	1	0.765934	0.999922	1.34994	0.315241	10425.4;6126.24;2751.08;1297.04;2494.09;773.026;474.017;928.025;	10425.4;6126.24;2751.08;1297.04;2494.09;773.026;474.017;928.025;	0.982542;0.977514;0.967041;0.857964;0.913105;0.928968;0.744515;0.682075;	20047	0.765934	0	0	0	0.99993	1	0.952812	0.964	0.945797	0.970665
Z:\HESI-source-performance\Slice-PASEF\HeLa-phospho\Raw-Data\Unenrich\20221109_HESI-1F-Slice-PASEF-unenrich-HeLa-10ng_1_1_4993.d	20221109_HESI-1F-Slice-PASEF-unenrich-HeLa-10ng_1_1_4993	P05141	P05141	ADT2_HUMAN	SLC25A5	26152.6	25578.6	23837.4	26152.6	25578.6	23837.4	23837.4	AAYFGIYDTAK	AAYFGIYDTAK	AAYFGIYDTAK2	2	0.000402631	3.04234e-05	1.70484e-05	0.000584454	0.00049456	0.000396354	0.000495295	0	1	21591.7	20775.9	20816		5375.83	0.985564	14.2017	14.1805	14.2229	43.7834	14.0244	45.2398	ADP/ATP translocase 2	0	0	0.954037	5576.16	3.73789	0.295649	0.974263	0.525951	0.999966	1.07339	0.38717	11025.4;6998.2;3568.1;1170.04;2428.09;954.033;281.01;654.02;	11025.4;6998.2;3568.1;1170.04;2428.09;954.033;281.01;654.02;	0.987941;0.982934;0.983377;0.885829;0.784722;0.907371;0.762083;0.638244;	20047	0.525951	0	0	0	0.999597	1	0.955	0.964	0.94565	0.971979
Z:\HESI-source-performance\Slice-PASEF\HeLa-phospho\Raw-Data\Unenrich\20221109_HESI-1F-Slice-PASEF-unenrich-HeLa-10ng_1_1_4994.d	20221109_HESI-1F-Slice-PASEF-unenrich-HeLa-10ng_1_1_4994	P05141	P05141	ADT2_HUMAN	SLC25A5	19090.5	19319.5	22248.8	19090.5	19319.5	22248.8	22248.8	AAYFGIYDTAK	AAYFGIYDTAK	AAYFGIYDTAK2	2	1.70484e-05	1.70484e-05	1.70484e-05	0.000537924	0.0004363	0.000396354	0.000436872	0	1	19090.5	19319.5	18811.6		5944.08	0.961656	14.1895	14.1683	14.2107	43.7834	14.0225	45.2091	ADP/ATP translocase 2	0	0	0.919282	6032.22	3.40814	0.230457	1	0.673969	0.999981	1.82427	0.314392	9441.22;6906.22;2743.08;1023.03;1941.07;1392.04;850.023;366.011;	9441.22;6906.22;2743.08;1023.03;1941.07;1392.04;850.023;366.011;	0.999364;0.926585;0.920168;0.898091;0.899242;0.898639;0.732874;0.764955;	20032	0.673969	0	0	0	0.999983	1	0.954375	0.964	0.946962	0.970976
Z:\HESI-source-performance\Slice-PASEF\HeLa-phospho\Raw-Data\Unenrich\20221109_HESI-1F-Slice-PASEF-unenrich-HeLa-10ng_1_1_4992.d	20221109_HESI-1F-Slice-PASEF-unenrich-HeLa-10ng_1_1_4992	P12235;P12236	P12235;P12236	ADT1_HUMAN;ADT3_HUMAN	SLC25A4;SLC25A6	7260.24	6985.63	6766.95	7260.24	6985.63	6766.95		AAYFGVYDTAK	AAYFGVYDTAK	AAYFGVYDTAK2	2	8.06746e-05	8.06746e-05	8.06746e-05	0.000590667	0.000501253	0.000396354	0.00050226	0	0	7260.24	6985.63	7154.29		2669.54	0.972355	12.8852	12.864	12.9065	33.6416	12.6497	35.3617	ADP/ATP translocase 1	0	0	0.933392	2709.08	2.67204	0.160727	0.999047	1.02606	0.99991	0.897138	0.304758	4397.16;2591.08;938.033;272.008;1150.04;173.004;222.007;257.008;118.003;429.012;	4397.16;2591.08;938.033;272.008;1150.04;173.004;222.007;257.008;118.003;429.012;	0.974023;0.967178;0.9302;0.994719;0.91217;0.69025;0.825122;0.668941;0.526249;0.778307;	18187	1.02606	0	0	0	0.999919	1	0.948125	0.964	0.945797	0.966008
Z:\HESI-source-performance\Slice-PASEF\HeLa-phospho\Raw-Data\Unenrich\20221109_HESI-1F-Slice-PASEF-unenrich-HeLa-10ng_1_1_4993.d	20221109_HESI-1F-Slice-PASEF-unenrich-HeLa-10ng_1_1_4993	P12235;P12236	P12235;P12236	ADT1_HUMAN;ADT3_HUMAN	SLC25A4;SLC25A6	7781.24	7586.25	8291.58	7781.24	7586.25	8291.58		AAYFGVYDTAK	AAYFGVYDTAK	AAYFGVYDTAK2	2	0.000402631	0.000364258	8.06746e-05	0.000584454	0.00049456	0.000396354	0.000495295	0	0	7781.24	7586.25	7600.9		2476.32	0.971963	12.8756	12.8544	12.8968	33.6416	12.6674	35.2361	ADP/ATP translocase 1	0	0	0.76321	2535.08	2.46838	0.179962	0.85522	0.300768	0.999593	0.907818	0.428607	4774.15;2449.07;669.019;558.017;597.018;408.014;572.019;374.011;163.005;0;	4774.15;2449.07;669.019;558.017;597.018;408.014;572.019;374.011;163.005;0;	0.978822;0.986016;0.831918;0.851604;0.809933;0.582799;0.79317;0.714305;0.598425;0;	18172	0.300768	0	0	0	0.999597	1	0.947812	0.964	0.94565	0.96535
Z:\HESI-source-performance\Slice-PASEF\HeLa-phospho\Raw-Data\Unenrich\20221109_HESI-1F-Slice-PASEF-unenrich-HeLa-10ng_1_1_4994.d	20221109_HESI-1F-Slice-PASEF-unenrich-HeLa-10ng_1_1_4994	P12235;P12236	P12235;P12236	ADT1_HUMAN;ADT3_HUMAN	SLC25A4;SLC25A6	8438.27	8520.5	8048.17	8438.27	8520.5	8048.17		AAYFGVYDTAK	AAYFGVYDTAK	AAYFGVYDTAK2	2	0.000356506	0.000314773	8.06746e-05	0.000537924	0.0004363	0.000396354	0.000436872	0	0	8438.27	8520.5	8296.48		3339.03	0.956032	12.874	12.8528	12.8952	33.6416	12.6646	35.2359	ADP/ATP translocase 1	0	0	0.81805	3396.1	2.36775	0.360883	0.960302	0.582111	0.999651	0.593462	0.365045	4964.18;2784.08;1022.03;690.022;643.022;419.015;80.0028;72.0027;155.005;472.016;	4964.18;2784.08;1022.03;690.022;643.022;419.015;80.0028;72.0027;155.005;472.016;	0.993107;0.900394;0.853184;0.913793;0.778894;0.616322;0.445621;0.445621;0.665884;0.854165;	18172	0.582111	0	0	0	0.999644	1	0.950833	0.964	0.946962	0.967454
Z:\HESI-source-performance\Slice-PASEF\HeLa-phospho\Raw-Data\Unenrich\20221109_HESI-1F-Slice-PASEF-unenrich-HeLa-10ng_1_1_4992.d	20221109_HESI-1F-Slice-PASEF-unenrich-HeLa-10ng_1_1_4992	P04083	P04083	ANXA1_HUMAN	ANXA1	39321.8	37163.2	38845.5	39321.8	37163.2	38845.5	38845.5	AAYLQETGKPLDETLKK	AAYLQETGKPLDETLKK	AAYLQETGKPLDETLKK3	3	0.000479846	0.00612085	0.000406215	0.000590667	0.000501253	0.000396354	0.00050226	0	1	960.025	915.743	937.853		3346.96	0.903865	10.2758	10.2546	10.297	14.9533	10.1897	15.4597	Annexin A1	0	0	0.659332	3426.09	2.13765	0.452935	1	0.146468	0.993186	0	-10000000	318.009;206.005;523.014;161.005;321.007;436.012;45.0011;77.0023;66.0023;0;300.007;143.003;	318.009;206.005;523.014;161.005;321.007;436.012;45.0011;77.0023;66.0023;0;300.007;143.003;	0.93147;0.930445;0.787553;0;0.711902;0.871172;0;0;0.653194;0;0.341056;0.698558;	14496	0.146468	0	0	0	0.993879	1	0.873977	0.884	0.867845	0.888254
Z:\HESI-source-performance\Slice-PASEF\HeLa-phospho\Raw-Data\Unenrich\20221109_HESI-1F-Slice-PASEF-unenrich-HeLa-10ng_1_1_4993.d	20221109_HESI-1F-Slice-PASEF-unenrich-HeLa-10ng_1_1_4993	P04083	P04083	ANXA1_HUMAN	ANXA1	39024.8	37648	37495.2	39024.8	37648	37495.2	37495.2	AAYLQETGKPLDETLKK	AAYLQETGKPLDETLKK	AAYLQETGKPLDETLKK3	3	0.000402631	0.000876661	0.000406215	0.000584454	0.00049456	0.000396354	0.000495295	0	1	1176.03	1152.74	1154.97		3250.79	0.845994	10.2766	10.2554	10.2978	14.9533	10.1914	15.4969	Annexin A1	0	0	0.955442	3310.07	2.28532	0.56875	1	0	0.99902	1.04326	0.458614	787.021;212.006;246.005;135.005;380.009;177.005;11.0003;0;103.002;0;0;67.0023;	787.021;212.006;246.005;135.005;380.009;177.005;11.0003;0;103.002;0;0;67.0023;	0.946836;0.686771;0.643632;0.584556;0.648586;0.588324;0.471415;0;0.584556;0;0;0.351992;	14496	0	0	0	0	0.999123	1	0.878068	0.884	0.867315	0.892798
Z:\HESI-source-performance\Slice-PASEF\HeLa-phospho\Raw-Data\Unenrich\20221109_HESI-1F-Slice-PASEF-unenrich-HeLa-10ng_1_1_4994.d	20221109_HESI-1F-Slice-PASEF-unenrich-HeLa-10ng_1_1_4994	P04083	P04083	ANXA1_HUMAN	ANXA1	40823.8	41351.6	39714.7	40823.8	41351.6	39714.7	39714.7	AAYLQETGKPLDETLKK	AAYLQETGKPLDETLKK	AAYLQETGKPLDETLKK3	3	0.000844773	0.012309	0.000406215	0.000537924	0.0004363	0.000396354	0.000436872	0	1	1224.03	1241.38	1208.74		2425.39	0.687571	10.2643	10.2431	10.2855	14.9533	10.195	15.3459	Annexin A1	0	0	0.397436	2456.07	0.933996	0.215071	0.987763	0	0.986541	1.28069	0.413426	405.009;446.009;203.005;455.013;194.005;373.009;243.006;0;87.0023;104.002;0;0;	405.009;446.009;203.005;455.013;194.005;373.009;243.006;0;87.0023;104.002;0;0;	0.78434;0.684155;0.548884;0.930998;0.579146;0.586584;0.813541;0;0.397541;0.261853;0;0;	14481	0	0	0	0	0.987691	1	0.8725	0.884	0.867846	0.887746
Z:\HESI-source-performance\Slice-PASEF\HeLa-phospho\Raw-Data\Unenrich\20221109_HESI-1F-Slice-PASEF-unenrich-HeLa-10ng_1_1_4992.d	20221109_HESI-1F-Slice-PASEF-unenrich-HeLa-10ng_1_1_4992	P04083	P04083	ANXA1_HUMAN	ANXA1	39321.8	37163.2	38845.5	39321.8	37163.2	38845.5	38845.5	AAYLQETGKPLDETLKK	AAYLQETGKPLDETLKK	AAYLQETGKPLDETLKK4	4	1.65911e-05	1.65911e-05	1.65911e-05	0.000590667	0.000501253	0.000396354	0.00050226	0	1	7697.15	7342.11	7519.38		6518.99	0.943572	10.2758	10.2546	10.297	14.9533	10.1897	15.4597	Annexin A1	0	0	0.9298	6673.11	3.17839	0.784043	1	0	0.999981	1.92319	0.473889	2615.05;1697.03;2824.07;2258.04;1523.03;1355.02;2121.04;1105.02;508.009;356.007;355.007;1371.03;	2615.05;1697.03;2824.07;2258.04;1523.03;1355.02;2121.04;1105.02;508.009;356.007;355.007;1371.03;	0.97353;0.909857;0.916768;0.942401;0.782153;0.898513;0.616477;0.89634;0.987073;0.694523;0.810438;0.831581;	14500	0	0	0	0	0.999983	1	0.784479	0.803	0.79157	0.796272
Z:\HESI-source-performance\Slice-PASEF\HeLa-phospho\Raw-Data\Unenrich\20221109_HESI-1F-Slice-PASEF-unenrich-HeLa-10ng_1_1_4993.d	20221109_HESI-1F-Slice-PASEF-unenrich-HeLa-10ng_1_1_4993	P04083	P04083	ANXA1_HUMAN	ANXA1	39024.8	37648	37495.2	39024.8	37648	37495.2	37495.2	AAYLQETGKPLDETLKK	AAYLQETGKPLDETLKK	AAYLQETGKPLDETLKK4	4	0.000402631	5.90905e-05	1.65911e-05	0.000584454	0.00049456	0.000396354	0.000495295	0	1	7314.14	7204.56	7218.47		6286.8	0.953496	10.266	10.2448	10.2872	14.9533	10.1914	15.4195	Annexin A1	0	0	0.897183	6370.12	3.56905	0.516644	1	0	0.999934	0.894222	0.648485	3308.05;2574.05;2103.04;1903.04;1564.03;590.012;934.021;1135.02;606.011;431.009;591.012;2548.05;	3308.05;2574.05;2103.04;1903.04;1564.03;590.012;934.021;1135.02;606.011;431.009;591.012;2548.05;	0.986778;0.890562;0.897662;0.957345;0.931716;0.673402;0.615069;0.916221;0.934322;0.787997;0.955677;0.925281;	14485	0	0	0	0	0.999597	1	0.782708	0.803	0.791329	0.794216
Z:\HESI-source-performance\Slice-PASEF\HeLa-phospho\Raw-Data\Unenrich\20221109_HESI-1F-Slice-PASEF-unenrich-HeLa-10ng_1_1_4994.d	20221109_HESI-1F-Slice-PASEF-unenrich-HeLa-10ng_1_1_4994	P04083	P04083	ANXA1_HUMAN	ANXA1	40823.8	41351.6	39714.7	40823.8	41351.6	39714.7	39714.7	AAYLQETGKPLDETLKK	AAYLQETGKPLDETLKK	AAYLQETGKPLDETLKK4	4	5.7225e-05	5.7225e-05	1.65911e-05	0.000537924	0.0004363	0.000396354	0.000436872	0	1	6156.11	6243.36	6079.21		4764.81	0.977257	10.2749	10.2537	10.2961	14.9533	10.195	15.4226	Annexin A1	0	0	0.701102	4825.08	3.19702	0.636742	1	0	0.999937	1.22086	0.532566	1927.04;2115.04;2084.03;2145.04;1454.03;744.014;4917.1;661.012;1134.02;1006.02;290.005;1698.03;	1927.04;2115.04;2084.03;2145.04;1454.03;744.014;4917.1;661.012;1134.02;1006.02;290.005;1698.03;	0.981777;0.898926;0.955985;0.993865;0.897823;0.650388;0.958474;0.950865;0.930592;0.864247;0.874461;0.879554;	14500	0	0	0	0	0.999943	1	0.786146	0.803	0.791782	0.796614
Z:\HESI-source-performance\Slice-PASEF\HeLa-phospho\Raw-Data\Unenrich\20221109_HESI-1F-Slice-PASEF-unenrich-HeLa-10ng_1_1_4992.d	20221109_HESI-1F-Slice-PASEF-unenrich-HeLa-10ng_1_1_4992	Q8N163	Q8N163	CCAR2_HUMAN	CCAR2	3853.07	3664.86	3351.72	3853.07	3664.86	3351.72	3351.72	AAYNPGQAVPWNAVK	AAYNPGQAVPWNAVK	AAYNPGQAVPWNAVK2	2	0.000759384	0.00937818	0.000545852	0.000590667	0.000501253	0.000396354	0.00050226	0	1	1562.06	1495.49	1531.6		317.697	0.835014	14.4874	14.4662	14.5086	47.0754	14.42	47.4925	Cell cycle and apoptosis regulator protein 2	0	0	0.498648	324.015	1.01617	0.232197	0.212736	1.27361	0.989597	1.04326	0.454555	754.026;0;266.01;0;542.021;120.005;63.0016;69.0033;315.01;236.008;0;243.01;	754.026;0;266.01;0;542.021;120.005;63.0016;69.0033;315.01;236.008;0;243.01;	0.817485;0;0.593893;0;0.977736;0.649761;0.487897;0.518581;0.657042;0.8433;0;0.715205;	20447	1.27361	0	0	0	0.990622	1	1.03323	1.052	1.03627	1.04907
Z:\HESI-source-performance\Slice-PASEF\HeLa-phospho\Raw-Data\Unenrich\20221109_HESI-1F-Slice-PASEF-unenrich-HeLa-10ng_1_1_4993.d	20221109_HESI-1F-Slice-PASEF-unenrich-HeLa-10ng_1_1_4993	Q8N163	Q8N163	CCAR2_HUMAN	CCAR2	3495.1	3457.93	3326.58	3495.1	3457.93	3326.58	3326.58	AAYNPGQAVPWNAVK	AAYNPGQAVPWNAVK	AAYNPGQAVPWNAVK2	2	0.000516636	0.0125292	0.000545852	0.000584454	0.00049456	0.000396354	0.000495295	0	1	1094.04	1077.74	1079.82		247.748	0.859911	14.4987	14.4774	14.5199	47.0754	14.4243	47.4468	Cell cycle and apoptosis regulator protein 2	0	0	0.769166	251.01	1.45809	0.533804	0.0343828	0.500626	0.986177	1.31532	0.451235	783.029;0;202.007;240.008;109.003;0;115.005;178.007;83.0033;110.005;0;105.003;	783.029;0;202.007;240.008;109.003;0;115.005;178.007;83.0033;110.005;0;105.003;	0.901241;0;0.884143;0.736817;0.518102;0;0.629035;0.6186;0.356727;0.665712;0;0.356727;	20462	0.500626	0	0	0	0.987471	1	1.03557	1.052	1.03681	1.0505
Z:\HESI-source-performance\Slice-PASEF\HeLa-phospho\Raw-Data\Unenrich\20221109_HESI-1F-Slice-PASEF-unenrich-HeLa-10ng_1_1_4993.d	20221109_HESI-1F-Slice-PASEF-unenrich-HeLa-10ng_1_1_4993	Q96QK1	Q96QK1	VPS35_HUMAN	VPS35	7754.17	7649.73	7174.41	7754.17	7649.73	7174.41	7174.41	AC(UniMod:4)AELHQNVNVK	ACAELHQNVNVK	AC(UniMod:4)AELHQNVNVK3	3	0.00473355	0.0564308	0.00950975	0.000584454	0.00049456	0.000396354	0.000495295	0	1	1105.02	1087.9	1090.01		556.345	0.79275	6.10719	6.08589	6.12839	-18.746	6.07575	-19.0025	Vacuolar protein sorting-associated protein 35	0	0	0.438936	564.011	0.950835	0.257415	0.0710418	0.576703	0.940618	0.834652	0.299612	393.009;313.007;139.004;0;399.007;408.009;156.003;0;183.005;46.001;122.002;94.0019;	393.009;313.007;139.004;0;399.007;408.009;156.003;0;183.005;46.001;122.002;94.0019;	0.888584;0.800539;0.525704;0;0.692245;0.534632;0.638788;0;0.407932;0.612901;0.234209;0.612901;	8606	0.576703	0	0	0	0.943569	1	0.804792	0.824	0.810837	0.81877
Z:\HESI-source-performance\Slice-PASEF\HeLa-phospho\Raw-Data\Unenrich\20221109_HESI-1F-Slice-PASEF-unenrich-HeLa-10ng_1_1_4992.d	20221109_HESI-1F-Slice-PASEF-unenrich-HeLa-10ng_1_1_4992	P00558	P00558	PGK1_HUMAN	PGK1	198716	190668	192596	198716	190668	192596	192596	AC(UniMod:4)ANPAAGSVILLENLR	ACANPAAGSVILLENLR	AC(UniMod:4)ANPAAGSVILLENLR2	2	6.70017e-06	6.70017e-06	1.0123e-06	0.000590667	0.000501253	0.000396354	0.00050226	0	1	13842.6	13045.3	13360.3		10653.9	0.984926	19.2501	19.2289	19.2714	85.4412	19.2131	85.8529	Phosphoglycerate kinase 1	0	0	0.883947	11038.5	3.10227	0.697916	1	2.20166	0.999992	1.56489	0.446474	6117.24;2575.1;5150.21;3158.14;2772.12;2087.08;2382.11;2205.09;786.039;2174.09;1773.08;698.032;	6117.24;2575.1;5150.21;3158.14;2772.12;2087.08;2382.11;2205.09;786.039;2174.09;1773.08;698.032;	0.986179;0.968954;0.991423;0.917907;0.988892;0.985155;0.943122;0.955034;0.948844;0.932643;0.927931;0.88168;	27180	2.20166	0	0	0	0.999993	1	1.11958	1.127	1.11517	1.13116
Z:\HESI-source-performance\Slice-PASEF\HeLa-phospho\Raw-Data\Unenrich\20221109_HESI-1F-Slice-PASEF-unenrich-HeLa-10ng_1_1_4993.d	20221109_HESI-1F-Slice-PASEF-unenrich-HeLa-10ng_1_1_4993	P00558	P00558	PGK1_HUMAN	PGK1	191723	192645	190723	191723	192645	190723	190723	AC(UniMod:4)ANPAAGSVILLENLR	ACANPAAGSVILLENLR	AC(UniMod:4)ANPAAGSVILLENLR2	2	1.0123e-06	1.0123e-06	1.0123e-06	0.000584454	0.00049456	0.000396354	0.000495295	0	1	11054.5	10763.6	10784.4		10523.9	0.980052	19.2929	19.2717	19.3141	85.4412	19.2234	86.1802	Phosphoglycerate kinase 1	0	0	0.969666	10787.4	4.31638	0.650969	1	2.86492	0.999999	1.1112	0.469534	4373.17;1958.09;4723.22;2412.09;3184.16;2519.11;2078.1;1747.07;1040.04;2526.11;1478.07;1090.05;	4373.17;1958.09;4723.22;2412.09;3184.16;2519.11;2078.1;1747.07;1040.04;2526.11;1478.07;1090.05;	0.985317;0.978885;0.975662;0.900006;0.919134;0.956911;0.939358;0.845363;0.852325;0.931064;0.896174;0.987914;	27240	2.86492	0	0	0	0.999999	1	1.12021	1.127	1.11609	1.13068
Z:\HESI-source-performance\Slice-PASEF\HeLa-phospho\Raw-Data\Unenrich\20221109_HESI-1F-Slice-PASEF-unenrich-HeLa-10ng_1_1_4994.d	20221109_HESI-1F-Slice-PASEF-unenrich-HeLa-10ng_1_1_4994	P00558	P00558	PGK1_HUMAN	PGK1	194096	190631	190623	194096	190631	190623	190623	AC(UniMod:4)ANPAAGSVILLENLR	ACANPAAGSVILLENLR	AC(UniMod:4)ANPAAGSVILLENLR2	2	2.04362e-06	2.04362e-06	1.0123e-06	0.000537924	0.0004363	0.000396354	0.000436872	0	1	14731.6	14731.4	14344		11750	0.964886	19.2807	19.2595	19.302	85.4412	19.2188	86.0069	Phosphoglycerate kinase 1	0	0	0.958158	12067.5	3.4001	0.842462	1	2.57258	0.999998	1.06371	0.501018	6254.24;3269.14;5208.21;2873.11;2785.12;2779.1;2174.09;4002.18;941.045;2997.11;1950.08;894.041;	6254.24;3269.14;5208.21;2873.11;2785.12;2779.1;2174.09;4002.18;941.045;2997.11;1950.08;894.041;	0.965562;0.988834;0.949044;0.955321;0.951448;0.954439;0.928844;0.985971;0.948467;0.976534;0.960617;0.935858;	27225	2.57258	0	0	0	0.999998	1	1.11667	1.127	1.11651	1.1271
Z:\HESI-source-performance\Slice-PASEF\HeLa-phospho\Raw-Data\Unenrich\20221109_HESI-1F-Slice-PASEF-unenrich-HeLa-10ng_1_1_4992.d	20221109_HESI-1F-Slice-PASEF-unenrich-HeLa-10ng_1_1_4992	P00558	P00558	PGK1_HUMAN	PGK1	198716	190668	192596	198716	190668	192596	192596	AC(UniMod:4)ANPAAGSVILLENLR	ACANPAAGSVILLENLR	AC(UniMod:4)ANPAAGSVILLENLR3	3	8.08276e-06	8.08276e-06	1.5451e-06	0.000590667	0.000501253	0.000396354	0.00050226	0	1	111942	105494	108041		27971.1	0.995964	19.2616	19.2404	19.2829	85.4412	19.2131	85.9816	Phosphoglycerate kinase 1	0	0	0.978474	28980.9	5.7609	0.724563	1	1.85298	0.999991	1.07922	0.240093	46960.5;41931.4;23049.8;23647.9;6029.17;7390.24;9408.26;6890.21;7407.21;8336.21;2551.08;4706.15;	46960.5;41931.4;23049.8;23647.9;6029.17;7390.24;9408.26;6890.21;7407.21;8336.21;2551.08;4706.15;	0.995499;0.995459;0.997833;0.998048;0.967572;0.957783;0.976309;0.995302;0.992718;0.99357;0.877823;0.961963;	27202	1.85298	0	0	0	0.999992	1	0.938854	0.956	0.939454	0.95534
Z:\HESI-source-performance\Slice-PASEF\HeLa-phospho\Raw-Data\Unenrich\20221109_HESI-1F-Slice-PASEF-unenrich-HeLa-10ng_1_1_4993.d	20221109_HESI-1F-Slice-PASEF-unenrich-HeLa-10ng_1_1_4993	P00558	P00558	PGK1_HUMAN	PGK1	191723	192645	190723	191723	192645	190723	190723	AC(UniMod:4)ANPAAGSVILLENLR	ACANPAAGSVILLENLR	AC(UniMod:4)ANPAAGSVILLENLR3	3	1.5451e-06	1.5451e-06	1.5451e-06	0.000584454	0.00049456	0.000396354	0.000495295	0	1	105438	102611	102809		26445.3	0.996161	19.2726	19.2514	19.2938	85.4412	19.2234	85.947	Phosphoglycerate kinase 1	0	0	0.988346	27121.7	6.06662	0.476104	1	1.78451	0.999998	0.454332	0.282685	44302.4;39986.2;21149.7;22847.8;4984.17;7364.26;10593.3;5315.15;9004.26;7500.19;2794.09;4228.13;	44302.4;39986.2;21149.7;22847.8;4984.17;7364.26;10593.3;5315.15;9004.26;7500.19;2794.09;4228.13;	0.998522;0.995993;0.991533;0.992934;0.985156;0.980798;0.995476;0.961925;0.998425;0.981929;0.953377;0.977586;	27217	1.78451	0	0	0	0.999998	1	0.939792	0.956	0.940125	0.956581
Z:\HESI-source-performance\Slice-PASEF\HeLa-phospho\Raw-Data\Unenrich\20221109_HESI-1F-Slice-PASEF-unenrich-HeLa-10ng_1_1_4994.d	20221109_HESI-1F-Slice-PASEF-unenrich-HeLa-10ng_1_1_4994	P00558	P00558	PGK1_HUMAN	PGK1	194096	190631	190623	194096	190631	190623	190623	AC(UniMod:4)ANPAAGSVILLENLR	ACANPAAGSVILLENLR	AC(UniMod:4)ANPAAGSVILLENLR3	3	1.83392e-05	1.83392e-05	1.5451e-06	0.000537924	0.0004363	0.000396354	0.000436872	0	1	101472	101470	98802.5		26479.3	0.997165	19.271	19.2497	19.2922	85.4412	19.2188	85.8965	Phosphoglycerate kinase 1	0	0	0.979657	27194.7	5.78091	0.46115	1	1.87189	0.99998	0.397831	0.266272	39060.2;40416;21995.7;22692.7;5996.17;8299.24;8899.26;7481.21;6358.19;6955.21;2991.08;4488.14;	39060.2;40416;21995.7;22692.7;5996.17;8299.24;8899.26;7481.21;6358.19;6955.21;2991.08;4488.14;	0.998246;0.997462;0.9947;0.988798;0.968312;0.952815;0.978993;0.997741;0.983676;0.988514;0.913212;0.950756;	27217	1.87189	0	0	0	0.999982	1	0.940104	0.956	0.939737	0.956318
Z:\HESI-source-performance\Slice-PASEF\HeLa-phospho\Raw-Data\Unenrich\20221109_HESI-1F-Slice-PASEF-unenrich-HeLa-10ng_1_1_4992.d	20221109_HESI-1F-Slice-PASEF-unenrich-HeLa-10ng_1_1_4992	Q6Y7W6	Q6Y7W6	GGYF2_HUMAN	GIGYF2	1594.05	1553.24	1553.24	1594.05	1553.24	1553.24	1553.24	AC(UniMod:4)DESFQPLGDIMK	ACDESFQPLGDIMK	AC(UniMod:4)DESFQPLGDIMK2	2	0.00863711	0.0982705	0.0174779	0.000590667	0.000501253	0.000396354	0.00050226	0	1	842.03	804.485	823.909		179.068	0.690111	17.1504	17.1292	17.1716	67.896	17.1639	67.7241	GRB10-interacting GYF protein 2	0	0	0.853905	183.007	1.42236	0.469183	0.96858	0.636016	0.900778	1.41832	0.464556	457.016;313.01;0;72.0034;0;0;72.0033;0;0;82.0033;0;70.0034;	457.016;313.01;0;72.0034;0;0;72.0033;0;0;82.0033;0;70.0034;	0.675405;0.793977;0;0.331924;0;0;0.446821;0;0;0.446821;0;0.446821;	24212	0.636016	0	0	0	0.90173	1	1.055	1.064	1.04934	1.06858
Z:\HESI-source-performance\Slice-PASEF\HeLa-phospho\Raw-Data\Unenrich\20221109_HESI-1F-Slice-PASEF-unenrich-HeLa-10ng_1_1_4992.d	20221109_HESI-1F-Slice-PASEF-unenrich-HeLa-10ng_1_1_4992	O00273	O00273	DFFA_HUMAN	DFFA	2548.05	2444.02	2444.02	2548.05	2444.02	2444.02	2444.02	AC(UniMod:4)DILAIDK	ACDILAIDK	AC(UniMod:4)DILAIDK2	2	0.0075896	0.0838028	0.000469351	0.00208225	0.00291181	0.000396354	0.00291545	0	1	2548.05	2444.02	2503.03		1108.09	0.926183	12.5352	12.514	12.5565	34.0899	12.7106	32.7795	DNA fragmentation factor subunit alpha	0	0	0.920477	1128.02	1.82314	0.825863	0.104685	0.0587274	0.914131	1.06404	0.123371	1449.03;817.02;658.017;441.009;200.004;83.002;160.004;313.006;113.002;49.0011;116.003;83.002;	1449.03;817.02;658.017;441.009;200.004;83.002;160.004;313.006;113.002;49.0011;116.003;83.002;	0.98776;0.795567;0.764794;0.964664;0.494848;0.409317;0.767149;0.707497;0.331495;0.409317;0.597134;0.331495;	17695	0.0587274	0	0	0	0.916197	1	0.837604	0.85	0.834569	0.852314
Z:\HESI-source-performance\Slice-PASEF\HeLa-phospho\Raw-Data\Unenrich\20221109_HESI-1F-Slice-PASEF-unenrich-HeLa-10ng_1_1_4993.d	20221109_HESI-1F-Slice-PASEF-unenrich-HeLa-10ng_1_1_4993	O00273	O00273	DFFA_HUMAN	DFFA	1890.05	1846.01	1846.01	1890.05	1846.01	1846.01	1846.01	AC(UniMod:4)DILAIDK	ACDILAIDK	AC(UniMod:4)DILAIDK2	2	0.000439657	0.00612213	0.000469351	0.000584454	0.00049456	0.000396354	0.000495295	0	1	1890.05	1846.01	1849.58		1618.62	0.931239	12.5467	12.5255	12.568	34.0899	12.7204	32.7022	DNA fragmentation factor subunit alpha	0	0	0.898657	1654.04	1.88962	0.551651	0.965145	1.01827	0.993198	0.852708	0.335739	1043.02;506.014;612.017;235.006;225.004;56.001;337.009;581.012;197.004;0;66.002;494.012;	1043.02;506.014;612.017;235.006;225.004;56.001;337.009;581.012;197.004;0;66.002;494.012;	0.983944;0.800754;0.981208;0.567191;0.573432;0.367254;0.471985;0.8566;0.440706;0;0.510657;0.58456;	17710	1.01827	0	0	0	0.993878	1	0.839167	0.85	0.83536	0.853241
Z:\HESI-source-performance\Slice-PASEF\HeLa-phospho\Raw-Data\Unenrich\20221109_HESI-1F-Slice-PASEF-unenrich-HeLa-10ng_1_1_4994.d	20221109_HESI-1F-Slice-PASEF-unenrich-HeLa-10ng_1_1_4994	O00273	O00273	DFFA_HUMAN	DFFA	1614.04	1617.48	1617.48	1614.04	1617.48	1617.48	1617.48	AC(UniMod:4)DILAIDK	ACDILAIDK	AC(UniMod:4)DILAIDK2	2	0.00492163	0.0593144	0.000469351	0.0052531	0.00567108	0.000396354	0.00567967	0	1	1614.04	1617.48	1574.96		713.318	0.78188	12.545	12.5238	12.5663	34.0899	12.7183	32.704	DNA fragmentation factor subunit alpha	0	0	0.766611	731.018	1.28204	0.23296	0.358216	0	0.938316	0.810686	0.404048	907.021;985.023;326.009;381.008;61.001;60.001;100.002;109.002;80.0021;92.0021;115.002;262.006;	907.021;985.023;326.009;381.008;61.001;60.001;100.002;109.002;80.0021;92.0021;115.002;262.006;	0.753491;0.652924;0.710395;0.910627;0.312279;0.620337;0.649612;0.606412;0.620337;0.620337;0.325662;0.645503;	17710	0	0	0	0	0.940686	1	0.840833	0.85	0.834925	0.854034
Z:\HESI-source-performance\Slice-PASEF\HeLa-phospho\Raw-Data\Unenrich\20221109_HESI-1F-Slice-PASEF-unenrich-HeLa-10ng_1_1_4992.d	20221109_HESI-1F-Slice-PASEF-unenrich-HeLa-10ng_1_1_4992	Q96T76	Q96T76	MMS19_HUMAN	MMS19	665.02	610.931	610.931	665.02	610.931	610.931	610.931	AC(UniMod:4)DSVTSNVLPLLLEQFHK	ACDSVTSNVLPLLLEQFHK	AC(UniMod:4)DSVTSNVLPLLLEQFHK3	3	0.000381631	0.00252708	0.000420964	0.00208225	0.00258131	0.00303556	0.00258799	0	1	665.02	610.931	625.681		350.948	0.829798	21.0863	21.0651	21.1075	109.087	21.0393	110.521	MMS19 nucleotide excision repair protein homolog	0	0	0.871837	373.014	2.09363	0.0246674	0.057558	1.73642	0.997175	0.276596	0.323689	416.012;41.0015;205.007;23.0007;44.0015;0;152.004;59.0014;231.009;81.0029;138.006;127.003;	416.012;41.0015;205.007;23.0007;44.0015;0;152.004;59.0014;231.009;81.0029;138.006;127.003;	0.911867;0.302488;0.691267;0.521558;0.699307;0;0.605127;0.699307;0.488557;0.699307;0.521558;0.548863;	29779	1.73642	0	0	0	0.997473	1	0.97375	0.984	0.968124	0.990996
Z:\HESI-source-performance\Slice-PASEF\HeLa-phospho\Raw-Data\Unenrich\20221109_HESI-1F-Slice-PASEF-unenrich-HeLa-10ng_1_1_4993.d	20221109_HESI-1F-Slice-PASEF-unenrich-HeLa-10ng_1_1_4993	Q14847	Q14847	LASP1_HUMAN	LASP1	6278.2	6112.75	6850.13	6278.2	6112.75	6850.13	6850.13	AC(UniMod:4)FHC(UniMod:4)ETC(UniMod:4)K	ACFHCETCK	AC(UniMod:4)FHC(UniMod:4)ETC(UniMod:4)K3	3	0.00397289	0.0504741	0.00801409	0.000584454	0.00049456	0.000396354	0.000495295	0	1	578.01	578.287	579.403		191.463	0.77669	3.94292	3.92172	3.96416	-40.0637	3.81814	-40.6854	LIM and SH3 domain protein 1	0	0	0.671728	191.003	2.45699	0.0630015	0.284396	0	0.946551	1.22404	0.392106	339.005;47.0008;0;103.002;150.003;89.0016;0;70.0016;158.002;0;0;0;	339.005;47.0008;0;103.002;150.003;89.0016;0;70.0016;158.002;0;0;0;	0.748626;0.408248;0;0.408248;0.816497;0.816497;0;0;0.384596;0;0;0;	5547	0	0	0	0	0.949526	1	0.75375	0.765	0.758114	0.764593
Z:\HESI-source-performance\Slice-PASEF\HeLa-phospho\Raw-Data\Unenrich\20221109_HESI-1F-Slice-PASEF-unenrich-HeLa-10ng_1_1_4994.d	20221109_HESI-1F-Slice-PASEF-unenrich-HeLa-10ng_1_1_4994	P62879	P62879	GBB2_HUMAN	GNB2	3888.1	4019.7	4491.21	3888.1	4019.7	4491.21	4491.21	AC(UniMod:4)GDSTLTQITAGLDPVGR	ACGDSTLTQITAGLDPVGR	AC(UniMod:4)GDSTLTQITAGLDPVGR2	2	0.00989239	0.106329	0.0199877	0.000537924	0.0004363	0.000396354	0.000436872	0	1	469.022	469.866	457.513		128.769	0.77042	17.8697	17.8484	17.8909	75.6682	18.1806	73.2319	Guanine nucleotide-binding protein G(I)/G(S)/G(T) subunit beta-2	0	0	0	132.008	1.39408	0.0531622	0.0982595	0	0.894578	0	-10000000	129.008;180.01;201.008;112.004;0;88.004;96.0039;0;64.004;0;0;0;	129.008;180.01;201.008;112.004;0;88.004;96.0039;0;64.004;0;0;0;	0.408248;0.899987;0.634216;0;0;0.816497;0.408248;0;0;0;0;0;	25230	0	0	0	0	0	1	1.1575	1.167	1.15926	1.16403
Z:\HESI-source-performance\Slice-PASEF\HeLa-phospho\Raw-Data\Unenrich\20221109_HESI-1F-Slice-PASEF-unenrich-HeLa-10ng_1_1_4992.d	20221109_HESI-1F-Slice-PASEF-unenrich-HeLa-10ng_1_1_4992	P62879	P62879	GBB2_HUMAN	GNB2	5092.14	4964.96	4945.21	5092.14	4964.96	4945.21	4945.21	AC(UniMod:4)GDSTLTQITAGLDPVGR	ACGDSTLTQITAGLDPVGR	AC(UniMod:4)GDSTLTQITAGLDPVGR3	3	0.000381631	0.00239832	0.000356506	0.000590667	0.000501253	0.000396354	0.00050226	0	1	3860.11	3689.53	3778.61		605.945	0.973108	17.8826	17.8613	17.9038	75.6682	18.1732	73.3534	Guanine nucleotide-binding protein G(I)/G(S)/G(T) subunit beta-2	0	0	0.671636	619.015	2.17291	0.416283	1	0.349388	0.997319	0.998005	0.280898	1996.06;880.023;1223.04;984.03;608.017;414.012;122.002;168.005;825.025;102.004;382.013;140.004;	1996.06;880.023;1223.04;984.03;608.017;414.012;122.002;168.005;825.025;102.004;382.013;140.004;	0.989566;0.960791;0.936899;0.95074;0.575779;0.841932;0.539115;0.620226;0.936764;0.571207;0.858078;0.616564;	25251	0.349388	0	0	0	0.997602	1	0.910833	0.922	0.907584	0.926521
Z:\HESI-source-performance\Slice-PASEF\HeLa-phospho\Raw-Data\Unenrich\20221109_HESI-1F-Slice-PASEF-unenrich-HeLa-10ng_1_1_4993.d	20221109_HESI-1F-Slice-PASEF-unenrich-HeLa-10ng_1_1_4993	P62879	P62879	GBB2_HUMAN	GNB2	5285.14	5170.4	4647.02	5285.14	5170.4	4647.02	4647.02	AC(UniMod:4)GDSTLTQITAGLDPVGR	ACGDSTLTQITAGLDPVGR	AC(UniMod:4)GDSTLTQITAGLDPVGR3	3	0.000402631	0.000401159	0.000356506	0.000584454	0.00049456	0.000396354	0.000495295	0	1	3234.08	3128.49	3134.53		353.775	0.850423	17.9148	17.8936	17.936	75.6682	18.1859	73.5068	Guanine nucleotide-binding protein G(I)/G(S)/G(T) subunit beta-2	0	0	0.534594	365.01	1.91369	0.328772	0.098129	0.972173	0.999551	1.05043	0.377317	1282.03;1286.03;568.015;666.02;662.018;495.017;199.005;76.0025;403.011;276.009;0;99.0026;	1282.03;1286.03;568.015;666.02;662.018;495.017;199.005;76.0025;403.011;276.009;0;99.0026;	0.863421;0.863004;0.789419;0.801108;0.941729;0.823887;0.767992;0.451414;0.781074;0.755438;0;0.553652;	25296	0.972173	0	0	0	0.999597	1	0.914375	0.922	0.907119	0.930753
Z:\HESI-source-performance\Slice-PASEF\HeLa-phospho\Raw-Data\Unenrich\20221109_HESI-1F-Slice-PASEF-unenrich-HeLa-10ng_1_1_4994.d	20221109_HESI-1F-Slice-PASEF-unenrich-HeLa-10ng_1_1_4994	P62879	P62879	GBB2_HUMAN	GNB2	3888.1	4019.7	4491.21	3888.1	4019.7	4491.21	4491.21	AC(UniMod:4)GDSTLTQITAGLDPVGR	ACGDSTLTQITAGLDPVGR	AC(UniMod:4)GDSTLTQITAGLDPVGR3	3	0.000356506	0.00636289	0.000356506	0.000537924	0.0004363	0.000396354	0.000436872	0	1	3752.1	3758.85	3660.03		737.468	0.916861	17.8706	17.8493	17.8918	75.6682	18.1806	73.2387	Guanine nucleotide-binding protein G(I)/G(S)/G(T) subunit beta-2	0	0	0.511617	756.02	1.66741	0.550389	0.173987	0.171904	0.992997	0.660951	0.285643	1475.04;1297.04;751.021;980.022;508.016;213.005;480.015;175.005;673.02;44.0013;636.018;301.008;	1475.04;1297.04;751.021;980.022;508.016;213.005;480.015;175.005;673.02;44.0013;636.018;301.008;	0.865799;0.92568;0.81378;0.982044;0.66256;0.613185;0.696545;0.663274;0.793425;0.415856;0.917558;0.758182;	25236	0.171904	0	0	0	0.993637	1	0.909688	0.922	0.906596	0.925467
Z:\HESI-source-performance\Slice-PASEF\HeLa-phospho\Raw-Data\Unenrich\20221109_HESI-1F-Slice-PASEF-unenrich-HeLa-10ng_1_1_4992.d	20221109_HESI-1F-Slice-PASEF-unenrich-HeLa-10ng_1_1_4992	P50583	P50583	AP4A_HUMAN	NUDT2	3986.09	3791.93	3769.41	3986.09	3791.93	3769.41	3769.41	AC(UniMod:4)GLIIFR	ACGLIIFR	AC(UniMod:4)GLIIFR2	2	0.0013284	0.0168186	0.000469351	0.00113636	0.000949217	0.000396354	0.00095057	0	1	3986.09	3791.93	3883.48		778.452	0.904051	16.238	16.2168	16.2592	59.5025	16.0782	60.7323	Bis(5'-nucleosyl)-tetraphosphatase [asymmetrical]	0	0	0.542462	799.018	1.73837	0.266616	0.0869103	0.751277	0.981497	0.694377	0.265158	2265.04;1127.02;594.016;143.003;150.004;447.008;373.01;446.01;	2265.04;1127.02;594.016;143.003;150.004;447.008;373.01;446.01;	0.984684;0.782806;0.826631;0.740047;0.769686;0.69532;0.905842;0.845388;	22930	0.751277	0	0	0	0.983181	1	0.831979	0.846	0.831196	0.846559
Z:\HESI-source-performance\Slice-PASEF\HeLa-phospho\Raw-Data\Unenrich\20221109_HESI-1F-Slice-PASEF-unenrich-HeLa-10ng_1_1_4993.d	20221109_HESI-1F-Slice-PASEF-unenrich-HeLa-10ng_1_1_4993	P50583	P50583	AP4A_HUMAN	NUDT2	1704.04	1664.28	1664.3	1704.04	1664.28	1664.3	1664.3	AC(UniMod:4)GLIIFR	ACGLIIFR	AC(UniMod:4)GLIIFR2	2	0.00235715	0.041448	0.000469351	0.00349476	0.00356013	0.000396354	0.00356718	0	1	1704.04	1664.28	1667.5		231.921	0.850276	16.2281	16.2069	16.2493	59.5025	16.0833	60.5233	Bis(5'-nucleosyl)-tetraphosphatase [asymmetrical]	0	0	0.44652	237.004	0.760262	0.369201	0.0549121	0.354326	0.955686	1.92274	0.344443	830.017;473.011;401.012;177.004;55.001;406.01;76.0021;86.0021;	830.017;473.011;401.012;177.004;55.001;406.01;76.0021;86.0021;	0.955431;0.923658;0.546068;0.62576;0.371524;0.694385;0.371524;0.235106;	22915	0.354326	0	0	0	0.958552	1	0.833542	0.846	0.831407	0.848232
Z:\HESI-source-performance\Slice-PASEF\HeLa-phospho\Raw-Data\Unenrich\20221109_HESI-1F-Slice-PASEF-unenrich-HeLa-10ng_1_1_4994.d	20221109_HESI-1F-Slice-PASEF-unenrich-HeLa-10ng_1_1_4994	P50583	P50583	AP4A_HUMAN	NUDT2	3078.08	3119.56	3138.11	3078.08	3119.56	3138.11	3138.11	AC(UniMod:4)GLIIFR	ACGLIIFR	AC(UniMod:4)GLIIFR2	2	0.000448632	0.00954829	0.000469351	0.000537924	0.0004363	0.000396354	0.000436872	0	1	3078.08	3119.56	3037.55		191.449	0.933445	16.2477	16.2265	16.269	59.5025	16.0932	60.8001	Bis(5'-nucleosyl)-tetraphosphatase [asymmetrical]	0	0	0.398093	194.004	1.56742	0.410873	0.0869104	0.302867	0.989528	0.852275	0.211736	1760.05;728.017;590.012;445.01;114.002;233.005;305.007;149.004;	1760.05;728.017;590.012;445.01;114.002;233.005;305.007;149.004;	0.969154;0.943224;0.814858;0.619238;0.362374;0.642005;0.555364;0.661125;	22945	0.302867	0	0	0	0.990452	1	0.831667	0.846	0.83175	0.845645
Z:\HESI-source-performance\Slice-PASEF\HeLa-phospho\Raw-Data\Unenrich\20221109_HESI-1F-Slice-PASEF-unenrich-HeLa-10ng_1_1_4992.d	20221109_HESI-1F-Slice-PASEF-unenrich-HeLa-10ng_1_1_4992	Q99536	Q99536	VAT1_HUMAN	VAT1	6774.14	6462.32	5620.71	6774.14	6462.32	5620.71	5620.71	AC(UniMod:4)GLNFADLMAR	ACGLNFADLMAR	AC(UniMod:4)GLNFADLMAR2	2	0.0013284	0.0185249	0.000356506	0.000590667	0.000501253	0.000396354	0.00050226	0	1	2134.07	2049.88	2099.37		1027.06	0.910026	18.4662	18.4449	18.4874	77.0773	18.3384	78.12	Synaptic vesicle membrane protein VAT-1 homolog	0	0	0.702709	1044.04	1.49098	0.120138	0.253147	0.443487	0.979658	0.74563	0.372729	714.026;595.017;678.02;145.004;861.031;111.004;274.008;138.006;410.014;758.028;145.004;200.006;	714.026;595.017;678.02;145.004;861.031;111.004;274.008;138.006;410.014;758.028;145.004;200.006;	0.756773;0.864344;0.986071;0.539708;0.881713;0.39977;0.68333;0.420614;0.561136;0.786608;0.625354;0.761282;	26075	0.443487	0	0	0	0.981475	1	0.956354	0.976	0.958294	0.97378
Z:\HESI-source-performance\Slice-PASEF\HeLa-phospho\Raw-Data\Unenrich\20221109_HESI-1F-Slice-PASEF-unenrich-HeLa-10ng_1_1_4993.d	20221109_HESI-1F-Slice-PASEF-unenrich-HeLa-10ng_1_1_4993	Q99536	Q99536	VAT1_HUMAN	VAT1	5029.1	4948.55	5569.93	5029.1	4948.55	5569.93	5569.93	AC(UniMod:4)GLNFADLMAR	ACGLNFADLMAR	AC(UniMod:4)GLNFADLMAR2	2	0.000439657	0.00689423	0.000356506	0.000584454	0.00049456	0.000396354	0.000495295	0	1	2269.07	2215.98	2220.26		1228.04	0.924954	18.4981	18.4769	18.5193	77.0773	18.3487	78.2724	Synaptic vesicle membrane protein VAT-1 homolog	0	0	0.608046	1255.04	1.37652	0.563226	0.861083	0.563319	0.992346	2.17874	0.35144	498.016;552.017;701.023;649.023;1016.03;313.009;528.016;69.0028;87.0035;573.02;0;0;	498.016;552.017;701.023;649.023;1016.03;313.009;528.016;69.0028;87.0035;573.02;0;0;	0.755981;0.875539;0.99775;0.835854;0.901575;0.664563;0.773539;0.507483;0.565333;0.799187;0;0;	26120	0.563319	0	0	0	0.993106	1	0.964063	0.976	0.959071	0.979854
Z:\HESI-source-performance\Slice-PASEF\HeLa-phospho\Raw-Data\Unenrich\20221109_HESI-1F-Slice-PASEF-unenrich-HeLa-10ng_1_1_4994.d	20221109_HESI-1F-Slice-PASEF-unenrich-HeLa-10ng_1_1_4994	Q99536	Q99536	VAT1_HUMAN	VAT1	5670.12	5680.75	5801.63	5670.12	5680.75	5801.63	5801.63	AC(UniMod:4)GLNFADLMAR	ACGLNFADLMAR	AC(UniMod:4)GLNFADLMAR2	2	0.000356506	0.00331982	0.000356506	0.000537924	0.0004363	0.000396354	0.000436872	0	1	2435.08	2481.29	2416.05		800.72	0.889292	18.4965	18.4753	18.5177	77.0773	18.3375	78.3621	Synaptic vesicle membrane protein VAT-1 homolog	0	0	0.789122	807.025	1.79359	0.525943	0.251963	1.49408	0.996334	0.989448	0.36132	376.012;969.031;701.021;565.022;765.025;280.01;111.003;77.0028;667.022;883.028;355.011;148.006;	376.012;969.031;701.021;565.022;765.025;280.01;111.003;77.0028;667.022;883.028;355.011;148.006;	0.635408;0.844375;0.935643;0.684052;0.903713;0.75105;0.468019;0.468019;0.932675;0.896674;0.818109;0.556299;	26120	1.49408	0	0	0	0.99668	1	0.964583	0.976	0.95909	0.981358
Z:\HESI-source-performance\Slice-PASEF\HeLa-phospho\Raw-Data\Unenrich\20221109_HESI-1F-Slice-PASEF-unenrich-HeLa-10ng_1_1_4992.d	20221109_HESI-1F-Slice-PASEF-unenrich-HeLa-10ng_1_1_4992	P22234	P22234	PUR6_HUMAN	PAICS	24430.5	23651.2	23061.5	24430.5	23651.2	23061.5	23061.5	AC(UniMod:4)GNFGIPC(UniMod:4)ELR	ACGNFGIPCELR	AC(UniMod:4)GNFGIPC(UniMod:4)ELR2	2	0.000381631	0.000260849	0.000356506	0.000590667	0.000501253	0.000396354	0.00050226	0	1	14075.5	13397.9	13721.4		2938.27	0.982785	14.3178	14.2965	14.339	45.72	14.2483	46.2842	Bifunctional phosphoribosylaminoimidazole carboxylase/phosphoribosylaminoimidazole succinocarboxamide synthetase	0	0	0.914769	3014.09	2.84218	0.245623	0.970939	2.85055	0.999708	0.634304	0.470852	9755.35;2843.08;1477.04;1888.06;854.031;473.014;165.006;1293.03;418.014;598.023;262.007;198.006;	9755.35;2843.08;1477.04;1888.06;854.031;473.014;165.006;1293.03;418.014;598.023;262.007;198.006;	0.987672;0.969186;0.976687;0.992064;0.767688;0.804716;0.581565;0.914139;0.865808;0.88249;0.74207;0.687457;	20210	2.85055	0	0	0	0.999618	1	0.974063	0.979	0.962204	0.991365
Z:\HESI-source-performance\Slice-PASEF\HeLa-phospho\Raw-Data\Unenrich\20221109_HESI-1F-Slice-PASEF-unenrich-HeLa-10ng_1_1_4993.d	20221109_HESI-1F-Slice-PASEF-unenrich-HeLa-10ng_1_1_4993	P22234	P22234	PUR6_HUMAN	PAICS	20754.4	20475.6	23019.6	20754.4	20475.6	23019.6	23019.6	AC(UniMod:4)GNFGIPC(UniMod:4)ELR	ACGNFGIPCELR	AC(UniMod:4)GNFGIPC(UniMod:4)ELR2	2	0.000402631	5.55736e-05	0.000356506	0.000584454	0.00049456	0.000396354	0.000495295	0	1	14113.5	13552.6	13578.8		2302.42	0.976329	14.3396	14.3184	14.3608	45.72	14.2593	46.3279	Bifunctional phosphoribosylaminoimidazole carboxylase/phosphoribosylaminoimidazole succinocarboxamide synthetase	0	0	0.62811	2393.08	2.12402	0.49069	1	1.95199	0.999938	1.32274	0.417105	9785.33;2478.07;1850.05;1759.05;840.03;623.019;431.014;681.024;1163.04;587.018;497.02;415.014;	9785.33;2478.07;1850.05;1759.05;840.03;623.019;431.014;681.024;1163.04;587.018;497.02;415.014;	0.998647;0.907364;0.95066;0.774657;0.834364;0.712915;0.938848;0.766267;0.886166;0.652887;0.786283;0.824733;	20240	1.95199	0	0	0	0.999597	1	0.976354	0.979	0.96286	0.993934
Z:\HESI-source-performance\Slice-PASEF\HeLa-phospho\Raw-Data\Unenrich\20221109_HESI-1F-Slice-PASEF-unenrich-HeLa-10ng_1_1_4994.d	20221109_HESI-1F-Slice-PASEF-unenrich-HeLa-10ng_1_1_4994	P22234	P22234	PUR6_HUMAN	PAICS	25216.5	25569.6	23304.2	25216.5	25569.6	23304.2	23304.2	AC(UniMod:4)GNFGIPC(UniMod:4)ELR	ACGNFGIPCELR	AC(UniMod:4)GNFGIPC(UniMod:4)ELR2	2	0.000356506	0.000269946	0.000356506	0.000537924	0.0004363	0.000396354	0.000436872	0	1	13167.5	13265.6	12916.9		3590.44	0.980976	14.3381	14.3169	14.3593	45.72	14.2571	46.3657	Bifunctional phosphoribosylaminoimidazole carboxylase/phosphoribosylaminoimidazole succinocarboxamide synthetase	0	0	0.746823	3660.1	2.94952	0.293115	0.942013	2.29568	0.999701	0.247299	0.464325	8385.3;2489.09;2293.08;2066.07;888.027;514.013;374.012;1315.05;707.026;239.006;210.008;25.0007;	8385.3;2489.09;2293.08;2066.07;888.027;514.013;374.012;1315.05;707.026;239.006;210.008;25.0007;	0.987909;0.952399;0.986644;0.9359;0.793946;0.826116;0.788518;0.792833;0.829787;0.612126;0.738633;0.552726;	20240	2.29568	0	0	0	0.999644	1	0.976562	0.979	0.962682	0.993923
Z:\HESI-source-performance\Slice-PASEF\HeLa-phospho\Raw-Data\Unenrich\20221109_HESI-1F-Slice-PASEF-unenrich-HeLa-10ng_1_1_4993.d	20221109_HESI-1F-Slice-PASEF-unenrich-HeLa-10ng_1_1_4993	O14964	O14964	HGS_HUMAN	HGS	1874.06	1822.23	1704.04	1874.06	1822.23	1704.04	1704.04	AC(UniMod:4)GQIFC(UniMod:4)GK	ACGQIFCGK	AC(UniMod:4)GQIFC(UniMod:4)GK2	2	0.00844349	0.0913785	0.0171045	0.000584454	0.00049456	0.000396354	0.000495295	0	1	1232.03	1214.57	1216.91		302.252	0.866036	8.35629	8.33508	8.37752	0.080536	8.33165	0.344651	Hepatocyte growth factor-regulated tyrosine kinase substrate	0	0	0.836949	306.006	1.65833	0.610763	0.0815997	0.320042	0.907254	1.48926	0.368923	203.006;590.012;334.007;308.008;163.004;181.005;175.003;128.003;221.006;0;526.012;30.0005;	203.006;590.012;334.007;308.008;163.004;181.005;175.003;128.003;221.006;0;526.012;30.0005;	0.559071;0.942252;0.850771;0.736594;0.343534;0.507195;0.605051;0.704136;0.581837;0;0.714414;0.590642;	11784	0.320042	0	0	0	0.908621	1	0.837727	0.841	0.826819	0.852491
Z:\HESI-source-performance\Slice-PASEF\HeLa-phospho\Raw-Data\Unenrich\20221109_HESI-1F-Slice-PASEF-unenrich-HeLa-10ng_1_1_4993.d	20221109_HESI-1F-Slice-PASEF-unenrich-HeLa-10ng_1_1_4993	P55769	P55769	NH2L1_HUMAN	SNU13	9713.26	9512.35	11124.9	9713.26	9512.35	11124.9	11124.9	AC(UniMod:4)GVSRPVIAC(UniMod:4)SVTIK	ACGVSRPVIACSVTIK	AC(UniMod:4)GVSRPVIAC(UniMod:4)SVTIK3	3	0.000402631	0.00284432	0.000356506	0.000584454	0.00049456	0.000396354	0.000495295	0	1	2014.05	1987.2	1991.04		839.327	0.89474	11.3481	11.3269	11.3694	24.3462	11.455	23.4093	NHP2-like protein 1	0	0	0.734674	849.025	1.7028	0.117852	0.0619291	0.731358	0.996828	1.79688	0.261347	1707.04;127.002;166.004;173.005;180.004;171.004;195.004;139.004;315.008;77.0021;60.0011;110.002;	1707.04;127.002;166.004;173.005;180.004;171.004;195.004;139.004;315.008;77.0021;60.0011;110.002;	0.926431;0.608657;0.265688;0.77838;0.796048;0.253388;0.559314;0.667635;0.506218;0.667635;0.33605;0.667635;	16013	0.731358	0	0	0	0.997156	1	0.852386	0.856	0.8422	0.866979
Z:\HESI-source-performance\Slice-PASEF\HeLa-phospho\Raw-Data\Unenrich\20221109_HESI-1F-Slice-PASEF-unenrich-HeLa-10ng_1_1_4994.d	20221109_HESI-1F-Slice-PASEF-unenrich-HeLa-10ng_1_1_4994	P55769	P55769	NH2L1_HUMAN	SNU13	13694.3	13695.7	12713.3	13694.3	13695.7	12713.3	12713.3	AC(UniMod:4)GVSRPVIAC(UniMod:4)SVTIK	ACGVSRPVIACSVTIK	AC(UniMod:4)GVSRPVIAC(UniMod:4)SVTIK3	3	0.000356506	0.00505058	0.000356506	0.000537924	0.0004363	0.000396354	0.000436872	0	1	2327.06	2360.29	2298.24		434.559	0.778677	11.3358	11.3145	11.357	24.3462	11.4578	23.2943	NHP2-like protein 1	0	0	0.684976	440.009	1.66854	0.11199	0.194813	0.1755	0.994434	1.75161	0.298652	1825.05;480.009;149.005;24.0005;22.0005;103.002;148.003;0;542.014;0;0;106.002;	1825.05;480.009;149.005;24.0005;22.0005;103.002;148.003;0;542.014;0;0;106.002;	0.739973;0.931698;0.330236;0.667201;0.650727;0.227892;0.676115;0;0.964103;0;0;0.28189;	15998	0.1755	0	0	0	0.994949	1	0.85125	0.856	0.842062	0.865213
Z:\HESI-source-performance\Slice-PASEF\HeLa-phospho\Raw-Data\Unenrich\20221109_HESI-1F-Slice-PASEF-unenrich-HeLa-10ng_1_1_4992.d	20221109_HESI-1F-Slice-PASEF-unenrich-HeLa-10ng_1_1_4992	A0AVT1	A0AVT1	UBA6_HUMAN	UBA6	4709.12	4547.62	2756.58	4709.12	4547.62	2756.58	2756.58	AC(UniMod:4)IGDTLC(UniMod:4)QK	ACIGDTLCQK	AC(UniMod:4)IGDTLC(UniMod:4)QK2	2	0.00205229	0.0251565	0.0039457	0.000590667	0.000501253	0.000396354	0.00050226	0	1	4709.12	4547.62	4657.42		414.409	0.890176	8.63138	8.61017	8.6526	2.51664	8.64323	2.4084	Ubiquitin-like modifier-activating enzyme 6	0	0	0.495185	419.01	1.44172	0.302713	0.0331217	0	0.972575	1.39709	0.295315	763.022;3718.1;383.01;70.0024;200.005;228.005;256.008;1834.04;88.0024;43.0012;0;0;	763.022;3718.1;383.01;70.0024;200.005;228.005;256.008;1834.04;88.0024;43.0012;0;0;	0.899592;0.894752;0.589781;0.496715;0.709112;0.784033;0.519968;0.902987;0.359607;0.265674;0;0;	12173	0	0	0	0	0.974844	1	0.891477	0.909	0.892317	0.90731
Z:\HESI-source-performance\Slice-PASEF\HeLa-phospho\Raw-Data\Unenrich\20221109_HESI-1F-Slice-PASEF-unenrich-HeLa-10ng_1_1_4992.d	20221109_HESI-1F-Slice-PASEF-unenrich-HeLa-10ng_1_1_4992	Q96GQ7	Q96GQ7	DDX27_HUMAN	DDX27	2654.05	2504.25	2515.71	2654.05	2504.25	2515.71	2515.71	AC(UniMod:4)IPVGLLGK	ACIPVGLLGK	AC(UniMod:4)IPVGLLGK2	2	0.00266733	0.0358533	0.00194833	0.000590667	0.000501253	0.000396354	0.00050226	0	1	2222.05	2088.8	2139.23		550.695	0.919468	15.4424	15.4211	15.4636	55.5159	15.555	54.6849	Probable ATP-dependent RNA helicase DDX27	0	0	0.736067	572.015	1.91211	0.376469	0.0944552	0	0.961365	0.75381	0.321329	1654.04;318.007;250.007;0;	1654.04;318.007;250.007;0;	0.987991;0.735038;0.700719;0;	21804	0	0	0	0	0.964147	1	0.845417	0.867	0.853083	0.858628
Z:\HESI-source-performance\Slice-PASEF\HeLa-phospho\Raw-Data\Unenrich\20221109_HESI-1F-Slice-PASEF-unenrich-HeLa-10ng_1_1_4993.d	20221109_HESI-1F-Slice-PASEF-unenrich-HeLa-10ng_1_1_4993	Q96GQ7	Q96GQ7	DDX27_HUMAN	DDX27	2506.06	2424.43	2534.23	2506.06	2424.43	2534.23	2534.23	AC(UniMod:4)IPVGLLGK	ACIPVGLLGK	AC(UniMod:4)IPVGLLGK2	2	0.00594849	0.0722557	0.00194833	0.000584454	0.00049456	0.000396354	0.000495295	0	1	1886.05	1888.58	1892.23		403.326	0.896299	15.4218	15.4006	15.443	55.5159	15.5529	54.5177	Probable ATP-dependent RNA helicase DDX27	0	0	0.345297	402.009	1.02563	0.299015	0.0850808	0	0.925211	1.44866	0.353265	1252.04;484.012;150.003;55.001;	1252.04;484.012;150.003;55.001;	0.965635;0.875181;0.385717;0.19603;	21774	0	0	0	0	0.927744	1	0.850625	0.867	0.853299	0.864715
Z:\HESI-source-performance\Slice-PASEF\HeLa-phospho\Raw-Data\Unenrich\20221109_HESI-1F-Slice-PASEF-unenrich-HeLa-10ng_1_1_4994.d	20221109_HESI-1F-Slice-PASEF-unenrich-HeLa-10ng_1_1_4994	Q96GQ7	Q96GQ7	DDX27_HUMAN	DDX27	3345.08	3390.13	3226.97	3345.08	3390.13	3226.97	3226.97	AC(UniMod:4)IPVGLLGK	ACIPVGLLGK	AC(UniMod:4)IPVGLLGK2	2	0.00194833	0.0324876	0.00194833	0.000537924	0.0004363	0.000396354	0.000436872	0	1	2151.05	2189.88	2132.31		336.055	0.845176	15.4627	15.4415	15.4839	55.5159	15.5512	54.9077	Probable ATP-dependent RNA helicase DDX27	0	0	0.782002	339.009	1.75827	0.677751	0.103341	0	0.965245	1.46219	0.362624	1249.03;688.015;214.004;93.0021;	1249.03;688.015;214.004;93.0021;	0.85214;0.976842;0.381233;0.560251;	21834	0	0	0	0	0.967512	1	0.850937	0.867	0.85347	0.864838
Z:\HESI-source-performance\Slice-PASEF\HeLa-phospho\Raw-Data\Unenrich\20221109_HESI-1F-Slice-PASEF-unenrich-HeLa-10ng_1_1_4992.d	20221109_HESI-1F-Slice-PASEF-unenrich-HeLa-10ng_1_1_4992	P49327	P49327	FAS_HUMAN	FASN	17430.4	16610.5	16327.6	17430.4	16610.5	16327.6	16327.6	AC(UniMod:4)LDTAVENMPSLK	ACLDTAVENMPSLK	AC(UniMod:4)LDTAVENMPSLK2	2	0.000347343	0.000197591	0.000347343	0.000590667	0.000501253	0.000396354	0.00050226	0	1	2255.08	2208.74	2262.07		1327.15	0.907914	14.6149	14.5936	14.6361	50.1764	14.8559	48.424	Fatty acid synthase	0	0	0.771786	1323.05	2.97672	0.670561	0.99462	1.99784	0.999779	1.95372	0.469092	525.017;734.034;766.024;348.014;755.027;87.0033;401.014;212.007;583.02;760.027;339.011;302.013;	525.017;734.034;766.024;348.014;755.027;87.0033;401.014;212.007;583.02;760.027;339.011;302.013;	0.919769;0.928628;0.966155;0.743174;0.828687;0.608997;0.760701;0.680886;0.801846;0.864296;0.7867;0.678538;	20628	1.99784	0	0	0	0.999653	1	1.04458	1.064	1.04934	1.05948
Z:\HESI-source-performance\Slice-PASEF\HeLa-phospho\Raw-Data\Unenrich\20221109_HESI-1F-Slice-PASEF-unenrich-HeLa-10ng_1_1_4993.d	20221109_HESI-1F-Slice-PASEF-unenrich-HeLa-10ng_1_1_4993	P49327	P49327	FAS_HUMAN	FASN	16280.4	15982.9	15830.2	16280.4	15982.9	15830.2	15830.2	AC(UniMod:4)LDTAVENMPSLK	ACLDTAVENMPSLK	AC(UniMod:4)LDTAVENMPSLK2	2	0.000402631	0.000614464	0.000347343	0.000584454	0.00049456	0.000396354	0.000495295	0	1	2246.09	2185.47	2189.69		808.209	0.974368	14.626	14.6048	14.6473	50.1764	14.8665	48.3895	Fatty acid synthase	0	0	0.380608	829.025	0.876119	0.613109	0.829	0.616528	0.999313	1.47747	0.510461	223.008;986.04;576.022;332.013;684.023;28.0008;464.02;288.013;11.0004;409.017;195.007;219.01;	223.008;986.04;576.022;332.013;684.023;28.0008;464.02;288.013;11.0004;409.017;195.007;219.01;	0.764858;0.986672;0.974427;0.957703;0.95658;0.405742;0.871281;0.736116;0.518196;0.788703;0.832723;0.554525;	20643	0.616528	0	0	0	0.999386	1	1.05604	1.064	1.04904	1.06945
Z:\HESI-source-performance\Slice-PASEF\HeLa-phospho\Raw-Data\Unenrich\20221109_HESI-1F-Slice-PASEF-unenrich-HeLa-10ng_1_1_4994.d	20221109_HESI-1F-Slice-PASEF-unenrich-HeLa-10ng_1_1_4994	P49327	P49327	FAS_HUMAN	FASN	15345.4	15589.4	16023.4	15345.4	15589.4	16023.4	16023.4	AC(UniMod:4)LDTAVENMPSLK	ACLDTAVENMPSLK	AC(UniMod:4)LDTAVENMPSLK2	2	0.000356506	0.0028377	0.000347343	0.000537924	0.0004363	0.000396354	0.000436872	0	1	2147.08	2137.11	2080.92		1471.27	0.884037	14.6035	14.5823	14.6247	50.1764	14.8565	48.2898	Fatty acid synthase	0	0	0.830886	1518.05	1.94153	0.498295	0.945348	0.756525	0.996865	1.50852	0.577485	223.008;943.034;672.03;519.018;532.02;0;427.018;152.005;575.024;313.012;371.018;111.005;	223.008;943.034;672.03;519.018;532.02;0;427.018;152.005;575.024;313.012;371.018;111.005;	0.774401;0.930686;0.877554;0.751062;0.809539;0;0.867428;0.89113;0.881112;0.75754;0.556276;0.437572;	20613	0.756525	0	0	0	0.997162	1	1.05284	1.064	1.04911	1.0672
Z:\HESI-source-performance\Slice-PASEF\HeLa-phospho\Raw-Data\Unenrich\20221109_HESI-1F-Slice-PASEF-unenrich-HeLa-10ng_1_1_4992.d	20221109_HESI-1F-Slice-PASEF-unenrich-HeLa-10ng_1_1_4992	P36952	P36952	SPB5_HUMAN	SERPINB5	33017.8	31419.7	30607.5	33017.8	31419.7	30607.5	30607.5	AC(UniMod:4)LENLGLK	ACLENLGLK	AC(UniMod:4)LENLGLK2	2	0.00012881	0.00012881	1.14019e-05	0.000590667	0.000501253	0.000396354	0.00050226	0	1	23934.5	22937.5	23491.3		4956.61	0.945027	12.2912	12.27	12.3124	31.331	12.3572	30.8057	Serpin B5	0	0	0.913246	5050.12	3.44727	0.170579	0.880552	0	0.999856	0.988985	0.391039	15363.3;6859.15;1712.04;2469.06;1587.04;1293.03;865.021;365.01;343.009;273.007;640.017;325.006;	15363.3;6859.15;1712.04;2469.06;1587.04;1293.03;865.021;365.01;343.009;273.007;640.017;325.006;	0.927199;0.977827;0.973603;0.927031;0.935084;0.812846;0.965844;0.952103;0.744606;0.710169;0.923638;0.485457;	17350	0	0	0	0	0.999871	1	0.851477	0.867	0.853083	0.865924
Z:\HESI-source-performance\Slice-PASEF\HeLa-phospho\Raw-Data\Unenrich\20221109_HESI-1F-Slice-PASEF-unenrich-HeLa-10ng_1_1_4993.d	20221109_HESI-1F-Slice-PASEF-unenrich-HeLa-10ng_1_1_4993	P36952	P36952	SPB5_HUMAN	SERPINB5	30771.7	30013.7	29917.4	30771.7	30013.7	29917.4	29917.4	AC(UniMod:4)LENLGLK	ACLENLGLK	AC(UniMod:4)LENLGLK2	2	1.14019e-05	1.14019e-05	1.14019e-05	0.000584454	0.00049456	0.000396354	0.000495295	0	1	27532.7	26886.5	26938.4		6533.05	0.957189	12.3028	12.2816	12.324	31.331	12.3735	30.8225	Serpin B5	0	0	0.942607	6677.17	3.34198	0.194561	0.976718	0	0.999987	1.15414	0.411041	16762.4;8047.19;2723.08;2874.06;1640.04;578.014;1326.03;283.007;530.013;319.009;254.007;704.019;	16762.4;8047.19;2723.08;2874.06;1640.04;578.014;1326.03;283.007;530.013;319.009;254.007;704.019;	0.962991;0.94214;0.96594;0.964918;0.855043;0.775088;0.916984;0.861171;0.695245;0.585068;0.731499;0.874117;	17365	0	0	0	0	0.999989	1	0.855	0.867	0.853299	0.869874
Z:\HESI-source-performance\Slice-PASEF\HeLa-phospho\Raw-Data\Unenrich\20221109_HESI-1F-Slice-PASEF-unenrich-HeLa-10ng_1_1_4994.d	20221109_HESI-1F-Slice-PASEF-unenrich-HeLa-10ng_1_1_4994	P36952	P36952	SPB5_HUMAN	SERPINB5	27956.7	28378.1	29224.7	27956.7	28378.1	29224.7	29224.7	AC(UniMod:4)LENLGLK	ACLENLGLK	AC(UniMod:4)LENLGLK2	2	4.30256e-05	4.30256e-05	1.14019e-05	0.000537924	0.0004363	0.000396354	0.000436872	0	1	25635.6	26270.5	25579.8		6388.21	0.984702	12.3116	12.2904	12.3328	31.331	12.37	30.89	Serpin B5	0	0	0.93645	6402.14	3.42899	0.248139	1	0	0.999952	1.25407	0.484259	14887.3;7954.21;2794.08;2981.06;1120.03;638.017;827.02;813.023;372.008;213.006;263.007;248.005;	14887.3;7954.21;2794.08;2981.06;1120.03;638.017;827.02;813.023;372.008;213.006;263.007;248.005;	0.993298;0.973314;0.971321;0.860548;0.976946;0.90627;0.918232;0.883883;0.764974;0.624417;0.693594;0.507832;	17380	0	0	0	0	0.999957	1	0.8525	0.867	0.85347	0.866663
Z:\HESI-source-performance\Slice-PASEF\HeLa-phospho\Raw-Data\Unenrich\20221109_HESI-1F-Slice-PASEF-unenrich-HeLa-10ng_1_1_4992.d	20221109_HESI-1F-Slice-PASEF-unenrich-HeLa-10ng_1_1_4992	P35998	P35998	PRS7_HUMAN	PSMC2	9544.19	9095.83	9492.11	9544.19	9095.83	9492.11	9492.11	AC(UniMod:4)LIFFDEIDAIGGAR	ACLIFFDEIDAIGGAR	AC(UniMod:4)LIFFDEIDAIGGAR2	2	0.0013284	0.0173771	0.00151274	0.000590667	0.000501253	0.000396354	0.00050226	0	1	978.042	894.492	916.089		116.149	0.901037	21.4356	21.4144	21.4569	116.855	21.4662	116.955	26S proteasome regulatory subunit 7	0	0	0	124.004	1.32506	0.568175	0.0441806	1.22591	0.980894	0.335902	0.417121	204.007;355.015;317.013;0;419.02;57.0018;91.0037;451.022;242.012;118.004;129.006;36.0019;	204.007;355.015;317.013;0;419.02;57.0018;91.0037;451.022;242.012;118.004;129.006;36.0019;	0.931808;0.853994;0.775066;0;0.925912;0.679139;0.679139;0.644354;0.590754;0.267345;0.57992;0.679139;	30270	1.22591	0	0	0	0.982623	1	1.10625	1.115	1.10263	1.11842
Z:\HESI-source-performance\Slice-PASEF\HeLa-phospho\Raw-Data\Unenrich\20221109_HESI-1F-Slice-PASEF-unenrich-HeLa-10ng_1_1_4993.d	20221109_HESI-1F-Slice-PASEF-unenrich-HeLa-10ng_1_1_4993	P35998	P35998	PRS7_HUMAN	PSMC2	9001.17	8804.44	9433.71	9001.17	8804.44	9433.71	9433.71	AC(UniMod:4)LIFFDEIDAIGGAR	ACLIFFDEIDAIGGAR	AC(UniMod:4)LIFFDEIDAIGGAR2	2	0.00195081	0.0334732	0.00151274	0.000584454	0.00049456	0.000396354	0.000495295	0	1	752.028	733.134	734.549		163.126	0.636329	21.4359	21.4147	21.4571	116.855	21.4623	116.799	26S proteasome regulatory subunit 7	0	0	0.917139	167.008	1.52232	0.0396964	0.061252	0.503388	0.963904	1.27018	0.587483	304.011;166.007;69.0037;162.006;282.009;107.006;53.0019;563.022;405.018;0;71.0036;257.011;	304.011;166.007;69.0037;162.006;282.009;107.006;53.0019;563.022;405.018;0;71.0036;257.011;	0.64067;0.730119;0.596663;0.920678;0.576438;0.326995;0.72142;0.907132;0.86689;0;0.209736;0.930678;	30270	0.503388	0	0	0	0.966527	1	1.10943	1.115	1.10386	1.12029
Z:\HESI-source-performance\Slice-PASEF\HeLa-phospho\Raw-Data\Unenrich\20221109_HESI-1F-Slice-PASEF-unenrich-HeLa-10ng_1_1_4992.d	20221109_HESI-1F-Slice-PASEF-unenrich-HeLa-10ng_1_1_4992	O43707	O43707	ACTN4_HUMAN	ACTN4	41055	40184.7	37705.7	41055	40184.7	37705.7	37705.7	AC(UniMod:4)LISLGYDVENDR	ACLISLGYDVENDR	AC(UniMod:4)LISLGYDVENDR2	2	8.39721e-05	8.39721e-05	2.014e-05	0.000590667	0.000501253	0.000396354	0.00050226	0	1	6463.24	6149.6	6298.08		2389.43	0.971512	16.3441	16.3228	16.3653	62.0938	16.394	61.6545	Alpha-actinin-4	0	0	0.581271	2452.1	3.52656	0.475598	1	2.70878	0.999906	0.236299	0.452678	3493.14;1654.05;2369.1;972.034;1472.05;1498.05;949.037;1014.04;682.027;504.017;1104.04;424.018;	3493.14;1654.05;2369.1;972.034;1472.05;1498.05;949.037;1014.04;682.027;504.017;1104.04;424.018;	0.957295;0.959324;0.838993;0.956899;0.9931;0.983451;0.911759;0.813754;0.892271;0.778542;0.900934;0.664928;	23072	2.70878	0	0	0	0.999916	1	1.05719	1.075	1.06115	1.07053
Z:\HESI-source-performance\Slice-PASEF\HeLa-phospho\Raw-Data\Unenrich\20221109_HESI-1F-Slice-PASEF-unenrich-HeLa-10ng_1_1_4993.d	20221109_HESI-1F-Slice-PASEF-unenrich-HeLa-10ng_1_1_4993	O43707	O43707	ACTN4_HUMAN	ACTN4	37240.9	36735.6	36652.6	37240.9	36735.6	36652.6	36652.6	AC(UniMod:4)LISLGYDVENDR	ACLISLGYDVENDR	AC(UniMod:4)LISLGYDVENDR2	2	2.014e-05	2.014e-05	2.014e-05	0.000584454	0.00049456	0.000396354	0.000495295	0	1	5557.2	5372.16	5382.53		4555.36	0.924474	16.3553	16.3341	16.3765	62.0938	16.4138	61.6124	Alpha-actinin-4	0	0	0.85161	4703.19	3.18768	0.514885	1	3.30888	0.999977	1.17761	0.281182	3199.11;1178.04;1626.05;1048.04;1193.04;1165.05;468.021;909.034;965.032;1014.04;1301.05;310.011;	3199.11;1178.04;1626.05;1048.04;1193.04;1165.05;468.021;909.034;965.032;1014.04;1301.05;310.011;	0.990894;0.908432;0.988737;0.918634;0.896929;0.770296;0.948948;0.980955;0.875058;0.914103;0.870053;0.898038;	23087	3.30888	0	0	0	0.99998	1	1.0574	1.075	1.06124	1.07069
Z:\HESI-source-performance\Slice-PASEF\HeLa-phospho\Raw-Data\Unenrich\20221109_HESI-1F-Slice-PASEF-unenrich-HeLa-10ng_1_1_4994.d	20221109_HESI-1F-Slice-PASEF-unenrich-HeLa-10ng_1_1_4994	O43707	O43707	ACTN4_HUMAN	ACTN4	33243.9	33154.1	35412	33243.9	33154.1	35412	35412	AC(UniMod:4)LISLGYDVENDR	ACLISLGYDVENDR	AC(UniMod:4)LISLGYDVENDR2	2	2.20501e-05	2.20501e-05	2.014e-05	0.000537924	0.0004363	0.000396354	0.000436872	0	1	4645.18	4625.72	4504.1		2649.13	0.976019	16.3432	16.322	16.3644	62.0938	16.3952	61.6355	Alpha-actinin-4	0	0	0.764861	2732.11	2.20956	0.326636	0.965908	2.79119	0.999976	0.52163	0.44408	2706.11;1182.05;1389.06;586.019;1033.04;906.031;778.029;633.024;653.024;738.024;467.017;610.022;	2706.11;1182.05;1389.06;586.019;1033.04;906.031;778.029;633.024;653.024;738.024;467.017;610.022;	0.9886;0.835821;0.857814;0.765865;0.937701;0.982132;0.931121;0.849282;0.863167;0.907611;0.652701;0.878769;	23072	2.79119	0	0	0	0.999978	1	1.05969	1.075	1.06096	1.07351
Z:\HESI-source-performance\Slice-PASEF\HeLa-phospho\Raw-Data\Unenrich\20221109_HESI-1F-Slice-PASEF-unenrich-HeLa-10ng_1_1_4992.d	20221109_HESI-1F-Slice-PASEF-unenrich-HeLa-10ng_1_1_4992	O43707	O43707	ACTN4_HUMAN	ACTN4	41055	40184.7	37705.7	41055	40184.7	37705.7	37705.7	AC(UniMod:4)LISLGYDVENDR	ACLISLGYDVENDR	AC(UniMod:4)LISLGYDVENDR3	3	5.0626e-05	5.0626e-05	5.0626e-05	0.000590667	0.000501253	0.000396354	0.00050226	0	1	9307.23	8862.75	9076.74		2682.94	0.944086	16.3441	16.3229	16.3653	62.0938	16.394	61.6548	Alpha-actinin-4	0	0	0.908734	2751.07	3.24419	0.175603	1	0.444429	0.999943	0.578717	0.288713	3087.09;3479.07;2741.07;1037.03;764.017;741.017;273.008;451.009;522.013;748.02;267.005;117.002;	3087.09;3479.07;2741.07;1037.03;764.017;741.017;273.008;451.009;522.013;748.02;267.005;117.002;	0.961597;0.988879;0.867514;0.848373;0.913213;0.751916;0.522764;0.617416;0.675834;0.804096;0.634157;0.522764;	23079	0.444429	0	0	0	0.999949	1	0.833854	0.852	0.836579	0.848744
Z:\HESI-source-performance\Slice-PASEF\HeLa-phospho\Raw-Data\Unenrich\20221109_HESI-1F-Slice-PASEF-unenrich-HeLa-10ng_1_1_4993.d	20221109_HESI-1F-Slice-PASEF-unenrich-HeLa-10ng_1_1_4993	O43707	O43707	ACTN4_HUMAN	ACTN4	37240.9	36735.6	36652.6	37240.9	36735.6	36652.6	36652.6	AC(UniMod:4)LISLGYDVENDR	ACLISLGYDVENDR	AC(UniMod:4)LISLGYDVENDR3	3	0.000402631	6.04226e-05	5.0626e-05	0.000584454	0.00049456	0.000396354	0.000495295	0	1	8819.21	8601.45	8618.05		2116.64	0.977527	16.3447	16.3235	16.3659	62.0938	16.4138	61.5231	Alpha-actinin-4	0	0	0.849952	2166.05	3.46753	0.199534	1	0	0.999932	1.05807	0.210558	3604.08;2804.07;2411.06;824.018;727.019;622.012;556.014;505.013;594.014;350.007;344.008;0;	3604.08;2804.07;2411.06;824.018;727.019;622.012;556.014;505.013;594.014;350.007;344.008;0;	0.974309;0.983619;0.975254;0.811082;0.893753;0.886617;0.656439;0.704705;0.876007;0.651478;0.929358;0;	23079	0	0	0	0	0.999597	1	0.836042	0.852	0.837464	0.851126
Z:\HESI-source-performance\Slice-PASEF\HeLa-phospho\Raw-Data\Unenrich\20221109_HESI-1F-Slice-PASEF-unenrich-HeLa-10ng_1_1_4994.d	20221109_HESI-1F-Slice-PASEF-unenrich-HeLa-10ng_1_1_4994	O43707	O43707	ACTN4_HUMAN	ACTN4	33243.9	33154.1	35412	33243.9	33154.1	35412	35412	AC(UniMod:4)LISLGYDVENDR	ACLISLGYDVENDR	AC(UniMod:4)LISLGYDVENDR3	3	0.000356506	0.000398251	5.0626e-05	0.000537924	0.0004363	0.000396354	0.000436872	0	1	7707.17	7651.49	7450.32		1137.8	0.939276	16.3326	16.3114	16.3538	62.0938	16.3952	61.548	Alpha-actinin-4	0	0	0.60214	1177.02	1.94489	0.171095	0.993228	0.311873	0.999559	0.972839	0.232735	2981.06;2990.07;1736.04;851.019;565.012;267.005;683.014;285.006;348.008;724.015;366.008;88.0021;	2981.06;2990.07;1736.04;851.019;565.012;267.005;683.014;285.006;348.008;724.015;366.008;88.0021;	0.98781;0.975007;0.794395;0.757143;0.810458;0.730162;0.654505;0.765803;0.557894;0.919274;0.86879;0.586362;	23064	0.311873	0	0	0	0.999602	1	0.835	0.852	0.836675	0.849566
Z:\HESI-source-performance\Slice-PASEF\HeLa-phospho\Raw-Data\Unenrich\20221109_HESI-1F-Slice-PASEF-unenrich-HeLa-10ng_1_1_4993.d	20221109_HESI-1F-Slice-PASEF-unenrich-HeLa-10ng_1_1_4993	P63272	P63272	SPT4H_HUMAN	SUPT4H1	2638.07	2599.08	2599.08	2638.07	2599.08	2599.08	2599.08	AC(UniMod:4)LLC(UniMod:4)SLVK	ACLLCSLVK	AC(UniMod:4)LLC(UniMod:4)SLVK2	2	0.000776322	0.0157757	0.000932994	0.00541339	0.00441501	0.00473453	0.00442282	0	1	2638.07	2599.08	2604.1		687.055	0.920345	15.7083	15.6871	15.7296	56.4064	15.6861	56.6381	Transcription elongation factor SPT4	0	0	0.730234	696.018	1.81221	0.522683	0.936865	0.279123	0.982657	1.45485	0.397848	1385.04;720.019;533.011;29.0006;1188.04;0;132.004;277.007;574.015;0;153.004;152.003;	1385.04;720.019;533.011;29.0006;1188.04;0;132.004;277.007;574.015;0;153.004;152.003;	0.967988;0.792371;0.969419;0.579342;0.782821;0;0.215796;0.638792;0.898858;0;0.215796;0.637963;	22179	0.279123	0	0	0	0.984224	1	0.861591	0.883	0.866298	0.876598
Z:\HESI-source-performance\Slice-PASEF\HeLa-phospho\Raw-Data\Unenrich\20221109_HESI-1F-Slice-PASEF-unenrich-HeLa-10ng_1_1_4994.d	20221109_HESI-1F-Slice-PASEF-unenrich-HeLa-10ng_1_1_4994	P63272	P63272	SPT4H_HUMAN	SUPT4H1	2261.06	2240.34	2240.34	2261.06	2240.34	2240.34	2240.34	AC(UniMod:4)LLC(UniMod:4)SLVK	ACLLCSLVK	AC(UniMod:4)LLC(UniMod:4)SLVK2	2	0.00242171	0.0354856	0.000932994	0.00733272	0.00760594	0.00473453	0.0076225	0	1	2261.06	2240.34	2181.44		1121.11	0.848422	15.7172	15.696	15.7384	56.4064	15.6762	56.6816	Transcription elongation factor SPT4	0	0	0.50134	1162.03	1.66133	0.0815811	0.330888	0	0.962159	1.10649	0.498705	682.016;729.021;850.02;0;444.013;515.014;59.0011;0;416.011;0;230.004;219.004;	682.016;729.021;850.02;0;444.013;515.014;59.0011;0;416.011;0;230.004;219.004;	0.983821;0.814864;0.768564;0;0.742819;0.98462;0.385856;0;0.817506;0;0.433463;0.646357;	22194	0	0	0	0	0.964514	1	0.866875	0.883	0.866674	0.882662
Z:\HESI-source-performance\Slice-PASEF\HeLa-phospho\Raw-Data\Unenrich\20221109_HESI-1F-Slice-PASEF-unenrich-HeLa-10ng_1_1_4992.d	20221109_HESI-1F-Slice-PASEF-unenrich-HeLa-10ng_1_1_4992	P58107	P58107	EPIPL_HUMAN	EPPK1	16803.5	16064.7	15966.9	16803.5	16064.7	15966.9	15966.9	AC(UniMod:4)LWGTGC(UniMod:4)VAGVLLQPSGAK	ACLWGTGCVAGVLLQPSGAK	AC(UniMod:4)LWGTGC(UniMod:4)VAGVLLQPSGAK3	3	0.000381631	0.00405533	0.000381631	0.000590667	0.000501253	0.000396354	0.00050226	0	1	1497.04	1412.92	1447.03		533.579	0.81933	19.1449	19.1237	19.1661	85.7918	19.2411	84.7106	Epiplakin	0	0	0.845978	552.019	1.89848	0.383363	1	0.0612907	0.995475	1.36218	0.286547	637.019;705.019;435.012;180.005;425.011;278.008;130.006;135.005;219.007;59.0013;290.011;52.0014;	637.019;705.019;435.012;180.005;425.011;278.008;130.006;135.005;219.007;59.0013;290.011;52.0014;	0.944849;0.975012;0.710166;0.433968;0.742932;0.67761;0.586049;0.798304;0.841652;0.497721;0.433968;0.497721;	27035	0.0612907	0	0	0	0.995945	1	0.951979	0.97	0.951072	0.96988
Z:\HESI-source-performance\Slice-PASEF\HeLa-phospho\Raw-Data\Unenrich\20221109_HESI-1F-Slice-PASEF-unenrich-HeLa-10ng_1_1_4993.d	20221109_HESI-1F-Slice-PASEF-unenrich-HeLa-10ng_1_1_4993	P58107	P58107	EPIPL_HUMAN	EPPK1	16437.5	16471.5	15953.5	16437.5	16471.5	15953.5	15953.5	AC(UniMod:4)LWGTGC(UniMod:4)VAGVLLQPSGAK	ACLWGTGCVAGVLLQPSGAK	AC(UniMod:4)LWGTGC(UniMod:4)VAGVLLQPSGAK3	3	0.000402631	0.00119601	0.000381631	0.000584454	0.00049456	0.000396354	0.000495295	0	1	1544.04	1526.91	1529.86		457.772	0.776119	19.1452	19.124	19.1664	85.7918	19.2526	84.5509	Epiplakin	0	0	0.418505	462.017	1.26659	0.536769	0.0914141	0.413495	0.998664	1.71632	0.297828	696.019;355.011;468.014;236.008;380.011;779.025;0;131.004;204.007;47.0013;0;154.005;	696.019;355.011;468.014;236.008;380.011;779.025;0;131.004;204.007;47.0013;0;154.005;	0.737165;0.795549;0.806236;0.592976;0.810377;0.496374;0;0.717835;0.722537;0.519875;0;0.796308;	27035	0.413495	0	0	0	0.998804	1	0.94875	0.97	0.951514	0.966274
Z:\HESI-source-performance\Slice-PASEF\HeLa-phospho\Raw-Data\Unenrich\20221109_HESI-1F-Slice-PASEF-unenrich-HeLa-10ng_1_1_4994.d	20221109_HESI-1F-Slice-PASEF-unenrich-HeLa-10ng_1_1_4994	P58107	P58107	EPIPL_HUMAN	EPPK1	14447.4	14474.8	15044.5	14447.4	14474.8	15044.5	15044.5	AC(UniMod:4)LWGTGC(UniMod:4)VAGVLLQPSGAK	ACLWGTGCVAGVLLQPSGAK	AC(UniMod:4)LWGTGC(UniMod:4)VAGVLLQPSGAK3	3	0.00941493	0.102459	0.000381631	0.000537924	0.0004363	0.000396354	0.000436872	0	1	1435.05	1442.97	1405.04		163.512	0.845464	19.1648	19.1436	19.1861	85.7918	19.248	84.7417	Epiplakin	0	0	0	167.005	1.30058	0.318592	0.104996	0.127173	0.898023	1.23051	0.348729	478.018;0;717.021;135.005;240.007;620.019;218.007;542.014;70.002;233.008;122.003;139.004;	478.018;0;717.021;135.005;240.007;620.019;218.007;542.014;70.002;233.008;122.003;139.004;	0.906567;0;0.822403;0.545404;0.792663;0.963034;0.613484;0.708152;0.613458;0.662562;0.543642;0.384742;	27065	0.127173	0	0	0	0	1	0.950938	0.97	0.952388	0.967553
Z:\HESI-source-performance\Slice-PASEF\HeLa-phospho\Raw-Data\Unenrich\20221109_HESI-1F-Slice-PASEF-unenrich-HeLa-10ng_1_1_4992.d	20221109_HESI-1F-Slice-PASEF-unenrich-HeLa-10ng_1_1_4992	P15104	P15104	GLNA_HUMAN	GLUL	2107.05	2003.08	2003.08	2107.05	2003.08	2003.08	2003.08	AC(UniMod:4)LYAGVK	ACLYAGVK	AC(UniMod:4)LYAGVK2	2	0.00592192	0.0689753	0.0119628	0.0349193	0.0306513	0.00473453	0.0307048	0	1	2107.05	2003.08	2051.45		337.848	0.875286	8.79045	8.76924	8.81167	3.32501	8.74763	3.65297	Glutamine synthetase	0	0	0.907345	347.005	2.01374	0.0701618	0.0325608	0.262342	0.928234	0.707595	0.275297	1037.03;422.009;174.004;269.006;896.018;224.006;75.0017;130.004;62.0009;142.003;	1037.03;422.009;174.004;269.006;896.018;224.006;75.0017;130.004;62.0009;142.003;	0.900947;0.629623;0.798846;0.426567;0.86043;0.74707;0.575746;0.575746;0.244939;0.299405;	12401	0.262342	0	0	0	0.931025	1	0.80125	0.816	0.802473	0.814379
Z:\HESI-source-performance\Slice-PASEF\HeLa-phospho\Raw-Data\Unenrich\20221109_HESI-1F-Slice-PASEF-unenrich-HeLa-10ng_1_1_4992.d	20221109_HESI-1F-Slice-PASEF-unenrich-HeLa-10ng_1_1_4992	Q8IZL8	Q8IZL8	PELP1_HUMAN	PELP1	2199.06	2096.35	2190.53	2199.06	2096.35	2190.53	2190.53	AC(UniMod:4)MTYFPR	ACMTYFPR	AC(UniMod:4)MTYFPR2	2	0.00917927	0.102417	0.0184991	0.000590667	0.000501253	0.000396354	0.00050226	0	1	1408.03	1355.22	1387.94		613.142	0.828193	11.9092	11.888	11.9304	27.0667	11.7891	28.0684	Proline-, glutamic acid- and leucine-rich protein 1	0	0	0.777917	622.016	1.26028	0.452567	0.0328282	0	0.897023	1.61508	0.322762	512.013;495.01;401.009;145.003;0;0;	512.013;495.01;401.009;145.003;0;0;	0.988244;0.718391;0.759377;0.616237;0;0;	16809	0	0	0	0	0	1	0.846771	0.85	0.834569	0.860242
Z:\HESI-source-performance\Slice-PASEF\HeLa-phospho\Raw-Data\Unenrich\20221109_HESI-1F-Slice-PASEF-unenrich-HeLa-10ng_1_1_4994.d	20221109_HESI-1F-Slice-PASEF-unenrich-HeLa-10ng_1_1_4994	P09104;P13929	P09104;P13929	ENOB_HUMAN;ENOG_HUMAN	ENO2;ENO3	6134.16	6186.35	6186.35	6134.16	6186.35	6186.35		AC(UniMod:4)NC(UniMod:4)LLLK	ACNCLLLK	AC(UniMod:4)NC(UniMod:4)LLLK2	2	0.00015475	0.00015475	0.00015475	0.000537924	0.0004363	0.000396354	0.000436872	0	0	6134.16	6186.35	6023.7		2593.51	0.921715	11.028	11.0068	11.0492	20.8606	10.9856	21.2408	Gamma-enolase	0	0	0.798835	2641.06	2.66104	0.210775	0.899389	0.630003	0.999829	1.01192	0.358949	4462.12;1788.04;869.02;803.02;464.014;342.009;363.008;246.006;648.019;171.004;237.005;	4462.12;1788.04;869.02;803.02;464.014;342.009;363.008;246.006;648.019;171.004;237.005;	0.913241;0.895646;0.924748;0.965517;0.754922;0.858752;0.92977;0.733478;0.62335;0.804222;0.458406;	15565	0.630003	0	0	0	0.999845	1	0.868021	0.888	0.87338	0.884052
Z:\HESI-source-performance\Slice-PASEF\HeLa-phospho\Raw-Data\Unenrich\20221109_HESI-1F-Slice-PASEF-unenrich-HeLa-10ng_1_1_4992.d	20221109_HESI-1F-Slice-PASEF-unenrich-HeLa-10ng_1_1_4992	P11717	P11717	MPRI_HUMAN	IGF2R	4213.08	4046.77	3770.5	4213.08	4046.77	3770.5	3770.5	AC(UniMod:4)PPGTAAC(UniMod:4)LVR	ACPPGTAACLVR	AC(UniMod:4)PPGTAAC(UniMod:4)LVR2	2	0.00082203	0.0121392	0.000932994	0.000590667	0.000501253	0.000396354	0.00050226	0	1	2428.07	2361.26	2418.27		634.446	0.917441	9.85143	9.83023	9.87264	12.5529	9.90261	12.3943	Cation-independent mannose-6-phosphate receptor	0	0	0.693519	637.018	1.45137	0.295256	0.0960482	0.459336	0.986576	1.21932	0.436156	1870.06;216.008;292.008;266.009;227.006;36.0013;190.007;0;154.004;453.013;	1870.06;216.008;292.008;266.009;227.006;36.0013;190.007;0;154.004;453.013;	0.964772;0.794827;0.780687;0.734828;0.69711;0.401942;0.774419;0;0.604405;0.861631;	13896	0.459336	0	0	0	0.987861	1	0.919792	0.939	0.920605	0.936855
Z:\HESI-source-performance\Slice-PASEF\HeLa-phospho\Raw-Data\Unenrich\20221109_HESI-1F-Slice-PASEF-unenrich-HeLa-10ng_1_1_4994.d	20221109_HESI-1F-Slice-PASEF-unenrich-HeLa-10ng_1_1_4994	P11717	P11717	MPRI_HUMAN	IGF2R	4277.09	4224.98	3687.11	4277.09	4224.98	3687.11	3687.11	AC(UniMod:4)PPGTAAC(UniMod:4)LVR	ACPPGTAACLVR	AC(UniMod:4)PPGTAAC(UniMod:4)LVR2	2	0.00194833	0.0332721	0.000932994	0.000537924	0.0004363	0.000396354	0.000436872	0	1	2855.08	2871.19	2795.71		429.884	0.816544	9.8718	9.85059	9.89304	12.5529	9.9023	12.4836	Cation-independent mannose-6-phosphate receptor	0	0	0	439.014	0.980143	0.522702	0.053794	0.375917	0.964435	1.02283	0.273611	2317.07;188.005;325.008;213.005;84.0025;0;88.0026;195.005;363.008;11.0003;	2317.07;188.005;325.008;213.005;84.0025;0;88.0026;195.005;363.008;11.0003;	0.797147;0.683517;0.954328;0.817307;0.209469;0;0.209469;0.798762;0.488697;0.493747;	13926	0.375917	0	0	0	0.966728	1	0.923333	0.939	0.921274	0.940441
Z:\HESI-source-performance\Slice-PASEF\HeLa-phospho\Raw-Data\Unenrich\20221109_HESI-1F-Slice-PASEF-unenrich-HeLa-10ng_1_1_4992.d	20221109_HESI-1F-Slice-PASEF-unenrich-HeLa-10ng_1_1_4992	P52272	P52272	HNRPM_HUMAN	HNRNPM	19468.6	18107.6	20572.3	19468.6	18107.6	20572.3	20572.3	AC(UniMod:4)QIFVR	ACQIFVR	AC(UniMod:4)QIFVR2	2	0.000381631	0.000279472	0.000356506	0.000590667	0.000501253	0.000396354	0.00050226	0	1	9669.19	9401.33	9628.32		1702.81	0.978269	9.99988	9.97868	10.0211	13.6608	10.0326	13.5668	Heterogeneous nuclear ribonucleoprotein M	0	0	0.829812	1710.03	2.85274	0.554021	0.93146	0.067905	0.999687	0.915668	0.189713	5146.1;3008.06;1843.05;1515.03;371.008;231.005;0;2135.05;	5146.1;3008.06;1843.05;1515.03;371.008;231.005;0;2135.05;	0.988621;0.956955;0.785974;0.985422;0.723235;0.689943;0;0.724802;	14111	0.067905	0	0	0	0.999618	1	0.794688	0.809	0.79611	0.806869
Z:\HESI-source-performance\Slice-PASEF\HeLa-phospho\Raw-Data\Unenrich\20221109_HESI-1F-Slice-PASEF-unenrich-HeLa-10ng_1_1_4993.d	20221109_HESI-1F-Slice-PASEF-unenrich-HeLa-10ng_1_1_4993	P52272	P52272	HNRPM_HUMAN	HNRNPM	22180.6	21831.7	20120.1	22180.6	21831.7	20120.1	20120.1	AC(UniMod:4)QIFVR	ACQIFVR	AC(UniMod:4)QIFVR2	2	0.000402631	0.000182785	0.000356506	0.000584454	0.00049456	0.000396354	0.000495295	0	1	10114.2	9949.98	9969.19		1504.15	0.932674	9.97954	9.95834	10.0007	13.6608	10.0332	13.3421	Heterogeneous nuclear ribonucleoprotein M	0	0	0.587222	1526.03	2.57569	0.479042	0.942561	0.430578	0.999796	1.0562	0.258382	5607.12;2426.05;2097.04;2081.04;583.011;209.005;174.004;5643.1;	5607.12;2426.05;2097.04;2081.04;583.011;209.005;174.004;5643.1;	0.969742;0.869703;0.766027;0.90621;0.97732;0.527591;0.645741;0.796857;	14081	0.430578	0	0	0	0.999597	1	0.793437	0.809	0.796202	0.805375
Z:\HESI-source-performance\Slice-PASEF\HeLa-phospho\Raw-Data\Unenrich\20221109_HESI-1F-Slice-PASEF-unenrich-HeLa-10ng_1_1_4994.d	20221109_HESI-1F-Slice-PASEF-unenrich-HeLa-10ng_1_1_4994	P52272	P52272	HNRPM_HUMAN	HNRNPM	20574.6	20991.9	20079.4	20574.6	20991.9	20079.4	20079.4	AC(UniMod:4)QIFVR	ACQIFVR	AC(UniMod:4)QIFVR2	2	0.000356506	0.000313051	0.000356506	0.000537924	0.0004363	0.000396354	0.000436872	0	1	9802.22	9858.86	9599.66		1956.76	0.978466	10.0097	9.98849	10.0309	13.6608	10.0354	13.5295	Heterogeneous nuclear ribonucleoprotein M	0	0	0.857906	1998.05	3.2121	0.258174	0.401002	0.717048	0.999653	1.86863	0.396242	5365.12;2562.06;2302.05;1875.05;864.018;154.003;301.007;1685.04;	5365.12;2562.06;2302.05;1875.05;864.018;154.003;301.007;1685.04;	0.992217;0.984801;0.903545;0.930463;0.956614;0.5915;0.69233;0.887428;	14126	0.717048	0	0	0	0.999644	1	0.796979	0.809	0.796382	0.810103
Z:\HESI-source-performance\Slice-PASEF\HeLa-phospho\Raw-Data\Unenrich\20221109_HESI-1F-Slice-PASEF-unenrich-HeLa-10ng_1_1_4992.d	20221109_HESI-1F-Slice-PASEF-unenrich-HeLa-10ng_1_1_4992	P61247	P61247	RS3A_HUMAN	RPS3A	43695.9	43035.6	42642.5	43695.9	43035.6	42642.5	42642.5	AC(UniMod:4)QSIYPLHDVFVR	ACQSIYPLHDVFVR	AC(UniMod:4)QSIYPLHDVFVR2	2	0.000381631	0.00348229	0.000356506	0.000590667	0.000501253	0.000396354	0.00050226	0	1	793.032	744.978	762.966		1210.36	0.765713	15.5059	15.4846	15.5271	54.2119	15.3733	55.193	40S ribosomal protein S3a	0	0	0.957528	1258.05	1.56921	0.4121	0.980062	1.42983	0.996112	1.04326	0.427647	261.009;60.0019;307.013;209.007;181.007;225.009;0;90.0039;90.0037;108.006;142.006;11.0005;	261.009;60.0019;307.013;209.007;181.007;225.009;0;90.0039;90.0037;108.006;142.006;11.0005;	0.817976;0.492753;0.770603;0.710833;0.632817;0.698415;0;0.512623;0.400032;0.608784;0.576124;0.512623;	21886	1.42983	0	0	0	0.996518	1	1.10823	1.126	1.11413	1.12033
Z:\HESI-source-performance\Slice-PASEF\HeLa-phospho\Raw-Data\Unenrich\20221109_HESI-1F-Slice-PASEF-unenrich-HeLa-10ng_1_1_4993.d	20221109_HESI-1F-Slice-PASEF-unenrich-HeLa-10ng_1_1_4993	P61247	P61247	RS3A_HUMAN	RPS3A	41450	40784.9	40266.2	41450	40784.9	40266.2	40266.2	AC(UniMod:4)QSIYPLHDVFVR	ACQSIYPLHDVFVR	AC(UniMod:4)QSIYPLHDVFVR2	2	0.00235715	0.041294	0.000356506	0.000584454	0.00049456	0.000396354	0.000495295	0	1	806.033	795.757	797.293		579.669	0.805869	15.5171	15.4959	15.5384	54.2119	15.3661	55.2637	40S ribosomal protein S3a	0	0	0.758578	586.023	1.64587	0.00320946	0.951655	0.598615	0.955843	0.52163	0.45985	322.014;0;138.006;0;111.004;346.013;111.004;71.0037;0;112.005;177.007;0;	322.014;0;138.006;0;111.004;346.013;111.004;71.0037;0;112.005;177.007;0;	0.936101;0;0.653728;0;0.335605;0.745349;0.675706;0.675706;0;0.456699;0.877002;0;	21901	0.598615	0	0	0	0.958706	1	1.10761	1.126	1.11507	1.11853
Z:\HESI-source-performance\Slice-PASEF\HeLa-phospho\Raw-Data\Unenrich\20221109_HESI-1F-Slice-PASEF-unenrich-HeLa-10ng_1_1_4994.d	20221109_HESI-1F-Slice-PASEF-unenrich-HeLa-10ng_1_1_4994	P61247	P61247	RS3A_HUMAN	RPS3A	39554	39470.9	40378.7	39554	39470.9	40378.7	40378.7	AC(UniMod:4)QSIYPLHDVFVR	ACQSIYPLHDVFVR	AC(UniMod:4)QSIYPLHDVFVR2	2	0.000356506	0.00286573	0.000356506	0.000537924	0.0004363	0.000396354	0.000436872	0	1	696.03	708.595	689.965		546.221	0.824051	15.4943	15.4731	15.5156	54.2119	15.3744	55.1587	40S ribosomal protein S3a	0	0	0.562829	551.022	1.31317	0.168457	0.189886	0.852655	0.996834	1.19084	0.463661	245.011;100.004;180.008;52.0019;0;271.011;0;0;87.0037;213.008;106.004;66.0037;	245.011;100.004;180.008;52.0019;0;271.011;0;0;87.0037;213.008;106.004;66.0037;	0.904899;0.661404;0.69356;0.30498;0;0.837633;0;0;0.30498;0.489717;0.588748;0.30498;	21871	0.852655	0	0	0	0.997134	1	1.11542	1.126	1.11544	1.12592
Z:\HESI-source-performance\Slice-PASEF\HeLa-phospho\Raw-Data\Unenrich\20221109_HESI-1F-Slice-PASEF-unenrich-HeLa-10ng_1_1_4993.d	20221109_HESI-1F-Slice-PASEF-unenrich-HeLa-10ng_1_1_4993	Q13045	Q13045	FLII_HUMAN	FLII	2210.05	2111.67	2238.18	2210.05	2111.67	2238.18	2238.18	AC(UniMod:4)SAIHAVNLR	ACSAIHAVNLR	AC(UniMod:4)SAIHAVNLR3	3	0.008498	0.0919761	0.000356506	0.000584454	0.00049456	0.000396354	0.000495295	0	1	1390.03	1359.21	1361.83		145.001	0.848536	8.65327	8.63206	8.67448	1.36683	8.4986	2.6006	Protein flightless-1 homolog	0	0	0	148.004	1.44144	0.289245	0.0380063	0	0.906704	0.512061	0.197634	571.011;398.007;421.009;0;203.006;0;69.0019;35.0009;0;0;118.002;122.003;	571.011;398.007;421.009;0;203.006;0;69.0019;35.0009;0;0;118.002;122.003;	0.970492;0.844365;0.687071;0;0.482382;0;0.624257;0.202689;0;0;0.470441;0.778783;	12207	0	0	0	0	0.908024	1	0.792083	0.809	0.796202	0.803728
Z:\HESI-source-performance\Slice-PASEF\HeLa-phospho\Raw-Data\Unenrich\20221109_HESI-1F-Slice-PASEF-unenrich-HeLa-10ng_1_1_4994.d	20221109_HESI-1F-Slice-PASEF-unenrich-HeLa-10ng_1_1_4994	Q13045	Q13045	FLII_HUMAN	FLII	3262.08	3298.67	3248.1	3262.08	3298.67	3248.1	3248.1	AC(UniMod:4)SAIHAVNLR	ACSAIHAVNLR	AC(UniMod:4)SAIHAVNLR3	3	0.000356506	0.00706865	0.000356506	0.000537924	0.0004363	0.000396354	0.000436872	0	1	1462.03	1523.23	1483.18		461.592	0.928098	8.67314	8.65193	8.69437	1.36683	8.48825	2.76739	Protein flightless-1 homolog	0	0	0.836768	455.009	2.06866	0.160454	0.097571	0.156353	0.992227	1.56647	0.453805	639.012;466.008;357.007;19.0004;230.005;106.002;0;319.007;0;0;66.0018;244.005;	639.012;466.008;357.007;19.0004;230.005;106.002;0;319.007;0;0;66.0018;244.005;	0.931874;0.9546;0.886744;0.416016;0.314779;0.346322;0;0.629334;0;0;0.629384;0.808407;	12237	0.156353	0	0	0	0.992931	1	0.790227	0.809	0.796382	0.801353
Z:\HESI-source-performance\Slice-PASEF\HeLa-phospho\Raw-Data\Unenrich\20221109_HESI-1F-Slice-PASEF-unenrich-HeLa-10ng_1_1_4993.d	20221109_HESI-1F-Slice-PASEF-unenrich-HeLa-10ng_1_1_4993	P11498	P11498	PYC_HUMAN	PC	7604.22	7602.47	6844.19	7604.22	7602.47	6844.19	6844.19	AC(UniMod:4)TELGIR	ACTELGIR	AC(UniMod:4)TELGIR2	2	0.000439657	0.00743273	0.000469351	0.000584454	0.00049456	0.000396354	0.000495295	0	1	4207.09	4113.81	4121.75		908.213	0.950375	8.79138	8.77013	8.81261	4.99958	8.96545	3.67086	Pyruvate carboxylase, mitochondrial	0	0	0.606731	927.017	2.41321	0.345037	0.107685	0.532893	0.991753	0.641392	0.395907	2897.07;677.013;633.013;278.005;189.004;476.01;	2897.07;677.013;633.013;278.005;189.004;476.01;	0.992603;0.966496;0.739869;0.920719;0.699365;0.972515;	12401	0.532893	0	0	0	0.992567	1	0.801771	0.812	0.799377	0.815084
Z:\HESI-source-performance\Slice-PASEF\HeLa-phospho\Raw-Data\Unenrich\20221109_HESI-1F-Slice-PASEF-unenrich-HeLa-10ng_1_1_4994.d	20221109_HESI-1F-Slice-PASEF-unenrich-HeLa-10ng_1_1_4994	P11498	P11498	PYC_HUMAN	PC	5688.11	5741.14	6626.52	5688.11	5741.14	6626.52	6626.52	AC(UniMod:4)TELGIR	ACTELGIR	AC(UniMod:4)TELGIR2	2	0.00242171	0.0367407	0.000469351	0.000537924	0.0004363	0.000396354	0.000436872	0	1	3698.07	3790.38	3690.72		610.796	0.913931	8.77923	8.75803	8.80043	4.99958	8.96635	3.55835	Pyruvate carboxylase, mitochondrial	0	0	0.713143	612.013	1.77422	0.35876	0.40891	0	0.960873	1.98113	0.455054	2221.05;446.007;1031.02;38.0009;275.006;284.007;	2221.05;446.007;1031.02;38.0009;275.006;284.007;	0.963403;0.724029;0.889504;0.240975;0.856852;0.647487;	12386	0	0	0	0	0.963259	1	0.800909	0.812	0.799349	0.813876
Z:\HESI-source-performance\Slice-PASEF\HeLa-phospho\Raw-Data\Unenrich\20221109_HESI-1F-Slice-PASEF-unenrich-HeLa-10ng_1_1_4992.d	20221109_HESI-1F-Slice-PASEF-unenrich-HeLa-10ng_1_1_4992	P49368	P49368	TCPG_HUMAN	CCT3	31134.6	30597.6	29358.2	31134.6	30597.6	29358.2	29358.2	AC(UniMod:4)TILLR	ACTILLR	AC(UniMod:4)TILLR2	2	0.00592192	0.0695086	0.00187457	0.000590667	0.000501253	0.000396354	0.00050226	0	1	31134.6	30597.6	31336.3		4225.28	0.897024	11.2729	11.2517	11.2941	24.7802	11.5032	22.9513	T-complex protein 1 subunit gamma	0	0	0.820082	4198.08	2.48724	0.158504	0.978429	0	0.927719	1.79518	0.325691	11823.2;18260.3;40618.7;1051.02;243.004;964.018;697.014;	11823.2;18260.3;40618.7;1051.02;243.004;964.018;697.014;	0.994268;0.832217;0.817878;0.929036;0.594304;0.860823;0.769756;	15912	0	0	0	0	0.930491	1	0.784896	0.782	0.769521	0.796635
Z:\HESI-source-performance\Slice-PASEF\HeLa-phospho\Raw-Data\Unenrich\20221109_HESI-1F-Slice-PASEF-unenrich-HeLa-10ng_1_1_4993.d	20221109_HESI-1F-Slice-PASEF-unenrich-HeLa-10ng_1_1_4993	P49368	P49368	TCPG_HUMAN	CCT3	33185.6	32695.3	29881.4	33185.6	32695.3	29881.4	29881.4	AC(UniMod:4)TILLR	ACTILLR	AC(UniMod:4)TILLR2	2	0.00187457	0.0315513	0.00187457	0.000584454	0.00049456	0.000396354	0.000495295	0	1	33185.6	32695.3	32758.4		4589.25	0.912433	11.2739	11.2527	11.2951	24.7802	11.5096	22.8912	T-complex protein 1 subunit gamma	0	0	0.963655	4649.1	2.21742	0.155206	0.995303	0	0.965906	1.94714	0.278071	13139.3;19032.3;39686.7;1014.02;658.014;1482.03;868.016;	13139.3;19032.3;39686.7;1014.02;658.014;1482.03;868.016;	0.996397;0.855686;0.831545;0.889553;0.745055;0.760206;0.881282;	15912	0	0	0	0	0.968449	1	0.785104	0.782	0.7701	0.796124
Z:\HESI-source-performance\Slice-PASEF\HeLa-phospho\Raw-Data\Unenrich\20221109_HESI-1F-Slice-PASEF-unenrich-HeLa-10ng_1_1_4992.d	20221109_HESI-1F-Slice-PASEF-unenrich-HeLa-10ng_1_1_4992	P00491	P00491	PNPH_HUMAN	PNP	9119.25	8669.58	8861.12	9119.25	8669.58	8861.12	8861.12	AC(UniMod:4)VMMQGR	ACVMMQGR	AC(UniMod:4)VMMQGR2	2	0.000381631	0.00117113	0.000356506	0.000590667	0.000501253	0.000396354	0.00050226	0	1	6955.15	6768.09	6931.5		732.519	0.946286	6.98707	6.96586	7.00828	-10.669	7.01682	-10.6738	Purine nucleoside phosphorylase	0	0	0.430303	735.018	2.10194	0.118427	0.392229	0.403048	0.998689	0.944618	0.257737	3403.08;2756.05;796.014;224.005;276.005;100.002;39.0009;	3403.08;2756.05;796.014;224.005;276.005;100.002;39.0009;	0.978184;0.911267;0.931166;0.58884;0.694478;0.576912;0.468881;	9850	0.403048	0	0	0	0.998829	1	0.794688	0.809	0.79611	0.806869
Z:\HESI-source-performance\Slice-PASEF\HeLa-phospho\Raw-Data\Unenrich\20221109_HESI-1F-Slice-PASEF-unenrich-HeLa-10ng_1_1_4993.d	20221109_HESI-1F-Slice-PASEF-unenrich-HeLa-10ng_1_1_4993	P00491	P00491	PNPH_HUMAN	PNP	8563.23	8400.98	8311.92	8563.23	8400.98	8311.92	8311.92	AC(UniMod:4)VMMQGR	ACVMMQGR	AC(UniMod:4)VMMQGR2	2	0.000402631	0.000773269	0.000356506	0.000584454	0.00049456	0.000396354	0.000495295	0	1	6915.14	6893.58	6906.89		1281.5	0.916857	6.98772	6.96651	7.00892	-10.669	7.01921	-10.6711	Purine nucleoside phosphorylase	0	0	0.666266	1283.03	2.24605	0.20509	0.383106	0.755868	0.999136	0.959668	0.223627	3430.07;2714.05;771.016;256.005;356.007;0;116.002;	3430.07;2714.05;771.016;256.005;356.007;0;116.002;	0.9001;0.946085;0.888517;0.602407;0.869353;0;0.614076;	9850	0.755868	0	0	0	0.999227	1	0.79625	0.809	0.796202	0.808752
Z:\HESI-source-performance\Slice-PASEF\HeLa-phospho\Raw-Data\Unenrich\20221109_HESI-1F-Slice-PASEF-unenrich-HeLa-10ng_1_1_4994.d	20221109_HESI-1F-Slice-PASEF-unenrich-HeLa-10ng_1_1_4994	P00491	P00491	PNPH_HUMAN	PNP	7728.21	8014.44	7924.87	7728.21	8014.44	7924.87	7924.87	AC(UniMod:4)VMMQGR	ACVMMQGR	AC(UniMod:4)VMMQGR2	2	0.000356506	0.00316198	0.000356506	0.000537924	0.0004363	0.000396354	0.000436872	0	1	4567.1	4567.52	4447.43		655.379	0.930482	6.95465	6.93343	6.97586	-10.669	7.01616	-11.014	Purine nucleoside phosphorylase	0	0	0.564151	673.014	1.83788	0.529941	0.0867243	0.533468	0.996508	1.3428	0.375046	2334.05;1831.04;402.01;107.002;254.005;271.005;48.0009;	2334.05;1831.04;402.01;107.002;254.005;271.005;48.0009;	0.91707;0.96699;0.842062;0.541021;0.706027;0.338289;0.64581;	9805	0.533468	0	0	0	0.996838	1	0.794583	0.809	0.796382	0.807149
Z:\HESI-source-performance\Slice-PASEF\HeLa-phospho\Raw-Data\Unenrich\20221109_HESI-1F-Slice-PASEF-unenrich-HeLa-10ng_1_1_4993.d	20221109_HESI-1F-Slice-PASEF-unenrich-HeLa-10ng_1_1_4993	P05023;P50993	P05023;P50993	AT1A1_HUMAN;AT1A2_HUMAN	ATP1A1;ATP1A2	625.019	616.036	616.036	625.019	616.036	616.036		AC(UniMod:4)VVHGSDLK	ACVVHGSDLK	AC(UniMod:4)VVHGSDLK2	2	0.00187457	0.0328146	0.00368475	0.000584454	0.00356013	0.00501169	0.00356718	0	0	625.019	616.036	617.226		115.543	0.761942	5.24782	5.22659	5.26907	-26.4988	5.24119	-25.7794	Sodium/potassium-transporting ATPase subunit alpha-1	0	0	0.494608	117.002	1.31825	0.562806	0.31046	0.557691	0.964589	0.52163	0.419171	242.006;231.007;80.0023;292.008;262.007;132.005;62.0011;81.0024;95.0023;0;0;	242.006;231.007;80.0023;292.008;262.007;132.005;62.0011;81.0024;95.0023;0;0;	0.46992;0.610057;0.408248;0.552725;0.86837;0.816497;0;0.408248;0;0;0;	7389	0.557691	0	0	0	0.967185	1	0.88375	0.895	0.880926	0.899023
Z:\HESI-source-performance\Slice-PASEF\HeLa-phospho\Raw-Data\Unenrich\20221109_HESI-1F-Slice-PASEF-unenrich-HeLa-10ng_1_1_4992.d	20221109_HESI-1F-Slice-PASEF-unenrich-HeLa-10ng_1_1_4992	P23396	P23396	RS3_HUMAN	RPS3	50057.2	47004.2	48239.3	50057.2	47004.2	48239.3	48239.3	AC(UniMod:4)YGVLR	ACYGVLR	AC(UniMod:4)YGVLR2	2	0.000381631	0.00333386	0.000381631	0.000590667	0.000501253	0.000396354	0.00050226	0	1	15390.3	15237.5	15605.4		4655.26	0.960926	9.03462	9.01342	9.05583	5.41408	9.0191	5.56596	40S ribosomal protein S3	0	0	0.656275	4591.08	2.30092	0.242396	0.950992	0	0.996277	0.800226	0.400939	9461.19;1409.02;4520.09;522.009;827.013;	9461.19;1409.02;4520.09;522.009;827.013;	0.988106;0.903482;0.92194;0.948837;0.805651;	12747	0	0	0	0	0.996666	1	0.776354	0.793	0.782194	0.788722
Z:\HESI-source-performance\Slice-PASEF\HeLa-phospho\Raw-Data\Unenrich\20221109_HESI-1F-Slice-PASEF-unenrich-HeLa-10ng_1_1_4993.d	20221109_HESI-1F-Slice-PASEF-unenrich-HeLa-10ng_1_1_4993	P23396	P23396	RS3_HUMAN	RPS3	52428.3	50635.1	49518.7	52428.3	50635.1	49518.7	49518.7	AC(UniMod:4)YGVLR	ACYGVLR	AC(UniMod:4)YGVLR2	2	0.000439657	0.00470925	0.000381631	0.000584454	0.00049456	0.000396354	0.000495295	0	1	15410.3	14975.5	15004.4		5257.88	0.96107	9.04597	9.02476	9.06719	5.41408	9.01756	5.6365	40S ribosomal protein S3	0	0	0.8336	5400.11	2.39154	0.301144	0.420133	0	0.994759	1.22662	0.281192	9282.19;1055.02;5073.1;404.008;455.009;	9282.19;1055.02;5073.1;404.008;455.009;	0.984527;0.90949;0.92888;0.709112;0.858587;	12762	0	0	0	0	0.995291	1	0.776458	0.793	0.78302	0.788557
Z:\HESI-source-performance\Slice-PASEF\HeLa-phospho\Raw-Data\Unenrich\20221109_HESI-1F-Slice-PASEF-unenrich-HeLa-10ng_1_1_4994.d	20221109_HESI-1F-Slice-PASEF-unenrich-HeLa-10ng_1_1_4994	P23396	P23396	RS3_HUMAN	RPS3	50159.2	50906	50720.8	50159.2	50906	50720.8	50720.8	AC(UniMod:4)YGVLR	ACYGVLR	AC(UniMod:4)YGVLR2	2	0.000844773	0.0107805	0.000381631	0.000537924	0.0004363	0.000396354	0.000436872	0	1	14512.3	14553	14170.4		3609.02	0.96645	9.04437	9.02317	9.06559	5.41408	9.0208	5.58905	40S ribosomal protein S3	0	0	0.834085	3696.08	2.40975	0.224871	0.999936	0.716477	0.988193	0.927666	0.243799	8857.16;1083.02;4572.09;558.009;733.014;	8857.16;1083.02;4572.09;558.009;733.014;	0.967707;0.928052;0.973109;0.846846;0.678514;	12762	0.716477	0	0	0	0.98922	1	0.77625	0.793	0.782839	0.788013
Z:\HESI-source-performance\Slice-PASEF\HeLa-phospho\Raw-Data\Unenrich\20221109_HESI-1F-Slice-PASEF-unenrich-HeLa-10ng_1_1_4992.d	20221109_HESI-1F-Slice-PASEF-unenrich-HeLa-10ng_1_1_4992	P42025;P61163	P42025;P61163	ACTY_HUMAN;ACTZ_HUMAN	ACTR1A;ACTR1B	9186.17	8788.01	8788.01	9186.17	8788.01	8788.01		AC(UniMod:4)YLSINPQK	ACYLSINPQK	AC(UniMod:4)YLSINPQK2	2	0.00219279	0.0282133	0.00423505	0.000590667	0.000501253	0.000396354	0.00050226	0	0	815.024	787.953	806.978		193.079	0.878632	11.3577	11.3365	11.3789	22.8608	11.2531	23.565	Beta-centractin	0	0	0	195.004	1.27812	0.705827	0.0331943	0.472039	0.969345	1.50425	0.463685	216.006;173.005;365.011;277.007;677.019;0;154.005;459.01;254.007;602.017;0;0;	216.006;173.005;365.011;277.007;677.019;0;154.005;459.01;254.007;602.017;0;0;	0.651073;0.795676;0.959098;0.824412;0.63035;0;0.753204;0.628951;0.400929;0.853987;0;0;	16027	0.472039	0	0	0	0.971787	1	0.899271	0.91	0.89257	0.915651
Z:\HESI-source-performance\Slice-PASEF\HeLa-phospho\Raw-Data\Unenrich\20221109_HESI-1F-Slice-PASEF-unenrich-HeLa-10ng_1_1_4992.d	20221109_HESI-1F-Slice-PASEF-unenrich-HeLa-10ng_1_1_4992	P08758	P08758	ANXA5_HUMAN	ANXA5	88027	84694.4	81129.5	88027	84694.4	81129.5	81129.5	ADAETLRK	ADAETLRK	ADAETLRK2	2	0.00058214	0.00758034	0.000469351	0.000590667	0.000501253	0.000396354	0.00050226	0	1	1641.03	1577.46	1615.55		608.416	0.853457	3.44377	3.4225	3.46497	-45.9632	3.50177	-47.6065	Annexin A5	0	0	0.718991	618.011	1.52706	0.382619	0.0900533	0	0.991575	0	-10000000	529.01;534.01;414.007;698.012;98.0017;126.002;602.012;47.0008;0;0;0;0;	529.01;534.01;414.007;698.012;98.0017;126.002;602.012;47.0008;0;0;0;0;	0.928369;0.778307;0.747289;0.859654;0.391721;0.502665;0.737066;0.391721;0;0;0;0;	4841	0	0	0	0	0.99242	1	0.788636	0.793	0.782194	0.800227
Z:\HESI-source-performance\Slice-PASEF\HeLa-phospho\Raw-Data\Unenrich\20221109_HESI-1F-Slice-PASEF-unenrich-HeLa-10ng_1_1_4993.d	20221109_HESI-1F-Slice-PASEF-unenrich-HeLa-10ng_1_1_4993	P08758	P08758	ANXA5_HUMAN	ANXA5	79417.7	77497.9	84544.7	79417.7	77497.9	84544.7	84544.7	ADAETLRK	ADAETLRK	ADAETLRK2	2	0.000439657	0.00659579	0.000469351	0.000584454	0.00049456	0.000396354	0.000495295	0	1	1503.03	1503.75	1506.65		436.057	0.723557	3.45495	3.43375	3.47617	-45.9632	3.46877	-47.6666	Annexin A5	0	0	0.613422	435.009	1.9232	0.659945	0.0900534	0	0.992675	0.972029	0.255495	535.011;704.015;808.018;160.003;85.0018;238.004;0;0;0;0;0;0;	535.011;704.015;808.018;160.003;85.0018;238.004;0;0;0;0;0;0;	0.534023;0.705324;0.808137;0.930185;0.934719;0.630467;0;0;0;0;0;0;	4856	0	0	0	0	0.993404	1	0.783864	0.793	0.78302	0.795092
Z:\HESI-source-performance\Slice-PASEF\HeLa-phospho\Raw-Data\Unenrich\20221109_HESI-1F-Slice-PASEF-unenrich-HeLa-10ng_1_1_4994.d	20221109_HESI-1F-Slice-PASEF-unenrich-HeLa-10ng_1_1_4994	P08758	P08758	ANXA5_HUMAN	ANXA5	86598.9	86553.6	82922.1	86598.9	86553.6	82922.1	82922.1	ADAETLRK	ADAETLRK	ADAETLRK2	2	0.000844773	0.0109968	0.000469351	0.000537924	0.0004363	0.000396354	0.000436872	0	1	1170.02	1171.31	1140.51		936.782	0.832031	3.4432	3.422	3.46441	-45.9632	3.52469	-47.5493	Annexin A5	0	0	0.644008	961.019	2.59522	0.494828	0.0900534	0	0.987959	1.40096	0.335733	328.005;430.009;571.011;271.005;53.0009;100.002;169.004;291.006;0;0;189.003;0;	328.005;430.009;571.011;271.005;53.0009;100.002;169.004;291.006;0;0;189.003;0;	0.848378;0.710617;0.758949;0.966231;0.690637;0.162504;0.162504;0.645161;0;0;0.778955;0;	4841	0	0	0	0	0.989003	1	0.789167	0.793	0.782839	0.800002
Z:\HESI-source-performance\Slice-PASEF\HeLa-phospho\Raw-Data\Unenrich\20221109_HESI-1F-Slice-PASEF-unenrich-HeLa-10ng_1_1_4992.d	20221109_HESI-1F-Slice-PASEF-unenrich-HeLa-10ng_1_1_4992	P63027;Q15836	P63027;Q15836	VAMP2_HUMAN;VAMP3_HUMAN	VAMP2;VAMP3	667.032	643.011	1097.08	667.032	643.011	1097.08		ADALQAGASQFETSAAK	ADALQAGASQFETSAAK	ADALQAGASQFETSAAK2	2	0.000381631	0.00244286	0.000356506	0.00269906	0.00252419	0.000396354	0.00252738	0	0	667.032	643.011	658.537		312.977	0.759215	11.9621	11.9409	11.9833	28.8837	12.0402	28.4218	Vesicle-associated membrane protein 2	0	0	0.732723	317.014	2.05798	0.386463	0.928042	0.539144	0.997269	0.52163	0.451957	150.007;220.011;379.016;297.014;100.005;120.004;88.0035;142.007;70.0035;123.005;0;0;	150.007;220.011;379.016;297.014;100.005;120.004;88.0035;142.007;70.0035;123.005;0;0;	0.583763;0.918105;0.849556;0.730131;0.349594;0.287359;0.287359;0.202215;0.72638;0.755813;0;0;	16876	0.539144	0	0	0	0.997557	1	1.08295	1.098	1.08494	1.09564
Z:\HESI-source-performance\Slice-PASEF\HeLa-phospho\Raw-Data\Unenrich\20221109_HESI-1F-Slice-PASEF-unenrich-HeLa-10ng_1_1_4993.d	20221109_HESI-1F-Slice-PASEF-unenrich-HeLa-10ng_1_1_4993	P63027;Q15836	P63027;Q15836	VAMP2_HUMAN;VAMP3_HUMAN	VAMP2;VAMP3	1333.03	1323.44	1376.06	1333.03	1323.44	1376.06		ADALQAGASQFETSAAK	ADALQAGASQFETSAAK	ADALQAGASQFETSAAK2	2	0.000439657	0.00486294	0.000356506	0.00316256	0.00049456	0.000396354	0.000495295	0	0	940.037	936.835	938.644		335.518	0.7499	11.9951	11.9739	12.0163	28.8837	12.0376	28.6671	Vesicle-associated membrane protein 2	0	0	0.563057	336.016	1.54779	0.354331	0.19777	0.846178	0.994589	1.17726	0.450892	339.014;362.014;0;239.008;35.0018;338.013;162.007;209.011;49.0018;94.0035;144.007;167.005;	339.014;362.014;0;239.008;35.0018;338.013;162.007;209.011;49.0018;94.0035;144.007;167.005;	0.985391;0.640743;0;0.581208;0.581825;0.685262;0.581949;0.607192;0.448181;0.138675;0.376832;0.505771;	16921	0.846178	0	0	0	0.995137	1	1.09094	1.098	1.08632	1.10232
Z:\HESI-source-performance\Slice-PASEF\HeLa-phospho\Raw-Data\Unenrich\20221109_HESI-1F-Slice-PASEF-unenrich-HeLa-10ng_1_1_4994.d	20221109_HESI-1F-Slice-PASEF-unenrich-HeLa-10ng_1_1_4994	P63027;Q15836	P63027;Q15836	VAMP2_HUMAN;VAMP3_HUMAN	VAMP2;VAMP3	1892.04	1906.11	1175.11	1892.04	1906.11	1175.11		ADALQAGASQFETSAAK	ADALQAGASQFETSAAK	ADALQAGASQFETSAAK2	2	0.000356506	0.00122741	0.000356506	0.00201918	0.0004363	0.000396354	0.000436872	0	0	584.025	587.828	572.373		404.776	0.600677	11.9826	11.9614	12.0039	28.8837	12.0369	28.56	Vesicle-associated membrane protein 2	0	0	0.637737	413.016	1.76984	0.543403	0.0627356	0.391403	0.998641	1.32444	0.579414	125.004;352.018;495.018;107.004;84.0036;234.007;389.016;0;82.0035;179.006;168.007;0;	125.004;352.018;495.018;107.004;84.0036;234.007;389.016;0;82.0035;179.006;168.007;0;	0.794426;0.47343;0.872582;0.792953;0.375782;0.474123;0.715079;0;0.521861;0.842331;0.794004;0;	16906	0.391403	0	0	0	0.998773	1	1.08682	1.098	1.08558	1.09863
Z:\HESI-source-performance\Slice-PASEF\HeLa-phospho\Raw-Data\Unenrich\20221109_HESI-1F-Slice-PASEF-unenrich-HeLa-10ng_1_1_4993.d	20221109_HESI-1F-Slice-PASEF-unenrich-HeLa-10ng_1_1_4993	P63027;Q15836	P63027;Q15836	VAMP2_HUMAN;VAMP3_HUMAN	VAMP2;VAMP3	1333.03	1323.44	1376.06	1333.03	1323.44	1376.06		ADALQAGASQFETSAAK	ADALQAGASQFETSAAK	ADALQAGASQFETSAAK3	3	0.00273334	0.043682	0.00099519	0.00316256	0.00049456	0.000396354	0.000495295	0	0	1333.03	1323.44	1326		141.255	0.733677	11.974	11.9528	11.9952	28.8837	12.0376	28.5351	Vesicle-associated membrane protein 2	0	0	0	142.004	1.23986	0.487705	0.0828663	0	0.953409	1.11705	0.320374	883.022;319.006;131.004;263.005;302.007;0;0;241.007;374.008;64.0021;234.004;398.009;	883.022;319.006;131.004;263.005;302.007;0;0;241.007;374.008;64.0021;234.004;398.009;	0.742059;0.676466;0.816497;0.398914;0.705107;0;0;0.374392;0.746186;0.408248;0.408248;0.752482;	16898	0	0	0	0	0.956318	1	0.83125	0.858	0.844652	0.845175
Z:\HESI-source-performance\Slice-PASEF\HeLa-phospho\Raw-Data\Unenrich\20221109_HESI-1F-Slice-PASEF-unenrich-HeLa-10ng_1_1_4994.d	20221109_HESI-1F-Slice-PASEF-unenrich-HeLa-10ng_1_1_4994	P63027;Q15836	P63027;Q15836	VAMP2_HUMAN;VAMP3_HUMAN	VAMP2;VAMP3	1892.04	1906.11	1175.11	1892.04	1906.11	1175.11		ADALQAGASQFETSAAK	ADALQAGASQFETSAAK	ADALQAGASQFETSAAK3	3	0.000983574	0.015788	0.00099519	0.00201918	0.0004363	0.000396354	0.000436872	0	0	1892.04	1906.11	1855.99		326.663	0.87317	12.004	11.9828	12.0252	28.8837	12.0369	28.6947	Vesicle-associated membrane protein 2	0	0	0.785278	333.008	1.47204	0.25961	0.0627196	0	0.982803	0.600871	0.312405	1211.03;522.012;159.003;0;422.013;957.02;109.002;84.002;77.0021;72.0022;119.002;332.009;	1211.03;522.012;159.003;0;422.013;957.02;109.002;84.002;77.0021;72.0022;119.002;332.009;	0.867661;0.956865;0.640353;0;0.730096;0.829886;0.554311;0.131543;0.554311;0.131543;0.513628;0.828102;	16943	0	0	0	0	0.984212	1	0.838958	0.858	0.845086	0.852981
Z:\HESI-source-performance\Slice-PASEF\HeLa-phospho\Raw-Data\Unenrich\20221109_HESI-1F-Slice-PASEF-unenrich-HeLa-10ng_1_1_4992.d	20221109_HESI-1F-Slice-PASEF-unenrich-HeLa-10ng_1_1_4992	P49411	P49411	EFTU_HUMAN	TUFM	31535.7	29955.5	28684.8	31535.7	29955.5	28684.8	28684.8	ADAVQDSEMVELVELEIR	ADAVQDSEMVELVELEIR	ADAVQDSEMVELVELEIR3	3	0.00445024	0.0547408	0.000356506	0.000590667	0.000501253	0.000396354	0.00050226	0	1	1143.03	1047.56	1072.85		656.102	0.814708	21.1818	21.1606	21.2031	110.56	21.1323	112.279	Elongation factor Tu, mitochondrial	0	0	0.870295	699.018	2.39624	0.236216	0.989108	0	0.942188	0.704438	0.373681	891.024;162.005;118.003;90.0027;218.005;0;0;61.0013;0;191.005;0;62.0013;	891.024;162.005;118.003;90.0027;218.005;0;0;61.0013;0;191.005;0;62.0013;	0.836956;0.798602;0;0.623439;0.895535;0;0;0.458521;0;0.57463;0;0.458521;	29915	0	0	0	0	0.945259	1	0.939432	0.941	0.922444	0.95605
Z:\HESI-source-performance\Slice-PASEF\HeLa-phospho\Raw-Data\Unenrich\20221109_HESI-1F-Slice-PASEF-unenrich-HeLa-10ng_1_1_4993.d	20221109_HESI-1F-Slice-PASEF-unenrich-HeLa-10ng_1_1_4993	P49411	P49411	EFTU_HUMAN	TUFM	28883.6	28252.3	31633.4	28883.6	28252.3	31633.4	31633.4	ADAVQDSEMVELVELEIR	ADAVQDSEMVELVELEIR	ADAVQDSEMVELVELEIR3	3	0.000516636	0.0123749	0.000356506	0.000584454	0.00049456	0.000396354	0.000495295	0	1	1203.04	1165.98	1168.23		437.965	0.831993	21.1927	21.1715	21.2139	110.56	21.1366	112.309	Elongation factor Tu, mitochondrial	0	0	0.613169	451.013	1.22642	0.367064	1	0.218917	0.986345	1.04326	0.428004	604.02;425.013;104.003;174.005;363.011;0;67.0027;75.0026;175.005;11.0003;34.0013;73.0027;	604.02;425.013;104.003;174.005;363.011;0;67.0027;75.0026;175.005;11.0003;34.0013;73.0027;	0.854803;0.973327;0.394378;0.4076;0.546726;0;0.520578;0.594601;0.385255;0.132673;0.520578;0.520578;	29930	0.218917	0	0	0	0.987625	1	0.937083	0.941	0.923452	0.953224
Z:\HESI-source-performance\Slice-PASEF\HeLa-phospho\Raw-Data\Unenrich\20221109_HESI-1F-Slice-PASEF-unenrich-HeLa-10ng_1_1_4994.d	20221109_HESI-1F-Slice-PASEF-unenrich-HeLa-10ng_1_1_4994	P49411	P49411	EFTU_HUMAN	TUFM	30480.7	31220.4	29141.6	30480.7	31220.4	29141.6	29141.6	ADAVQDSEMVELVELEIR	ADAVQDSEMVELVELEIR	ADAVQDSEMVELVELEIR3	3	0.000356506	0.00463843	0.000356506	0.000537924	0.0004363	0.000396354	0.000436872	0	1	952.025	991.804	965.728		320.559	0.791151	21.2126	21.1913	21.2338	110.56	21.1478	112.567	Elongation factor Tu, mitochondrial	0	0	0.633558	316.01	1.6709	0.610876	0.981488	0	0.994885	1.33548	0.405135	471.013;423.011;307.009;58.0013;0;0;0;72.0026;229.008;286.008;0;0;	471.013;423.011;307.009;58.0013;0;0;0;72.0026;229.008;286.008;0;0;	0.79197;0.832378;0.775445;0.483834;0;0;0;0.729347;0.872081;0.576282;0;0;	29960	0	0	0	0	0.995362	1	0.93375	0.941	0.92323	0.949817
Z:\HESI-source-performance\Slice-PASEF\HeLa-phospho\Raw-Data\Unenrich\20221109_HESI-1F-Slice-PASEF-unenrich-HeLa-10ng_1_1_4994.d	20221109_HESI-1F-Slice-PASEF-unenrich-HeLa-10ng_1_1_4994	Q9NZM1	Q9NZM1	MYOF_HUMAN	MYOF	3625.07	3702.6	4180.95	3625.07	3702.6	4180.95	4180.95	ADC(UniMod:4)LMGEFK	ADCLMGEFK	ADC(UniMod:4)LMGEFK2	2	0.00661585	0.0751802	0.0133408	0.000537924	0.0004363	0.000396354	0.000436872	0	1	1338.03	1347.56	1312.13		399.13	0.912938	12.821	12.7998	12.8422	34.3985	12.7573	34.8236	Myoferlin	0	0	0.436959	407.008	1.14405	0.0383478	0.334001	0.434019	0.923085	1.20274	0.521964	529.015;668.017;525.011;348.008;9.00025;145.003;57.001;431.013;177.004;155.004;0;117.002;	529.015;668.017;525.011;348.008;9.00025;145.003;57.001;431.013;177.004;155.004;0;117.002;	0.607047;0.907575;0.964882;0.621005;0.290042;0.749575;0.40425;0.66293;0.872933;0.529356;0;0.290042;	18099	0.434019	0	0	0	0.92482	1	0.834792	0.852	0.836675	0.849338
Z:\HESI-source-performance\Slice-PASEF\HeLa-phospho\Raw-Data\Unenrich\20221109_HESI-1F-Slice-PASEF-unenrich-HeLa-10ng_1_1_4992.d	20221109_HESI-1F-Slice-PASEF-unenrich-HeLa-10ng_1_1_4992	P22307	P22307	SCP2_HUMAN	SCP2	7123.16	6960.81	6988.07	7123.16	6960.81	6988.07	6988.07	ADC(UniMod:4)TITMADSDFLALMTGK	ADCTITMADSDFLALMTGK	ADC(UniMod:4)TITMADSDFLALMTGK3	3	0.00175763	0.0216958	0.000406215	0.000590667	0.000501253	0.000396354	0.00050226	0	1	798.025	729.853	747.475		171.413	0.781345	21.7548	21.7336	21.776	123.627	21.7	122.832	Sterol carrier protein 2	0	0	0	183.005	1.5695	0.602878	0.105887	0	0.976258	1.15661	0.278538	586.019;96.0033;239.009;141.004;116.003;278.008;226.005;178.005;21.0007;91.0027;325.011;0;	586.019;96.0033;239.009;141.004;116.003;278.008;226.005;178.005;21.0007;91.0027;325.011;0;	0.864324;0.776668;0.89333;0.512204;0.366023;0.603359;0.869432;0.668832;0.366023;0.687872;0.569387;0;	30725	0	0	0	0	0.978304	1	0.938523	0.95	0.933737	0.95493
Z:\HESI-source-performance\Slice-PASEF\HeLa-phospho\Raw-Data\Unenrich\20221109_HESI-1F-Slice-PASEF-unenrich-HeLa-10ng_1_1_4993.d	20221109_HESI-1F-Slice-PASEF-unenrich-HeLa-10ng_1_1_4993	P22307	P22307	SCP2_HUMAN	SCP2	7023.14	6873.09	6741.95	7023.14	6873.09	6741.95	6741.95	ADC(UniMod:4)TITMADSDFLALMTGK	ADCTITMADSDFLALMTGK	ADC(UniMod:4)TITMADSDFLALMTGK3	3	0.000402631	0.00234889	0.000406215	0.000584454	0.00049456	0.000396354	0.000495295	0	1	1689.04	1646.61	1649.79		123.074	0.646873	21.7445	21.7233	21.7657	123.627	21.7017	122.498	Sterol carrier protein 2	0	0	0.879829	126.003	2.41678	0.517368	0.0582811	0	0.997379	1.36666	0.445752	781.02;793.021;275.011;133.004;115.003;237.005;1162.05;92.0027;0;71.0027;117.003;144.004;	781.02;793.021;275.011;133.004;115.003;237.005;1162.05;92.0027;0;71.0027;117.003;144.004;	0.718661;0.551571;0.565476;0.303241;0.816497;0.841181;0.554424;0.816497;0;0.408248;0;0;	30710	0	0	0	0	0.997651	1	0.935	0.95	0.933877	0.950542
Z:\HESI-source-performance\Slice-PASEF\HeLa-phospho\Raw-Data\Unenrich\20221109_HESI-1F-Slice-PASEF-unenrich-HeLa-10ng_1_1_4994.d	20221109_HESI-1F-Slice-PASEF-unenrich-HeLa-10ng_1_1_4994	P22307	P22307	SCP2_HUMAN	SCP2	7096.13	7044.81	7158.26	7096.13	7044.81	7158.26	7158.26	ADC(UniMod:4)TITMADSDFLALMTGK	ADCTITMADSDFLALMTGK	ADC(UniMod:4)TITMADSDFLALMTGK3	3	0.00302832	0.0401088	0.000406215	0.000537924	0.0004363	0.000396354	0.000436872	0	1	1186.03	1231.32	1198.95		95.0259	0.886686	21.7429	21.7217	21.7642	123.627	21.7208	122.351	Sterol carrier protein 2	0	0	0.84427	94.0027	2.26276	0.372312	0.0639324	0	0.957439	0.825557	0.339666	888.027;205.005;234.007;142.005;93.0027;0;0;0;64.0027;84.0027;95.0027;0;	888.027;205.005;234.007;142.005;93.0027;0;0;0;64.0027;84.0027;95.0027;0;	0.941072;0.695395;0.433073;0.665006;0.789051;0;0;0;0.204348;0.695395;0.556319;0;	30710	0	0	0	0	0.959891	1	0.936364	0.95	0.93431	0.951962
Z:\HESI-source-performance\Slice-PASEF\HeLa-phospho\Raw-Data\Unenrich\20221109_HESI-1F-Slice-PASEF-unenrich-HeLa-10ng_1_1_4992.d	20221109_HESI-1F-Slice-PASEF-unenrich-HeLa-10ng_1_1_4992	Q7KZF4	Q7KZF4	SND1_HUMAN	SND1	27063.7	26046.4	22734.3	27063.7	26046.4	22734.3	22734.3	ADDADEFGYSR	ADDADEFGYSR	ADDADEFGYSR2	2	0.00279582	0.0384734	0.000356506	0.000590667	0.000501253	0.000396354	0.00050226	0	1	1688.05	1657.15	1697.16		342.848	0.862058	9.13011	9.10888	9.15134	5.70635	9.05706	6.28266	Staphylococcal nuclease domain-containing protein 1	0	0	0.525181	341.007	0.898322	0.581147	0.821002	0.602141	0.958658	0.659727	0.322429	840.022;527.017;105.003;644.017;389.012;321.01;122.004;142.003;58.0013;66.0016;215.007;173.005;	840.022;527.017;105.003;644.017;389.012;321.01;122.004;142.003;58.0013;66.0016;215.007;173.005;	0.927354;0.802097;0.78556;0.832502;0.819064;0.78963;0.581885;0.532256;0.396718;0.509807;0.642462;0.639359;	12876	0.602141	0	0	0	0.961527	1	0.88875	0.92	0.905407	0.903764
Z:\HESI-source-performance\Slice-PASEF\HeLa-phospho\Raw-Data\Unenrich\20221109_HESI-1F-Slice-PASEF-unenrich-HeLa-10ng_1_1_4994.d	20221109_HESI-1F-Slice-PASEF-unenrich-HeLa-10ng_1_1_4994	Q7KZF4	Q7KZF4	SND1_HUMAN	SND1	25737.7	25988.4	23225.8	25737.7	25988.4	23225.8	23225.8	ADDADEFGYSR	ADDADEFGYSR	ADDADEFGYSR2	2	0.000356506	0.00274879	0.000356506	0.000537924	0.0004363	0.000396354	0.000436872	0	1	1920.05	1927.43	1876.76		790.782	0.855778	9.11862	9.09742	9.13984	5.70635	9.05907	6.17052	Staphylococcal nuclease domain-containing protein 1	0	0	0.771631	809.026	1.83931	0.35249	0.264287	0.409912	0.996963	0.656188	0.456928	854.028;812.018;123.004;370.01;110.002;254.006;52.0012;0;0;72.0025;290.01;169.005;	854.028;812.018;123.004;370.01;110.002;254.006;52.0012;0;0;72.0025;290.01;169.005;	0.949909;0.785787;0.610171;0.594031;0.718337;0.76304;0.398013;0;0;0.510035;0.729532;0.519531;	12861	0.409912	0	0	0	0.997251	1	0.904688	0.92	0.904514	0.919848
Z:\HESI-source-performance\Slice-PASEF\HeLa-phospho\Raw-Data\Unenrich\20221109_HESI-1F-Slice-PASEF-unenrich-HeLa-10ng_1_1_4992.d	20221109_HESI-1F-Slice-PASEF-unenrich-HeLa-10ng_1_1_4992	P04075	P04075	ALDOA_HUMAN	ALDOA	124207	121066	120781	124207	121066	120781	120781	ADDGRPFPQVIK	ADDGRPFPQVIK	ADDGRPFPQVIK2	2	0.000347343	0.000158438	9.43928e-05	0.000590667	0.000501253	0.000396354	0.00050226	0	1	2316.07	2239.14	2293.2		6855.87	0.862992	11.3577	11.3365	11.3789	23.5843	11.3508	23.565	Fructose-bisphosphate aldolase A	0	0	0.866276	6924.22	1.94399	0.621529	1	2.46708	0.999822	1.39292	0.477539	776.022;1206.03;334.011;626.02;531.015;176.006;1095.04;903.025;1166.04;316.011;364.01;186.006;	776.022;1206.03;334.011;626.02;531.015;176.006;1095.04;903.025;1166.04;316.011;364.01;186.006;	0.934532;0.849527;0.745401;0.88939;0.944907;0.354972;0.714694;0.709192;0.611843;0.68921;0.921797;0.577523;	16025	2.46708	0	0	0	0.999653	1	0.956364	0.976	0.958294	0.973788
Z:\HESI-source-performance\Slice-PASEF\HeLa-phospho\Raw-Data\Unenrich\20221109_HESI-1F-Slice-PASEF-unenrich-HeLa-10ng_1_1_4993.d	20221109_HESI-1F-Slice-PASEF-unenrich-HeLa-10ng_1_1_4993	P04075	P04075	ALDOA_HUMAN	ALDOA	120212	117388	120571	120212	117388	120571	120571	ADDGRPFPQVIK	ADDGRPFPQVIK	ADDGRPFPQVIK2	2	0.000402631	0.000215566	9.43928e-05	0.000584454	0.00049456	0.000396354	0.000495295	0	1	2990.09	2950.24	2955.93		5192.17	0.861293	11.3481	11.3269	11.3694	23.5843	11.3567	23.4093	Fructose-bisphosphate aldolase A	0	0	0.683358	5252.17	1.74487	0.441798	1	2.42181	0.999759	1.24107	0.472103	677.022;1852.05;461.017;521.019;62.0014;451.011;1082.03;355.014;1316.04;527.017;234.006;295.008;	677.022;1852.05;461.017;521.019;62.0014;451.011;1082.03;355.014;1316.04;527.017;234.006;295.008;	0.982565;0.800567;0.927154;0.862249;0.432594;0.805748;0.877328;0.585356;0.844045;0.837942;0.501978;0.73709;	16010	2.42181	0	0	0	0.999597	1	0.949479	0.976	0.959071	0.966979
Z:\HESI-source-performance\Slice-PASEF\HeLa-phospho\Raw-Data\Unenrich\20221109_HESI-1F-Slice-PASEF-unenrich-HeLa-10ng_1_1_4994.d	20221109_HESI-1F-Slice-PASEF-unenrich-HeLa-10ng_1_1_4994	P04075	P04075	ALDOA_HUMAN	ALDOA	121041	124398	121351	121041	124398	121351	121351	ADDGRPFPQVIK	ADDGRPFPQVIK	ADDGRPFPQVIK2	2	9.43928e-05	9.43928e-05	9.43928e-05	0.000537924	0.0004363	0.000396354	0.000436872	0	1	1605.05	1627.53	1584.74		5532.25	0.912628	11.3676	11.3464	11.3888	23.5843	11.3585	23.5318	Fructose-bisphosphate aldolase A	0	0	0.819645	5603.16	2.71421	0.470134	1	2.89516	0.999895	0.757616	0.351	522.015;745.025;338.011;407.015;396.01;452.011;1206.03;280.007;1082.03;211.007;478.017;208.007;	522.015;745.025;338.011;407.015;396.01;452.011;1206.03;280.007;1082.03;211.007;478.017;208.007;	0.844145;0.991459;0.844638;0.623913;0.638417;0.770042;0.7912;0.701614;0.869065;0.56298;0.630248;0.604917;	16040	2.89516	0	0	0	0.999906	1	0.958333	0.976	0.95909	0.975306
Z:\HESI-source-performance\Slice-PASEF\HeLa-phospho\Raw-Data\Unenrich\20221109_HESI-1F-Slice-PASEF-unenrich-HeLa-10ng_1_1_4993.d	20221109_HESI-1F-Slice-PASEF-unenrich-HeLa-10ng_1_1_4993	P04075	P04075	ALDOA_HUMAN	ALDOA	120212	117388	120571	120212	117388	120571	120571	ADDGRPFPQVIK	ADDGRPFPQVIK	ADDGRPFPQVIK3	3	0.000402631	0.000517427	0.000356506	0.000584454	0.00049456	0.000396354	0.000495295	0	1	38670.8	38216.9	38290.7		419.842	0.937602	11.4012	11.38	11.4224	23.5843	11.3567	23.8145	Fructose-bisphosphate aldolase A	0	0	0.187767	424.01	2.93382	0.580731	1	1.95991	0.999421	1.50935	0.469342	21562.4;11884.2;5224.09;6191.12;1098.02;0;2179.04;531.009;1549.03;1341.03;1034.02;694.015;	21562.4;11884.2;5224.09;6191.12;1098.02;0;2179.04;531.009;1549.03;1341.03;1034.02;694.015;	0.93914;0.9464;0.91124;0.937657;0.943944;0;0.939932;0.860845;0.866731;0.802236;0.743161;0.954205;	16091	1.95991	0	0	0	0.999483	1	0.775114	0.768	0.759497	0.787178
Z:\HESI-source-performance\Slice-PASEF\HeLa-phospho\Raw-Data\Unenrich\20221109_HESI-1F-Slice-PASEF-unenrich-HeLa-10ng_1_1_4994.d	20221109_HESI-1F-Slice-PASEF-unenrich-HeLa-10ng_1_1_4994	P04075	P04075	ALDOA_HUMAN	ALDOA	121041	124398	121351	121041	124398	121351	121351	ADDGRPFPQVIK	ADDGRPFPQVIK	ADDGRPFPQVIK3	3	0.000356506	0.00127859	0.000356506	0.000537924	0.0004363	0.000396354	0.000436872	0	1	29484.6	29853.6	29068.7		3754.36	0.950992	11.3888	11.3676	11.41	23.5843	11.3585	23.696	Fructose-bisphosphate aldolase A	0	0	0.91698	3808.07	2.39117	0.429257	1	1.78307	0.998585	1.39066	0.774766	16189.3;11527.3;1768.03;1933.04;450.009;493.01;1076.02;228.005;434.008;1467.03;0;250.005;	16189.3;11527.3;1768.03;1933.04;450.009;493.01;1076.02;228.005;434.008;1467.03;0;250.005;	0.957334;0.977883;0.717592;0.499875;0.6556;0.752334;0.849725;0.499426;0.558966;0.857805;0;0.500137;	16076	1.78307	0	0	0	0.998721	1	0.77625	0.768	0.759149	0.788013
Z:\HESI-source-performance\Slice-PASEF\HeLa-phospho\Raw-Data\Unenrich\20221109_HESI-1F-Slice-PASEF-unenrich-HeLa-10ng_1_1_4992.d	20221109_HESI-1F-Slice-PASEF-unenrich-HeLa-10ng_1_1_4992	O75821	O75821	EIF3G_HUMAN	EIF3G	3535.12	3406.41	3130.91	3535.12	3406.41	3130.91	3130.91	ADDNATIR	ADDNATIR	ADDNATIR2	2	0.0032457	0.0413502	0.00187457	0.000590667	0.000501253	0.000396354	0.00050226	0	1	1361.03	1310.13	1341.76		809.396	0.84891	4.19695	4.17574	4.21816	-35.6945	4.21984	-37.0941	Eukaryotic translation initiation factor 3 subunit G	0	0	0.822195	821.018	2.04895	0.159771	0.0921471	0.208125	0.955704	1.6891	0.378362	548.011;578.012;0;0;235.004;74.0016;0;27.0004;	548.011;578.012;0;0;235.004;74.0016;0;27.0004;	0.965829;0.761254;0;0;0.791862;0.726339;0;0;	5906	0.208125	0	0	0	0.95865	1	0.75375	0.756	0.755576	0.76486
Z:\HESI-source-performance\Slice-PASEF\HeLa-phospho\Raw-Data\Unenrich\20221109_HESI-1F-Slice-PASEF-unenrich-HeLa-10ng_1_1_4993.d	20221109_HESI-1F-Slice-PASEF-unenrich-HeLa-10ng_1_1_4993	O75821	O75821	EIF3G_HUMAN	EIF3G	2796.06	2753.04	2880.07	2796.06	2753.04	2880.07	2880.07	ADDNATIR	ADDNATIR	ADDNATIR2	2	0.00187457	0.0304889	0.00187457	0.000584454	0.00049456	0.000396354	0.000495295	0	1	1913.04	1913.95	1917.65		571.386	0.802597	4.17632	4.15511	4.19755	-35.6945	4.2167	-37.3464	Eukaryotic translation initiation factor 3 subunit G	0	0	0.0893666	570.012	1.45506	0.640019	0.432796	0.369935	0.967016	0.934739	0.362491	706.012;971.021;77.0016;259.005;236.004;197.003;138.003;57.0008;	706.012;971.021;77.0016;259.005;236.004;197.003;138.003;57.0008;	0.963111;0.731353;0.494527;0.735776;0.615537;0.666512;0.451365;0.494527;	5876	0.369935	0	0	0	0.969511	1	0.755417	0.756	0.755922	0.766308
Z:\HESI-source-performance\Slice-PASEF\HeLa-phospho\Raw-Data\Unenrich\20221109_HESI-1F-Slice-PASEF-unenrich-HeLa-10ng_1_1_4992.d	20221109_HESI-1F-Slice-PASEF-unenrich-HeLa-10ng_1_1_4992	Q00610	Q00610	CLH1_HUMAN	CLTC	39961	36705.6	38325.1	39961	36705.6	38325.1	38325.1	ADDPSSYMEVVQAANTSGNWEELVK	ADDPSSYMEVVQAANTSGNWEELVK	ADDPSSYMEVVQAANTSGNWEELVK3	3	7.63135e-05	7.63135e-05	8.52474e-06	0.000590667	0.000501253	0.000396354	0.00050226	0	1	1156.05	1075.83	1101.8		916.894	0.917032	20.0776	20.0564	20.0988	97.3948	20.187	95.9719	Clathrin heavy chain 1	0	0	0.448524	962.04	1.87685	0.422144	1	0	0.999914	1.90458	0.436018	277.013;286.016;716.034;444.021;593.024;309.016;196.01;304.012;145.008;250.01;120.004;190.008;	277.013;286.016;716.034;444.021;593.024;309.016;196.01;304.012;145.008;250.01;120.004;190.008;	0.888117;0.83788;0.75611;0.788696;0.968713;0.867126;0.825861;0.711795;0.362575;0.676165;0.482186;0.64833;	28350	0	0	0	0	0.999924	1	1.14781	1.159	1.14876	1.157
Z:\HESI-source-performance\Slice-PASEF\HeLa-phospho\Raw-Data\Unenrich\20221109_HESI-1F-Slice-PASEF-unenrich-HeLa-10ng_1_1_4993.d	20221109_HESI-1F-Slice-PASEF-unenrich-HeLa-10ng_1_1_4993	Q00610	Q00610	CLH1_HUMAN	CLTC	40403	40175.6	39645.1	40403	40175.6	39645.1	39645.1	ADDPSSYMEVVQAANTSGNWEELVK	ADDPSSYMEVVQAANTSGNWEELVK	ADDPSSYMEVVQAANTSGNWEELVK3	3	8.52474e-06	8.52474e-06	8.52474e-06	0.000584454	0.00049456	0.000396354	0.000495295	0	1	1447.07	1439.75	1442.53		939.075	0.882567	20.0674	20.0462	20.0886	97.3948	20.196	95.7835	Clathrin heavy chain 1	0	0	0.841584	942.032	2.43405	0.54016	1	0	0.99999	1.15046	0.389981	498.022;271.012;546.022;99.004;678.036;236.012;193.008;250.01;258.012;143.008;203.01;330.016;	498.022;271.012;546.022;99.004;678.036;236.012;193.008;250.01;258.012;143.008;203.01;330.016;	0.84857;0.802651;0.836127;0.571112;0.93948;0.721497;0.717667;0.918288;0.61684;0.584464;0.598092;0.784033;	28335	0	0	0	0	0.999991	1	1.15057	1.159	1.14964	1.15863
Z:\HESI-source-performance\Slice-PASEF\HeLa-phospho\Raw-Data\Unenrich\20221109_HESI-1F-Slice-PASEF-unenrich-HeLa-10ng_1_1_4994.d	20221109_HESI-1F-Slice-PASEF-unenrich-HeLa-10ng_1_1_4994	Q00610	Q00610	CLH1_HUMAN	CLTC	40701.1	41958.9	40731.7	40701.1	41958.9	40731.7	40731.7	ADDPSSYMEVVQAANTSGNWEELVK	ADDPSSYMEVVQAANTSGNWEELVK	ADDPSSYMEVVQAANTSGNWEELVK3	3	0.000120159	0.000120159	8.52474e-06	0.000537924	0.0004363	0.000396354	0.000436872	0	1	1628.08	1695.86	1651.27		879.393	0.817066	20.0555	20.0342	20.0767	97.3948	20.1989	95.6188	Clathrin heavy chain 1	0	0	0.774918	867.04	1.75308	0.58297	0.0999417	0	0.999867	0.675063	0.326932	561.028;421.018;121.006;364.016;646.032;380.015;293.012;121.006;443.022;240.01;184.008;21.001;	561.028;421.018;121.006;364.016;646.032;380.015;293.012;121.006;443.022;240.01;184.008;21.001;	0.947624;0.842134;0.611751;0.811372;0.68735;0.851114;0.922413;0.70947;0.684361;0.708394;0.676492;0.630438;	28320	0	0	0	0	0.99988	1	1.15489	1.159	1.1507	1.16173
Z:\HESI-source-performance\Slice-PASEF\HeLa-phospho\Raw-Data\Unenrich\20221109_HESI-1F-Slice-PASEF-unenrich-HeLa-10ng_1_1_4992.d	20221109_HESI-1F-Slice-PASEF-unenrich-HeLa-10ng_1_1_4992	P49327	P49327	FAS_HUMAN	FASN	17430.4	16610.5	16327.6	17430.4	16610.5	16327.6	16327.6	ADEASELAC(UniMod:4)PTPK	ADEASELACPTPK	ADEASELAC(UniMod:4)PTPK2	2	0.000381631	0.000583771	0.000356506	0.000590667	0.000501253	0.000396354	0.00050226	0	1	1656.06	1574.34	1612.36		1110.93	0.90514	8.6738	8.6526	8.69501	4.90822	8.95332	2.73679	Fatty acid synthase	0	0	0	1141.04	1.45823	0.602302	0.875262	1.95547	0.999346	0.511759	0.378381	699.02;675.026;519.014;282.011;439.016;318.011;224.006;366.014;226.009;276.012;576.016;288.007;	699.02;675.026;519.014;282.011;439.016;318.011;224.006;366.014;226.009;276.012;576.016;288.007;	0.982742;0.968842;0.946801;0.560311;0.752524;0.737338;0.76176;0.787899;0.664132;0.464589;0.849728;0.696445;	12230	1.95547	0	0	0	0.999416	1	0.96625	0.993	0.975304	0.982851
Z:\HESI-source-performance\Slice-PASEF\HeLa-phospho\Raw-Data\Unenrich\20221109_HESI-1F-Slice-PASEF-unenrich-HeLa-10ng_1_1_4993.d	20221109_HESI-1F-Slice-PASEF-unenrich-HeLa-10ng_1_1_4993	P49327	P49327	FAS_HUMAN	FASN	16280.4	15982.9	15830.2	16280.4	15982.9	15830.2	15830.2	ADEASELAC(UniMod:4)PTPK	ADEASELACPTPK	ADEASELAC(UniMod:4)PTPK2	2	0.000402631	0.000351247	0.000356506	0.000584454	0.00049456	0.000396354	0.000495295	0	1	2205.07	2157.13	2161.3		457.743	0.913578	8.67448	8.65327	8.69573	4.90822	8.95395	2.76325	Fatty acid synthase	0	0	0.505313	467.014	1.35221	0.561159	0.868006	1.09431	0.999607	0.552309	0.453892	926.032;787.026;292.007;492.014;226.007;150.004;172.006;182.006;147.004;330.01;441.013;311.01;	926.032;787.026;292.007;492.014;226.007;150.004;172.006;182.006;147.004;330.01;441.013;311.01;	0.970639;0.800467;0.726149;0.987113;0.768143;0.584085;0.346178;0.61145;0.6999;0.71074;0.970138;0.823512;	12230	1.09431	0	0	0	0.999597	1	0.976875	0.993	0.975934	0.994484
Z:\HESI-source-performance\Slice-PASEF\HeLa-phospho\Raw-Data\Unenrich\20221109_HESI-1F-Slice-PASEF-unenrich-HeLa-10ng_1_1_4994.d	20221109_HESI-1F-Slice-PASEF-unenrich-HeLa-10ng_1_1_4994	P49327	P49327	FAS_HUMAN	FASN	15345.4	15589.4	16023.4	15345.4	15589.4	16023.4	16023.4	ADEASELAC(UniMod:4)PTPK	ADEASELACPTPK	ADEASELAC(UniMod:4)PTPK2	2	0.000356506	0.000624704	0.000356506	0.000537924	0.0004363	0.000396354	0.000436872	0	1	1576.05	1639.89	1596.78		792.305	0.788221	8.66253	8.64133	8.68375	4.90822	8.95433	2.68875	Fatty acid synthase	0	0	0.634827	782.021	2.06745	0.440626	1	1.49317	0.999308	1.90999	0.457184	614.02;463.016;402.013;499.017;289.01;221.009;150.006;233.009;364.011;431.012;467.014;323.011;	614.02;463.016;402.013;499.017;289.01;221.009;150.006;233.009;364.011;431.012;467.014;323.011;	0.870811;0.613227;0.646109;0.848967;0.774668;0.855427;0.835839;0.824865;0.426925;0.781068;0.788987;0.803078;	12215	1.49317	0	0	0	0.999375	1	0.97	0.993	0.975372	0.986547
Z:\HESI-source-performance\Slice-PASEF\HeLa-phospho\Raw-Data\Unenrich\20221109_HESI-1F-Slice-PASEF-unenrich-HeLa-10ng_1_1_4992.d	20221109_HESI-1F-Slice-PASEF-unenrich-HeLa-10ng_1_1_4992	P48739	P48739	PIPNB_HUMAN	PITPNB	3166.07	3020.76	3141.11	3166.07	3020.76	3141.11	3141.11	ADEDPALFQSVK	ADEDPALFQSVK	ADEDPALFQSVK2	2	0.000759384	0.0101014	0.000356506	0.000590667	0.000501253	0.000396354	0.00050226	0	1	2144.07	2055.5	2105.13		806.112	0.869726	12.9808	12.9596	13.002	36.4806	13.0458	36.1118	Phosphatidylinositol transfer protein beta isoform	0	0	0.806719	821.021	1.89074	0.269134	0.255954	0.5312	0.988804	0.877849	0.284212	913.028;570.016;216.005;661.021;38.0013;185.005;93.003;81.0028;264.008;15.0003;299.008;80.0027;	913.028;570.016;216.005;661.021;38.0013;185.005;93.003;81.0028;264.008;15.0003;299.008;80.0027;	0.960528;0.743516;0.420339;0.853142;0.180813;0.832181;0.489224;0.521265;0.582918;0.402251;0.655997;0.623115;	18321	0.5312	0	0	0	0.989899	1	0.938523	0.957	0.940273	0.95493
Z:\HESI-source-performance\Slice-PASEF\HeLa-phospho\Raw-Data\Unenrich\20221109_HESI-1F-Slice-PASEF-unenrich-HeLa-10ng_1_1_4993.d	20221109_HESI-1F-Slice-PASEF-unenrich-HeLa-10ng_1_1_4993	P48739	P48739	PIPNB_HUMAN	PITPNB	2426.06	2386.67	2934.2	2426.06	2386.67	2934.2	2934.2	ADEDPALFQSVK	ADEDPALFQSVK	ADEDPALFQSVK2	2	0.000402631	0.00122085	0.000356506	0.000584454	0.00049456	0.000396354	0.000495295	0	1	1834.05	1791.32	1794.78		373.83	0.887517	12.9498	12.9286	12.9711	36.4806	13.0429	35.8198	Phosphatidylinositol transfer protein beta isoform	0	0	0.694594	382.009	1.65558	0.191528	1	1.34072	0.998636	0.52163	0.472919	1397.04;162.005;255.009;275.008;243.007;85.0026;9.00033;165.005;309.008;199.005;134.005;62.0013;	1397.04;162.005;255.009;275.008;243.007;85.0026;9.00033;165.005;309.008;199.005;134.005;62.0013;	0.947185;0.642832;0.764186;0.728546;0.713633;0.473528;0.473528;0.666144;0.633298;0.668986;0.473528;0.473528;	18276	1.34072	0	0	0	0.998779	1	0.938636	0.957	0.940873	0.955175
Z:\HESI-source-performance\Slice-PASEF\HeLa-phospho\Raw-Data\Unenrich\20221109_HESI-1F-Slice-PASEF-unenrich-HeLa-10ng_1_1_4994.d	20221109_HESI-1F-Slice-PASEF-unenrich-HeLa-10ng_1_1_4994	P48739	P48739	PIPNB_HUMAN	PITPNB	3748.08	3797.17	3005.03	3748.08	3797.17	3005.03	3005.03	ADEDPALFQSVK	ADEDPALFQSVK	ADEDPALFQSVK2	2	0.000356506	0.003985	0.000356506	0.000537924	0.0004363	0.000396354	0.000436872	0	1	1514.04	1528.08	1487.91		554.283	0.701462	12.9695	12.9483	12.9907	36.4806	13.0468	35.9744	Phosphatidylinositol transfer protein beta isoform	0	0	0.47683	564.019	1.76702	0.479821	0.263033	1.30922	0.995603	0.948431	0.38283	558.015;468.011;757.029;488.016;373.012;76.0027;285.011;76.0026;0;88.0027;131.005;550.016;	558.015;468.011;757.029;488.016;373.012;76.0027;285.011;76.0026;0;88.0027;131.005;550.016;	0.689098;0.617521;0.760008;0.796098;0.817971;0.610215;0.983807;0.305107;0;0.305107;0;0.839857;	18306	1.30922	0	0	0	0.996015	1	0.93625	0.957	0.940619	0.951857
Z:\HESI-source-performance\Slice-PASEF\HeLa-phospho\Raw-Data\Unenrich\20221109_HESI-1F-Slice-PASEF-unenrich-HeLa-10ng_1_1_4992.d	20221109_HESI-1F-Slice-PASEF-unenrich-HeLa-10ng_1_1_4992	Q06830	Q06830	PRDX1_HUMAN	PRDX1	215857	202985	206759	215857	202985	206759	206759	ADEGISFR	ADEGISFR	ADEGISFR2	2	5.57315e-05	5.57315e-05	4.57149e-05	0.000590667	0.000501253	0.000396354	0.00050226	0	1	143413	139831	143207		31233.8	0.994638	9.84083	9.81962	9.86203	11.9859	9.83671	12.3021	Peroxiredoxin-1	0	0	0.980297	31278.6	6.34306	0.545817	1	0	0.999938	1.26253	0.398265	64471.1;33645.6;45296;8922.19;19497.4;14792.3;2559.06;513.01;1964.04;	64471.1;33645.6;45296;8922.19;19497.4;14792.3;2559.06;513.01;1964.04;	0.995958;0.992968;0.993998;0.985826;0.998414;0.99619;0.889113;0.664406;0.857793;	13886	0	0	0	0	0.999944	1	0.774896	0.786	0.773704	0.787206
Z:\HESI-source-performance\Slice-PASEF\HeLa-phospho\Raw-Data\Unenrich\20221109_HESI-1F-Slice-PASEF-unenrich-HeLa-10ng_1_1_4993.d	20221109_HESI-1F-Slice-PASEF-unenrich-HeLa-10ng_1_1_4993	Q06830	Q06830	PRDX1_HUMAN	PRDX1	207639	205269	204245	207639	205269	204245	204245	ADEGISFR	ADEGISFR	ADEGISFR2	2	0.000402631	6.56447e-05	4.57149e-05	0.000584454	0.00049456	0.000396354	0.000495295	0	1	134761	131836	132090		31888.8	0.993047	9.84167	9.82046	9.86288	11.9859	9.83507	12.253	Peroxiredoxin-1	0	0	0.965697	32533.6	6.28395	0.448289	1	0	0.999927	1.44667	0.449395	57694;31425.5;45642;9968.19;17548.3;15087.3;1837.04;1092.02;2139.04;	57694;31425.5;45642;9968.19;17548.3;15087.3;1837.04;1092.02;2139.04;	0.992652;0.987739;0.997201;0.976864;0.992895;0.993373;0.893956;0.842623;0.948865;	13886	0	0	0	0	0.999597	1	0.776042	0.786	0.774344	0.788134
Z:\HESI-source-performance\Slice-PASEF\HeLa-phospho\Raw-Data\Unenrich\20221109_HESI-1F-Slice-PASEF-unenrich-HeLa-10ng_1_1_4994.d	20221109_HESI-1F-Slice-PASEF-unenrich-HeLa-10ng_1_1_4994	Q06830	Q06830	PRDX1_HUMAN	PRDX1	209867	206300	203503	209867	206300	203503	203503	ADEGISFR	ADEGISFR	ADEGISFR2	2	4.57149e-05	4.57149e-05	4.57149e-05	0.000537924	0.0004363	0.000396354	0.000436872	0	1	135039	139259	135598		30977	0.996609	9.83998	9.81877	9.86119	11.9859	9.83493	12.2274	Peroxiredoxin-1	0	0	0.988664	30849.4	6.14017	0.543897	1	0	0.999949	2.43292	0.416372	61003.1;31365.5;42670.9;9512.19;19481.4;14103.2;1941.03;1093.02;1949.04;	61003.1;31365.5;42670.9;9512.19;19481.4;14103.2;1941.03;1093.02;1949.04;	0.99835;0.997374;0.993557;0.984433;0.983165;0.9798;0.897316;0.86204;0.962689;	13886	0	0	0	0	0.999954	1	0.77625	0.786	0.774559	0.788013
Z:\HESI-source-performance\Slice-PASEF\HeLa-phospho\Raw-Data\Unenrich\20221109_HESI-1F-Slice-PASEF-unenrich-HeLa-10ng_1_1_4994.d	20221109_HESI-1F-Slice-PASEF-unenrich-HeLa-10ng_1_1_4994	Q8IUC6	Q8IUC6	TCAM1_HUMAN	TICAM1	1119.03	1132.49	1132.49	1119.03	1132.49	1132.49	1132.49	ADEHIALR	ADEHIALR	ADEHIALR2	2	0.00941493	0.102117	0.0189644	0.0234086	0.0283295	0.0453916	0.0283757	0	1	1119.03	1132.49	1102.71		118.252	0.774639	5.87249	5.85129	5.89372	-21.0818	5.84828	-20.9155	TIR domain-containing adapter molecule 1	0	0	0.827496	120.002	1.8202	0.288865	0.0885772	0.88626	0.898329	0.52163	0.407541	569.012;396.011;187.004;0;154.003;0;112.002;0;220.004;51.0009;26.0005;582.013;	569.012;396.011;187.004;0;154.003;0;112.002;0;220.004;51.0009;26.0005;582.013;	0.9323;0.540089;0.481749;0;0.795243;0;0.325383;0;0.558427;0.325383;0.46855;0.582707;	8276	0.88626	0	0	0	0	1	0.82125	0.828	0.816676	0.833981
Z:\HESI-source-performance\Slice-PASEF\HeLa-phospho\Raw-Data\Unenrich\20221109_HESI-1F-Slice-PASEF-unenrich-HeLa-10ng_1_1_4992.d	20221109_HESI-1F-Slice-PASEF-unenrich-HeLa-10ng_1_1_4992	P25786	P25786	PSA1_HUMAN	PSMA1	20566.4	19845.8	19913.2	20566.4	19845.8	19913.2	19913.2	ADEPMEH	ADEPMEH	ADEPMEH2	2	0.0023403	0.0295614	0.00459077	0.000590667	0.000501253	0.000396354	0.00050226	0	1	917.017	880.314	901.568		529.929	0.865759	4.26059	4.23936	4.2818	-32.7156	4.52982	-36.2059	Proteasome subunit alpha type-1	0	0	0.847803	539.009	2.17014	0.241411	0.430914	0	0.967927	0.52163	0.337322	513.009;165.003;239.005;180.003;66.0016;	513.009;165.003;239.005;180.003;66.0016;	0.944833;0.846719;0.709176;0.700291;0.372075;	5997	0	0	0	0	0.970439	1	0.757159	0.759	0.755923	0.768393
Z:\HESI-source-performance\Slice-PASEF\HeLa-phospho\Raw-Data\Unenrich\20221109_HESI-1F-Slice-PASEF-unenrich-HeLa-10ng_1_1_4993.d	20221109_HESI-1F-Slice-PASEF-unenrich-HeLa-10ng_1_1_4993	P53396	P53396	ACLY_HUMAN	ACLY	39087.9	38744.3	42037.5	39087.9	38744.3	42037.5	42037.5	ADEVAPAKK	ADEVAPAKK	ADEVAPAKK2	2	0.000439657	0.00431002	0.000554477	0.000584454	0.00049456	0.000396354	0.000495295	0	1	722.015	722.36	723.755		231.56	0.911783	3.03056	3.00935	3.05185	-56.0655	3.05909	-53.7383	ATP-citrate synthase	0	0	0.745574	231.004	3.04026	0.740083	0.108115	0.377464	0.995201	1.06894	0.461936	361.008;389.009;42.0009;224.004;137.004;333.007;79.0018;0;105.002;0;138.003;174.004;	361.008;389.009;42.0009;224.004;137.004;333.007;79.0018;0;105.002;0;138.003;174.004;	0.957865;0.814886;0.723618;0.882774;0.837788;0.464725;0.723618;0;0.723618;0;0.143257;0.723618;	4256	0.377464	0	0	0	0.99569	1	0.807604	0.801	0.790092	0.821826
Z:\HESI-source-performance\Slice-PASEF\HeLa-phospho\Raw-Data\Unenrich\20221109_HESI-1F-Slice-PASEF-unenrich-HeLa-10ng_1_1_4992.d	20221109_HESI-1F-Slice-PASEF-unenrich-HeLa-10ng_1_1_4992	O75643	O75643	U520_HUMAN	SNRNP200	9745.2	9264.09	9249.37	9745.2	9264.09	9249.37	9249.37	ADEVLEILK	ADEVLEILK	ADEVLEILK2	2	0.000922226	0.0135907	0.00167104	0.000590667	0.000501253	0.000396354	0.00050226	0	1	1825.04	1757.45	1799.88		876.768	0.859748	16.4183	16.3971	16.4396	62.4164	16.4372	62.2628	U5 small nuclear ribonucleoprotein 200 kDa helicase	0	0	0.279745	889.025	1.25498	0.549192	0.08218	0.293627	0.984995	0.918139	0.264044	375.009;745.018;438.01;642.013;400.008;0;233.006;59.001;141.003;88.0022;0;196.004;	375.009;745.018;438.01;642.013;400.008;0;233.006;59.001;141.003;88.0022;0;196.004;	0.650316;0.87215;0.831136;0.864877;0.693571;0;0.581918;0.407007;0.546948;0.629408;0;0.424749;	23184	0.293627	0	0	0	0.986409	1	0.84625	0.865	0.851843	0.859613
Z:\HESI-source-performance\Slice-PASEF\HeLa-phospho\Raw-Data\Unenrich\20221109_HESI-1F-Slice-PASEF-unenrich-HeLa-10ng_1_1_4992.d	20221109_HESI-1F-Slice-PASEF-unenrich-HeLa-10ng_1_1_4992	P35579;P35580	P35579;P35580	MYH10_HUMAN;MYH9_HUMAN	MYH10;MYH9	31465.6	29793.4	27637.4	31465.6	29793.4	27637.4		ADEWLMK	ADEWLMK	ADEWLMK2	2	0.000381631	0.000555392	5.83545e-05	0.000590667	0.000501253	0.000396354	0.00050226	0	0	12746.2	12219.3	12514.3		4117.76	0.983132	12.4185	12.3973	12.4397	30.4836	12.2516	31.8501	Myosin-9	0	0	0.913663	4194.08	3.43746	0.287102	0.962456	0.88152	0.999378	1.17264	0.343443	4970.08;3531.06;4245.08;847.014;1320.02;489.009;232.005;217.004;397.006;334.005;	4970.08;3531.06;4245.08;847.014;1320.02;489.009;232.005;217.004;397.006;334.005;	0.984848;0.982077;0.982;0.7477;0.72853;0.954313;0.711316;0.77684;0.739885;0.641893;	17531	0.88152	0	0	0	0.999445	1	0.759896	0.771	0.7607	0.771229
Z:\HESI-source-performance\Slice-PASEF\HeLa-phospho\Raw-Data\Unenrich\20221109_HESI-1F-Slice-PASEF-unenrich-HeLa-10ng_1_1_4993.d	20221109_HESI-1F-Slice-PASEF-unenrich-HeLa-10ng_1_1_4993	P35579;P35580	P35579;P35580	MYH10_HUMAN;MYH9_HUMAN	MYH10;MYH9	27997.5	27021.6	28110.7	27997.5	27021.6	28110.7		ADEWLMK	ADEWLMK	ADEWLMK2	2	0.000402631	0.000267008	5.83545e-05	0.000584454	0.00049456	0.000396354	0.000495295	0	0	12827.2	12559	12583.2		3499.21	0.957698	12.4513	12.4301	12.4725	30.4836	12.2589	31.9635	Myosin-9	0	0	0.852921	3567.07	3.09102	0.282025	0.958951	0.782832	0.999701	0.29343	0.235746	4974.1;3830.06;4023.08;1450.03;1105.02;689.011;320.005;110.002;548.01;147.002;	4974.1;3830.06;4023.08;1450.03;1105.02;689.011;320.005;110.002;548.01;147.002;	0.936803;0.99454;0.948457;0.828396;0.752431;0.939693;0.827198;0.487967;0.550323;0.634098;	17576	0.782832	0	0	0	0.999597	1	0.761146	0.771	0.761199	0.772202
Z:\HESI-source-performance\Slice-PASEF\HeLa-phospho\Raw-Data\Unenrich\20221109_HESI-1F-Slice-PASEF-unenrich-HeLa-10ng_1_1_4994.d	20221109_HESI-1F-Slice-PASEF-unenrich-HeLa-10ng_1_1_4994	P35579;P35580	P35579;P35580	MYH10_HUMAN;MYH9_HUMAN	MYH10;MYH9	27161.5	26965	27939.1	27161.5	26965	27939.1		ADEWLMK	ADEWLMK	ADEWLMK2	2	5.83545e-05	5.83545e-05	5.83545e-05	0.000537924	0.0004363	0.000396354	0.000436872	0	0	14783.3	14835.3	14445.3		3125.91	0.983738	12.4389	12.4177	12.4601	30.4836	12.2552	31.8775	Myosin-9	0	0	0.891633	3199.05	3.27079	0.440023	1	0.571944	0.999935	1.0614	0.218436	5616.1;5400.1;3767.08;1417.03;1495.03;541.009;287.005;475.007;481.01;306.007;	5616.1;5400.1;3767.08;1417.03;1495.03;541.009;287.005;475.007;481.01;306.007;	0.992994;0.970349;0.989132;0.944274;0.897384;0.935742;0.585962;0.68727;0.639218;0.569437;	17561	0.571944	0	0	0	0.999942	1	0.761042	0.771	0.761014	0.771953
Z:\HESI-source-performance\Slice-PASEF\HeLa-phospho\Raw-Data\Unenrich\20221109_HESI-1F-Slice-PASEF-unenrich-HeLa-10ng_1_1_4992.d	20221109_HESI-1F-Slice-PASEF-unenrich-HeLa-10ng_1_1_4992	P11498	P11498	PYC_HUMAN	PC	7923.17	7439.93	7118.05	7923.17	7439.93	7118.05	7118.05	ADFAQAC(UniMod:4)QDAGVR	ADFAQACQDAGVR	ADFAQAC(UniMod:4)QDAGVR2	2	0.000381631	0.00354601	0.000356506	0.000590667	0.000501253	0.000396354	0.00050226	0	1	887.028	870.52	891.538		336.715	0.900313	9.1407	9.11948	9.16192	6.46412	9.15524	6.3619	Pyruvate carboxylase, mitochondrial	0	0	0.834998	335.012	1.97278	0.168186	0.975194	0.796759	0.996041	1.07394	0.463358	524.02;584.019;102.003;289.009;201.007;252.009;9.00037;398.015;20.0008;73.0029;48.0014;0;	524.02;584.019;102.003;289.009;201.007;252.009;9.00037;398.015;20.0008;73.0029;48.0014;0;	0.732649;0.985998;0.594332;0.754642;0.806631;0.507726;0.435964;0.592723;0.50605;0.50605;0.260911;0;	12889	0.796759	0	0	0	0.996454	1	0.9725	0.995	0.977104	0.989547
Z:\HESI-source-performance\Slice-PASEF\HeLa-phospho\Raw-Data\Unenrich\20221109_HESI-1F-Slice-PASEF-unenrich-HeLa-10ng_1_1_4993.d	20221109_HESI-1F-Slice-PASEF-unenrich-HeLa-10ng_1_1_4993	P11498	P11498	PYC_HUMAN	PC	7604.22	7602.47	6844.19	7604.22	7602.47	6844.19	6844.19	ADFAQAC(UniMod:4)QDAGVR	ADFAQACQDAGVR	ADFAQAC(UniMod:4)QDAGVR2	2	0.000439657	0.00806104	0.000356506	0.000584454	0.00049456	0.000396354	0.000495295	0	1	952.034	925.173	926.959		0	0.819926	9.15203	9.13081	9.17324	6.46412	9.14927	6.44449	Pyruvate carboxylase, mitochondrial	0	0	0.0208358	0	0.388621	0.521746	0.0338047	0.735161	0.991063	1.06338	0.419027	747.024;393.016;314.01;123.003;245.007;77.003;0;362.012;164.006;56.0015;79.0029;219.006;	747.024;393.016;314.01;123.003;245.007;77.003;0;362.012;164.006;56.0015;79.0029;219.006;	0.770724;0.870436;0.93789;0.685607;0.587717;0.527546;0;0.815741;0.675371;0.42204;0.42204;0.546574;	12904	0.735161	0	0	0	0.991939	1	0.974479	0.995	0.977748	0.991832
Z:\HESI-source-performance\Slice-PASEF\HeLa-phospho\Raw-Data\Unenrich\20221109_HESI-1F-Slice-PASEF-unenrich-HeLa-10ng_1_1_4994.d	20221109_HESI-1F-Slice-PASEF-unenrich-HeLa-10ng_1_1_4994	P11498	P11498	PYC_HUMAN	PC	5688.11	5741.14	6626.52	5688.11	5741.14	6626.52	6626.52	ADFAQAC(UniMod:4)QDAGVR	ADFAQACQDAGVR	ADFAQAC(UniMod:4)QDAGVR2	2	0.000356506	0.00135599	0.000356506	0.000537924	0.0004363	0.000396354	0.000436872	0	1	1125.04	1125.31	1095.72		403.222	0.884964	9.17167	9.15044	9.19287	6.46412	9.15772	6.58998	Pyruvate carboxylase, mitochondrial	0	0	0.630898	414.012	2.09891	0.0688162	1	0.642446	0.998499	1.07394	0.459337	408.013;463.015;326.012;149.005;336.013;210.006;185.006;44.0015;0;60.0015;0;188.007;	408.013;463.015;326.012;149.005;336.013;210.006;185.006;44.0015;0;60.0015;0;188.007;	0.643485;0.951803;0.702347;0.56009;0.970044;0.602044;0.639732;0.652301;0;0.338459;0;0.703857;	12934	0.642446	0	0	0	0.998644	1	0.967955	0.995	0.977249	0.984532
Z:\HESI-source-performance\Slice-PASEF\HeLa-phospho\Raw-Data\Unenrich\20221109_HESI-1F-Slice-PASEF-unenrich-HeLa-10ng_1_1_4992.d	20221109_HESI-1F-Slice-PASEF-unenrich-HeLa-10ng_1_1_4992	P35579;P35580	P35579;P35580	MYH10_HUMAN;MYH9_HUMAN	MYH10;MYH9	31465.6	29793.4	27637.4	31465.6	29793.4	27637.4		ADFC(UniMod:4)IIHYAGK	ADFCIIHYAGK	ADFC(UniMod:4)IIHYAGK2	2	0.000381631	0.00230579	0.000381631	0.000590667	0.000501253	0.000396354	0.00050226	0	0	1951.06	1910.69	1956.82		1154.44	0.896013	13.1505	13.1293	13.1717	36.138	12.9982	37.4053	Myosin-9	0	0	0.486008	1151.04	2.88853	0.566483	0.966744	0.746024	0.997422	0.861213	0.420422	577.02;874.031;1086.03;928.026;288.01;189.006;585.017;154.006;327.011;312.011;254.008;109.003;	577.02;874.031;1086.03;928.026;288.01;189.006;585.017;154.006;327.011;312.011;254.008;109.003;	0.838969;0.968207;0.938715;0.997155;0.849273;0.58894;0.523839;0.329184;0.813984;0.745071;0.703056;0.494371;	18561	0.746024	0	0	0	0.997694	1	0.960417	0.986	0.970022	0.977313
Z:\HESI-source-performance\Slice-PASEF\HeLa-phospho\Raw-Data\Unenrich\20221109_HESI-1F-Slice-PASEF-unenrich-HeLa-10ng_1_1_4993.d	20221109_HESI-1F-Slice-PASEF-unenrich-HeLa-10ng_1_1_4993	P35579;P35580	P35579;P35580	MYH10_HUMAN;MYH9_HUMAN	MYH10;MYH9	27997.5	27021.6	28110.7	27997.5	27021.6	28110.7		ADFC(UniMod:4)IIHYAGK	ADFCIIHYAGK	ADFC(UniMod:4)IIHYAGK2	2	0.000402631	0.00184186	0.000381631	0.000584454	0.00049456	0.000396354	0.000495295	0	0	1611.05	1573.26	1576.29		1064.56	0.881821	13.1302	13.109	13.1514	36.138	12.9943	37.1984	Myosin-9	0	0	0.736873	1088.03	1.72309	0.621135	0.976858	0.496997	0.997944	0.88235	0.341294	724.02;338.01;489.017;696.02;398.013;376.014;524.017;0;0;95.0029;66.0028;49.0014;	724.02;338.01;489.017;696.02;398.013;376.014;524.017;0;0;95.0029;66.0028;49.0014;	0.787432;0.637167;0.953276;0.628217;0.96573;0.654909;0.723994;0;0;0.747108;0.545141;0.545141;	18531	0.496997	0	0	0	0.998158	1	0.957386	0.986	0.969997	0.974004
Z:\HESI-source-performance\Slice-PASEF\HeLa-phospho\Raw-Data\Unenrich\20221109_HESI-1F-Slice-PASEF-unenrich-HeLa-10ng_1_1_4994.d	20221109_HESI-1F-Slice-PASEF-unenrich-HeLa-10ng_1_1_4994	P35579;P35580	P35579;P35580	MYH10_HUMAN;MYH9_HUMAN	MYH10;MYH9	27161.5	26965	27939.1	27161.5	26965	27939.1		ADFC(UniMod:4)IIHYAGK	ADFCIIHYAGK	ADFC(UniMod:4)IIHYAGK2	2	0.000448632	0.00778557	0.000381631	0.000537924	0.0004363	0.000396354	0.000436872	0	0	1591.05	1627.77	1584.97		1864.92	0.880757	13.1498	13.1286	13.1711	36.138	12.9978	37.3245	Myosin-9	0	0	0.90851	1872.07	2.03574	0.48636	0.270583	0.631446	0.991445	1.57111	0.265508	376.013;333.014;855.024;909.029;360.011;412.014;324.011;240.009;223.006;147.006;400.014;119.003;	376.013;333.014;855.024;909.029;360.011;412.014;324.011;240.009;223.006;147.006;400.014;119.003;	0.874836;0.574212;0.975948;0.782494;0.660865;0.500322;0.699713;0.781458;0.718786;0.532637;0.982745;0.409789;	18561	0.631446	0	0	0	0.992214	1	0.95875	0.986	0.96998	0.975737
Z:\HESI-source-performance\Slice-PASEF\HeLa-phospho\Raw-Data\Unenrich\20221109_HESI-1F-Slice-PASEF-unenrich-HeLa-10ng_1_1_4992.d	20221109_HESI-1F-Slice-PASEF-unenrich-HeLa-10ng_1_1_4992	P35579;P35580	P35579;P35580	MYH10_HUMAN;MYH9_HUMAN	MYH10;MYH9	31465.6	29793.4	27637.4	31465.6	29793.4	27637.4		ADFC(UniMod:4)IIHYAGK	ADFCIIHYAGK	ADFC(UniMod:4)IIHYAGK3	3	0.000381631	0.00230467	0.000356506	0.000590667	0.000501253	0.000396354	0.00050226	0	0	2175.04	2123.33	2174.59		3736.3	0.883908	13.1611	13.1399	13.1823	36.138	12.9982	37.4822	Myosin-9	0	0	0.721476	3737.07	1.81696	0.575687	0.986984	0.53079	0.997423	0.271664	0.36919	1124.02;756.015;295.006;483.009;227.004;665.014;377.006;121.002;274.005;99.0015;81.0015;	1124.02;756.015;295.006;483.009;227.004;665.014;377.006;121.002;274.005;99.0015;81.0015;	0.823452;0.967515;0.899998;0.916106;0.57133;0.710387;0.509531;0.826273;0.648838;0.356334;0.623585;	18581	0.53079	0	0	0	0.997695	1	0.752386	0.769	0.75954	0.763447
Z:\HESI-source-performance\Slice-PASEF\HeLa-phospho\Raw-Data\Unenrich\20221109_HESI-1F-Slice-PASEF-unenrich-HeLa-10ng_1_1_4993.d	20221109_HESI-1F-Slice-PASEF-unenrich-HeLa-10ng_1_1_4993	P35579;P35580	P35579;P35580	MYH10_HUMAN;MYH9_HUMAN	MYH10;MYH9	27997.5	27021.6	28110.7	27997.5	27021.6	28110.7		ADFC(UniMod:4)IIHYAGK	ADFCIIHYAGK	ADFC(UniMod:4)IIHYAGK3	3	0.000402631	0.00165674	0.000356506	0.000584454	0.00049456	0.000396354	0.000495295	0	0	2727.05	2659.8	2664.94		5952.37	0.918901	13.162	13.1408	13.1833	36.138	12.9943	37.4304	Myosin-9	0	0	0.937252	6091.1	2.82953	0.817935	1	0	0.99815	0.664075	0.353778	1170.02;989.015;568.01;295.005;539.008;263.005;70.0015;348.005;413.006;76.0017;0;	1170.02;989.015;568.01;295.005;539.008;263.005;70.0015;348.005;413.006;76.0017;0;	0.966414;0.960294;0.748958;0.663011;0.9067;0.426603;0.60496;0.636814;0.725959;0.147996;0;	18581	0	0	0	0	0.998343	1	0.752604	0.769	0.760029	0.763415
Z:\HESI-source-performance\Slice-PASEF\HeLa-phospho\Raw-Data\Unenrich\20221109_HESI-1F-Slice-PASEF-unenrich-HeLa-10ng_1_1_4994.d	20221109_HESI-1F-Slice-PASEF-unenrich-HeLa-10ng_1_1_4994	P35579;P35580	P35579;P35580	MYH10_HUMAN;MYH9_HUMAN	MYH10;MYH9	27161.5	26965	27939.1	27161.5	26965	27939.1		ADFC(UniMod:4)IIHYAGK	ADFCIIHYAGK	ADFC(UniMod:4)IIHYAGK3	3	0.000356506	0.000836562	0.000356506	0.000537924	0.0004363	0.000396354	0.000436872	0	0	3644.06	3728.17	3630.15		5219.09	0.941729	13.1498	13.1286	13.1711	36.138	12.9978	37.3245	Myosin-9	0	0	0.856698	5239.1	2.8716	0.347508	0.999252	0	0.999074	0.725173	0.437951	1321.02;1534.02;789.017;696.013;59.0008;1242.02;161.002;256.005;0;20.0004;0;	1321.02;1534.02;789.017;696.013;59.0008;1242.02;161.002;256.005;0;20.0004;0;	0.98023;0.982713;0.797584;0.840298;0.48247;0.859454;0.577457;0.749316;0;0.48247;0;	18566	0	0	0	0	0.999163	1	0.752604	0.769	0.759735	0.762895
Z:\HESI-source-performance\Slice-PASEF\HeLa-phospho\Raw-Data\Unenrich\20221109_HESI-1F-Slice-PASEF-unenrich-HeLa-10ng_1_1_4992.d	20221109_HESI-1F-Slice-PASEF-unenrich-HeLa-10ng_1_1_4992	P35237	P35237	SPB6_HUMAN	SERPINB6	6347.24	6045.73	5657.82	6347.24	6045.73	5657.82	5657.82	ADFSGMSQTDLSLSK	ADFSGMSQTDLSLSK	ADFSGMSQTDLSLSK2	2	0.000668896	0.00787351	0.000795826	0.000590667	0.000501253	0.000396354	0.00050226	0	1	1190.04	1128.18	1155.42		1108.82	0.91269	13.7977	13.7765	13.8189	44.4828	14.0987	42.2451	Serpin B6	0	0	0.782143	1142.05	1.71169	0.275042	0.0640902	1.57097	0.991252	1.44252	0.444476	705.023;117.004;314.01;171.005;415.014;181.007;0;300.01;66.0033;424.017;348.013;490.02;	705.023;117.004;314.01;171.005;415.014;181.007;0;300.01;66.0033;424.017;348.013;490.02;	0.923415;0.574557;0.935929;0.825802;0.562821;0.691842;0;0.660338;0.478096;0.850304;0.669437;0.81938;	19472	1.57097	0	0	0	0.992126	1	1.0525	1.072	1.05799	1.06638
Z:\HESI-source-performance\Slice-PASEF\HeLa-phospho\Raw-Data\Unenrich\20221109_HESI-1F-Slice-PASEF-unenrich-HeLa-10ng_1_1_4993.d	20221109_HESI-1F-Slice-PASEF-unenrich-HeLa-10ng_1_1_4993	P35237	P35237	SPB6_HUMAN	SERPINB6	4828.19	4852.33	5002.14	4828.19	4852.33	5002.14	5002.14	ADFSGMSQTDLSLSK	ADFSGMSQTDLSLSK	ADFSGMSQTDLSLSK2	2	0.00758374	0.0848399	0.000795826	0.000584454	0.00049456	0.000396354	0.000495295	0	1	695.026	684.497	685.818		1072.65	0.705707	13.7879	13.7667	13.8091	44.4828	14.1121	42.1684	Serpin B6	0	0	0.858503	1087.05	2.16168	0.383235	0.207595	1.44635	0.913315	1.04326	0.478128	168.006;653.024;450.017;77.0034;0;43.0017;242.007;120.005;236.01;193.007;110.003;0;	168.006;653.024;450.017;77.0034;0;43.0017;242.007;120.005;236.01;193.007;110.003;0;	0.356348;0.738055;0.817176;0.816497;0;0.816497;0.999676;0;0.550903;0.284154;0.298974;0;	19457	1.44635	0	0	0	0.91516	1	1.05	1.072	1.05779	1.06391
Z:\HESI-source-performance\Slice-PASEF\HeLa-phospho\Raw-Data\Unenrich\20221109_HESI-1F-Slice-PASEF-unenrich-HeLa-10ng_1_1_4994.d	20221109_HESI-1F-Slice-PASEF-unenrich-HeLa-10ng_1_1_4994	P35237	P35237	SPB6_HUMAN	SERPINB6	5398.21	5415.77	5623.56	5398.21	5415.77	5623.56	5623.56	ADFSGMSQTDLSLSK	ADFSGMSQTDLSLSK	ADFSGMSQTDLSLSK2	2	0.000983574	0.0135839	0.000795826	0.000537924	0.0004363	0.000396354	0.000436872	0	1	1189.05	1205.32	1173.63		1065.05	0.828092	13.8075	13.7863	13.8288	44.4828	14.1086	42.2562	Serpin B6	0	0	0.968077	1079.04	1.99315	0.197614	0.213225	0.310871	0.985168	1.3308	0.458575	663.029;242.008;210.01;316.012;172.007;109.004;320.012;0;268.01;254.01;172.007;212.01;	663.029;242.008;210.01;316.012;172.007;109.004;320.012;0;268.01;254.01;172.007;212.01;	0.966749;0.633463;0.550192;0.721858;0.489347;0.632601;0.784194;0;0.69639;0.663623;0.653138;0.555582;	19487	0.310871	0	0	0	0.986416	1	1.05635	1.072	1.05774	1.07045
Z:\HESI-source-performance\Slice-PASEF\HeLa-phospho\Raw-Data\Unenrich\20221109_HESI-1F-Slice-PASEF-unenrich-HeLa-10ng_1_1_4992.d	20221109_HESI-1F-Slice-PASEF-unenrich-HeLa-10ng_1_1_4992	P35579	P35579	MYH9_HUMAN	MYH9	41886.8	40374.1	40110.4	41886.8	40374.1	40110.4	40110.4	ADGAEAKPAE	ADGAEAKPAE	ADGAEAKPAE2	2	0.000381631	0.0029627	0.000381631	0.000590667	0.000501253	0.000396354	0.00050226	0	1	2392.04	2299.39	2354.91		1380.26	0.899179	3.26342	3.24219	3.28462	-45.2959	3.53221	-50.1236	Myosin-9	0	0	0.895278	1402.03	2.20321	0.535831	0.378092	0.981961	0.99669	1.41648	0.390032	488.009;984.019;920.017;435.009;294.006;127.003;126.003;280.005;270.005;153.003;224.003;64.0016;	488.009;984.019;920.017;435.009;294.006;127.003;126.003;280.005;270.005;153.003;224.003;64.0016;	0.788844;0.903548;0.953032;0.73824;0.809391;0.535597;0.702604;0.672214;0.720583;0.641375;0.553653;0.442082;	4585	0.981961	0	0	0	0.997037	1	0.784205	0.789	0.777164	0.796037
Z:\HESI-source-performance\Slice-PASEF\HeLa-phospho\Raw-Data\Unenrich\20221109_HESI-1F-Slice-PASEF-unenrich-HeLa-10ng_1_1_4993.d	20221109_HESI-1F-Slice-PASEF-unenrich-HeLa-10ng_1_1_4993	P35579	P35579	MYH9_HUMAN	MYH9	39915.8	39515.9	40069.8	39915.8	39515.9	40069.8	40069.8	ADGAEAKPAE	ADGAEAKPAE	ADGAEAKPAE2	2	0.00249778	0.0430116	0.000381631	0.000584454	0.00049456	0.000396354	0.000495295	0	1	2521.05	2522.25	2527.12		1751.24	0.900365	3.27465	3.25343	3.29588	-45.2959	3.49585	-50.2462	Myosin-9	0	0	0.820054	1747.03	2.05684	0.394922	0.379544	0	0.954091	1.4937	0.319813	1065.02;588.012;868.017;120.002;144.003;307.008;266.005;360.007;0;113.002;42.0009;48.0009;	1065.02;588.012;868.017;120.002;144.003;307.008;266.005;360.007;0;113.002;42.0009;48.0009;	0.84068;0.933205;0.951349;0.634566;0.693846;0.55677;0.794032;0.83343;0;0.307226;0.634566;0.307226;	4600	0	0	0	0	0.956988	1	0.77875	0.789	0.77787	0.790794
Z:\HESI-source-performance\Slice-PASEF\HeLa-phospho\Raw-Data\Unenrich\20221109_HESI-1F-Slice-PASEF-unenrich-HeLa-10ng_1_1_4994.d	20221109_HESI-1F-Slice-PASEF-unenrich-HeLa-10ng_1_1_4994	P35579	P35579	MYH9_HUMAN	MYH9	38156.8	37789	37512.4	38156.8	37789	37512.4	37512.4	ADGAEAKPAE	ADGAEAKPAE	ADGAEAKPAE2	2	0.00366213	0.0459023	0.000381631	0.000537924	0.0004363	0.000396354	0.000436872	0	1	2607.05	2609.92	2541.3		1262.36	0.740375	3.26289	3.24168	3.28411	-45.2959	3.55763	-50.0249	Myosin-9	0	0	0.927279	1295.02	2.28927	0.595388	0.387004	0.71944	0.951589	0.850013	0.390544	972.02;1199.02;436.01;65.0013;631.011;186.004;222.005;234.004;0;103.002;188.003;99.0017;	972.02;1199.02;436.01;65.0013;631.011;186.004;222.005;234.004;0;103.002;188.003;99.0017;	0.753814;0.666081;0.914721;0.295748;0.706947;0.924243;0.508252;0.837456;0;0;0.911716;0;	4585	0.71944	0	0	0	0.954098	1	0.776477	0.789	0.77798	0.788235
Z:\HESI-source-performance\Slice-PASEF\HeLa-phospho\Raw-Data\Unenrich\20221109_HESI-1F-Slice-PASEF-unenrich-HeLa-10ng_1_1_4992.d	20221109_HESI-1F-Slice-PASEF-unenrich-HeLa-10ng_1_1_4992	P09622	P09622	DLDH_HUMAN	DLD	7400.22	6768.05	6834.82	7400.22	6768.05	6834.82	6834.82	ADGGTQVIDTK	ADGGTQVIDTK	ADGGTQVIDTK2	2	0.000381631	0.000305226	0.000356506	0.000590667	0.000501253	0.000396354	0.00050226	0	1	2016.05	1940.25	1987.1		1511.02	0.936444	6.29739	6.27618	6.31858	-14.5209	6.56199	-17.2779	Dihydrolipoyl dehydrogenase, mitochondrial	0	0	0.733852	1533.04	2.05185	0.654082	0.323104	0.7047	0.999658	1.38023	0.460877	951.021;829.018;582.014;759.023;202.006;483.012;652.015;71.0023;418.011;121.003;386.009;200.006;	951.021;829.018;582.014;759.023;202.006;483.012;652.015;71.0023;418.011;121.003;386.009;200.006;	0.96926;0.912511;0.880466;0.763317;0.535587;0.939284;0.718218;0.339146;0.859173;0.702496;0.63095;0.631139;	8873	0.7047	0	0	0	0.999618	1	0.875104	0.892	0.877582	0.889406
Z:\HESI-source-performance\Slice-PASEF\HeLa-phospho\Raw-Data\Unenrich\20221109_HESI-1F-Slice-PASEF-unenrich-HeLa-10ng_1_1_4993.d	20221109_HESI-1F-Slice-PASEF-unenrich-HeLa-10ng_1_1_4993	P09622	P09622	DLDH_HUMAN	DLD	6383.19	6258.91	6593.61	6383.19	6258.91	6593.61	6593.61	ADGGTQVIDTK	ADGGTQVIDTK	ADGGTQVIDTK2	2	0.000402631	0.000717073	0.000356506	0.000584454	0.00049456	0.000396354	0.000495295	0	1	1591.05	1566.4	1569.42		808.877	0.884316	6.28746	6.26626	6.30867	-14.5209	6.5535	-17.2424	Dihydrolipoyl dehydrogenase, mitochondrial	0	0	0.0639899	820.023	1.69003	0.791762	0.326746	1.46275	0.999198	1.01484	0.446255	663.019;675.017;576.019;535.017;293.007;352.01;623.014;141.005;400.014;428.01;134.003;213.005;	663.019;675.017;576.019;535.017;293.007;352.01;623.014;141.005;400.014;428.01;134.003;213.005;	0.819931;0.675166;0.905594;0.81556;0.83227;0.97077;0.960134;0.560919;0.640933;0.875404;0.653396;0.502858;	8858	1.46275	0	0	0	0.999283	1	0.875833	0.892	0.878095	0.890247
Z:\HESI-source-performance\Slice-PASEF\HeLa-phospho\Raw-Data\Unenrich\20221109_HESI-1F-Slice-PASEF-unenrich-HeLa-10ng_1_1_4994.d	20221109_HESI-1F-Slice-PASEF-unenrich-HeLa-10ng_1_1_4994	P09622	P09622	DLDH_HUMAN	DLD	6693.19	6864.41	6452.01	6693.19	6864.41	6452.01	6452.01	ADGGTQVIDTK	ADGGTQVIDTK	ADGGTQVIDTK2	2	0.000356506	0.00153262	0.000356506	0.000537924	0.0004363	0.000396354	0.000436872	0	1	1616.04	1644.2	1600.97		1137.33	0.867568	6.32873	6.30749	6.34994	-14.5209	6.56787	-16.8991	Dihydrolipoyl dehydrogenase, mitochondrial	0	0	0.903027	1148.03	2.36757	0.59903	0.824059	1.1523	0.998304	0.991102	0.42384	906.025;319.009;416.01;58.0011;208.005;294.008;204.005;60.0012;0;137.003;253.007;89.0023;	906.025;319.009;416.01;58.0011;208.005;294.008;204.005;60.0012;0;137.003;253.007;89.0023;	0.917933;0.953998;0.875668;0.453874;0.756473;0.700901;0.730736;0.607299;0;0.80715;0.66826;0.532184;	8918	1.1523	0	0	0	0.998467	1	0.879318	0.892	0.878376	0.893864
Z:\HESI-source-performance\Slice-PASEF\HeLa-phospho\Raw-Data\Unenrich\20221109_HESI-1F-Slice-PASEF-unenrich-HeLa-10ng_1_1_4992.d	20221109_HESI-1F-Slice-PASEF-unenrich-HeLa-10ng_1_1_4992	Q9NRF8	Q9NRF8	PYRG2_HUMAN	CTPS2	14085.4	13543.8	13543.8	14085.4	13543.8	13543.8	13543.8	ADGILVPGGFGIR	ADGILVPGGFGIR	ADGILVPGGFGIR2	2	0.0023403	0.0300505	0.00138358	0.000590667	0.000501253	0.000396354	0.00050226	0	1	14085.4	13543.8	13870.8		320.058	0.930157	18.0098	17.9886	18.031	73.9698	17.9606	74.3529	CTP synthase 2	0	0	0.568685	325.009	1.38789	0.136444	0.0943822	0.659108	0.967414	0.880913	0.296447	5282.15;1144.03;7659.24;444.013;0;156.004;309.008;113.003;0;702.021;378.014;	5282.15;1144.03;7659.24;444.013;0;156.004;309.008;113.003;0;702.021;378.014;	0.923842;0.940272;0.933002;0.882136;0;0.452514;0.701584;0.250463;0;0.524674;0.519419;	25431	0.659108	0	0	0	0.969949	1	0.943864	0.95	0.933737	0.961315
Z:\HESI-source-performance\Slice-PASEF\HeLa-phospho\Raw-Data\Unenrich\20221109_HESI-1F-Slice-PASEF-unenrich-HeLa-10ng_1_1_4994.d	20221109_HESI-1F-Slice-PASEF-unenrich-HeLa-10ng_1_1_4994	Q9NRF8	Q9NRF8	PYRG2_HUMAN	CTPS2	5430.19	5529.66	5529.67	5430.19	5529.66	5529.67	5529.67	ADGILVPGGFGIR	ADGILVPGGFGIR	ADGILVPGGFGIR2	2	0.00115418	0.0175858	0.00138358	0.000537924	0.0004363	0.000396354	0.000436872	0	1	5430.19	5529.66	5384.28		75.3601	0.840103	17.9767	17.9555	17.9979	73.9698	17.9694	74.0548	CTP synthase 2	0	0	0	76.0027	0.626871	0.317069	0.0334049	1.00514	0.980882	1.21919	0.419108	2510.09;602.019;2318.08;291.008;66.0027;307.008;0;239.007;0;2519.07;138.005;	2510.09;602.019;2318.08;291.008;66.0027;307.008;0;239.007;0;2519.07;138.005;	0.942691;0.983907;0.69167;0.505781;0.500238;0.718511;0;0.819308;0;0.951551;0.578229;	25386	1.00514	0	0	0	0.982414	1	0.945	0.95	0.93431	0.961894
Z:\HESI-source-performance\Slice-PASEF\HeLa-phospho\Raw-Data\Unenrich\20221109_HESI-1F-Slice-PASEF-unenrich-HeLa-10ng_1_1_4992.d	20221109_HESI-1F-Slice-PASEF-unenrich-HeLa-10ng_1_1_4992	P61247	P61247	RS3A_HUMAN	RPS3A	43695.9	43035.6	42642.5	43695.9	43035.6	42642.5	42642.5	ADGYEPPVQESV	ADGYEPPVQESV	ADGYEPPVQESV2	2	0.000381631	0.00118137	0.000381631	0.000590667	0.000501253	0.000396354	0.00050226	0	1	10327.3	9857.84	10095.8		3084.38	0.977951	12.3019	12.2806	12.3231	35.6755	12.9332	30.893	40S ribosomal protein S3a	0	0	0.95306	3155.09	3.1006	0.281303	1	2.03858	0.998678	0.350923	0.30144	6885.18;696.021;2770.08;442.013;614.02;672.023;377.01;423.011;124.003;125.004;475.015;	6885.18;696.021;2770.08;442.013;614.02;672.023;377.01;423.011;124.003;125.004;475.015;	0.994596;0.916055;0.950707;0.780402;0.66296;0.919722;0.734632;0.616448;0.444416;0.610383;0.884301;	17361	2.03858	0	0	0	0.998819	1	0.910417	0.929	0.9128	0.926003
Z:\HESI-source-performance\Slice-PASEF\HeLa-phospho\Raw-Data\Unenrich\20221109_HESI-1F-Slice-PASEF-unenrich-HeLa-10ng_1_1_4993.d	20221109_HESI-1F-Slice-PASEF-unenrich-HeLa-10ng_1_1_4993	P61247	P61247	RS3A_HUMAN	RPS3A	41450	40784.9	40266.2	41450	40784.9	40266.2	40266.2	ADGYEPPVQESV	ADGYEPPVQESV	ADGYEPPVQESV2	2	0.000402631	0.00149415	0.000381631	0.000584454	0.00049456	0.000396354	0.000495295	0	1	9015.25	8815.06	8832.07		2133.81	0.961408	12.324	12.3028	12.3452	35.6755	12.9291	30.9835	40S ribosomal protein S3a	0	0	0.787368	2178.06	2.86548	0.172592	0.907118	2.13295	0.998331	1.05615	0.415277	5849.17;1365.03;2555.06;279.008;312.009;611.02;653.019;376.01;0;9.00031;498.014;	5849.17;1365.03;2555.06;279.008;312.009;611.02;653.019;376.01;0;9.00031;498.014;	0.958009;0.800704;0.985728;0.679446;0.763356;0.892255;0.943986;0.963776;0;0.2136;0.885105;	17391	2.13295	0	0	0	0.998506	1	0.910729	0.929	0.912674	0.927233
Z:\HESI-source-performance\Slice-PASEF\HeLa-phospho\Raw-Data\Unenrich\20221109_HESI-1F-Slice-PASEF-unenrich-HeLa-10ng_1_1_4994.d	20221109_HESI-1F-Slice-PASEF-unenrich-HeLa-10ng_1_1_4994	O43390;O60506	O43390;O60506	HNRPQ_HUMAN;HNRPR_HUMAN	HNRNPR;SYNCRIP	24695.6	24785.7	23854.7	24695.6	24785.7	23854.7		ADGYNQPDSK	ADGYNQPDSK	ADGYNQPDSK2	2	0.005785	0.0692014	0.0116729	0.000537924	0.0004363	0.000396354	0.000436872	0	0	506.01	506.567	493.248		258.322	0.744416	3.80396	3.78275	3.82516	-41.3415	3.76981	-42.596	Heterogeneous nuclear ribonucleoprotein R	0	0	0.0572521	265.006	1.10702	0.289667	0.0329447	0.28302	0.928766	1.78029	0.44759	223.004;184.004;84.0021;214.004;99.002;78.0021;0;74.002;69.0021;0;0;0;	223.004;184.004;84.0021;214.004;99.002;78.0021;0;74.002;69.0021;0;0;0;	0.816497;0.7201;0.57735;0.575319;0.627249;0;0;0;0.408248;0;0;0;	5349	0.28302	0	0	0	0.930799	1	0.835	0.844	0.830118	0.849566
Z:\HESI-source-performance\Slice-PASEF\HeLa-phospho\Raw-Data\Unenrich\20221109_HESI-1F-Slice-PASEF-unenrich-HeLa-10ng_1_1_4992.d	20221109_HESI-1F-Slice-PASEF-unenrich-HeLa-10ng_1_1_4992	P62241	P62241	RS8_HUMAN	RPS8	53875.8	51855.1	50028.1	53875.8	51855.1	50028.1	50028.1	ADGYVLEGK	ADGYVLEGK	ADGYVLEGK2	2	0.000381631	0.000311771	9.52535e-05	0.000590667	0.000501253	0.000396354	0.00050226	0	1	21089.5	20326.5	20817.3		7018.36	0.980964	8.62078	8.59957	8.64199	1.34713	8.49375	2.32663	40S ribosomal protein S8	0	0	0.935109	7110.12	3.93356	0.388422	1	0	0.999651	1.05602	0.205187	7091.13;9103.21;791.015;4895.12;1002.02;2452.06;3840.09;271.008;67.0018;0;0;450.009;	7091.13;9103.21;791.015;4895.12;1002.02;2452.06;3840.09;271.008;67.0018;0;0;450.009;	0.979619;0.97935;0.851185;0.985915;0.800556;0.918097;0.908817;0.418968;0.493631;0;0;0.766112;	12160	0	0	0	0	0.999618	1	0.801354	0.822	0.807863	0.814503
Z:\HESI-source-performance\Slice-PASEF\HeLa-phospho\Raw-Data\Unenrich\20221109_HESI-1F-Slice-PASEF-unenrich-HeLa-10ng_1_1_4993.d	20221109_HESI-1F-Slice-PASEF-unenrich-HeLa-10ng_1_1_4993	P62241	P62241	RS8_HUMAN	RPS8	48478.6	48375.4	51170.6	48478.6	48375.4	51170.6	51170.6	ADGYVLEGK	ADGYVLEGK	ADGYVLEGK2	2	0.000402631	6.15416e-05	9.52535e-05	0.000584454	0.00049456	0.000396354	0.000495295	0	1	21746.5	21264.3	21305.4		7682.12	0.982618	8.62145	8.60024	8.64266	1.34713	8.49599	2.35745	40S ribosomal protein S8	0	0	0.842484	7841.18	3.6983	0.261707	0.982914	0.506741	0.999931	1.06682	0.170252	7678.18;8536.21;1224.03;5532.12;745.018;2021.04;3538.07;765.016;0;0;87.0019;81.0019;	7678.18;8536.21;1224.03;5532.12;745.018;2021.04;3538.07;765.016;0;0;87.0019;81.0019;	0.974947;0.986702;0.830742;0.986965;0.736199;0.931364;0.915387;0.85815;0;0;0.420269;0.505269;	12160	0.506741	0	0	0	0.999597	1	0.801354	0.822	0.808181	0.814575
Z:\HESI-source-performance\Slice-PASEF\HeLa-phospho\Raw-Data\Unenrich\20221109_HESI-1F-Slice-PASEF-unenrich-HeLa-10ng_1_1_4994.d	20221109_HESI-1F-Slice-PASEF-unenrich-HeLa-10ng_1_1_4994	P62241	P62241	RS8_HUMAN	RPS8	49216.7	47920.8	46953.7	49216.7	47920.8	46953.7	46953.7	ADGYVLEGK	ADGYVLEGK	ADGYVLEGK2	2	9.52535e-05	9.52535e-05	9.52535e-05	0.000537924	0.0004363	0.000396354	0.000436872	0	1	18493.4	19118.8	18616.2		6995.3	0.94094	8.5989	8.57771	8.62012	1.34713	8.48572	2.21793	40S ribosomal protein S8	0	0	0.984863	6949.15	3.35816	0.220992	0.982848	0.292883	0.999894	1.34218	0.14451	6803.14;6978.12;524.012;4712.1;708.015;1717.04;2610.05;609.014;99.0018;0;0;179.004;	6803.14;6978.12;524.012;4712.1;708.015;1717.04;2610.05;609.014;99.0018;0;0;179.004;	0.930428;0.976834;0.734443;0.902961;0.793692;0.977134;0.94227;0.841007;0.487475;0;0;0.52145;	12130	0.292883	0	0	0	0.999905	1	0.8025	0.822	0.808168	0.815428
Z:\HESI-source-performance\Slice-PASEF\HeLa-phospho\Raw-Data\Unenrich\20221109_HESI-1F-Slice-PASEF-unenrich-HeLa-10ng_1_1_4994.d	20221109_HESI-1F-Slice-PASEF-unenrich-HeLa-10ng_1_1_4994	P08865	P08865	RSSA_HUMAN	RPSA	55581.1	56359.5	54661.2	55581.1	56359.5	54661.2	54661.2	ADHQPLTEASYVNLPTIALC(UniMod:4)NTDSPLR	ADHQPLTEASYVNLPTIALCNTDSPLR	ADHQPLTEASYVNLPTIALC(UniMod:4)NTDSPLR4	4	0.00763145	0.0853906	0.0153094	0.000537924	0.0004363	0.000396354	0.000436872	0	1	1437.05	1454.39	1416.15		842.601	0.884982	19.0268	19.0056	19.048	86.105	19.2741	83.3487	40S ribosomal protein SA	0	0	0.705923	855.035	1.55515	0.0601024	1	0.0753821	0.913543	1.05313	0.517416	317.01;66.0029;359.012;388.013;621.021;428.013;594.02;483.018;191.006;1073.04;485.018;178.007;	317.01;66.0029;359.012;388.013;621.021;428.013;594.02;483.018;191.006;1073.04;485.018;178.007;	0.637739;0.497849;0.724997;0.884882;0.966372;0.766979;0.981207;0.642082;0.67855;0.685511;0.818917;0.630836;	26868	0.0753821	0	0	0	0.914609	1	0.975625	0.997	0.979247	0.992838
Z:\HESI-source-performance\Slice-PASEF\HeLa-phospho\Raw-Data\Unenrich\20221109_HESI-1F-Slice-PASEF-unenrich-HeLa-10ng_1_1_4992.d	20221109_HESI-1F-Slice-PASEF-unenrich-HeLa-10ng_1_1_4992	Q09666	Q09666	AHNK_HUMAN	AHNAK	31974.6	30411.3	31090	31974.6	30411.3	31090	31090	ADIEISGPK	ADIEISGPK	ADIEISGPK2	2	0.000347343	0.00017179	0.000347343	0.000590667	0.000501253	0.000396354	0.00050226	0	1	5537.1	5378.19	5508.04		1237.5	0.971669	9.22563	9.20442	9.24683	6.65394	9.17975	6.99826	Neuroblast differentiation-associated protein AHNAK	0	0	0.880259	1244.02	3.02484	0.395754	0.955126	0.169986	0.999807	1.02807	0.230056	3115.06;1633.03;1454.03;789.016;677.014;458.009;162.003;104.002;307.006;	3115.06;1633.03;1454.03;789.016;677.014;458.009;162.003;104.002;307.006;	0.9761;0.961964;0.978345;0.974264;0.640387;0.856086;0.584786;0.360166;0.698259;	13016	0.169986	0	0	0	0.999653	1	0.785729	0.796	0.785935	0.797386
Z:\HESI-source-performance\Slice-PASEF\HeLa-phospho\Raw-Data\Unenrich\20221109_HESI-1F-Slice-PASEF-unenrich-HeLa-10ng_1_1_4993.d	20221109_HESI-1F-Slice-PASEF-unenrich-HeLa-10ng_1_1_4993	Q09666	Q09666	AHNK_HUMAN	AHNAK	31981.7	31462.4	31112.8	31981.7	31462.4	31112.8	31112.8	ADIEISGPK	ADIEISGPK	ADIEISGPK2	2	0.000402631	0.000710936	0.000347343	0.000584454	0.00049456	0.000396354	0.000495295	0	1	2856.06	2774.15	2779.5		508.017	0.915753	9.18385	9.16265	9.20506	6.65394	9.17307	6.6881	Neuroblast differentiation-associated protein AHNAK	0	0	0.629957	522.009	1.77836	0.276343	0.394585	0.0515061	0.999205	0.519956	0.259741	1285.03;966.019;1103.02;605.014;301.005;268.004;225.004;166.004;175.004;	1285.03;966.019;1103.02;605.014;301.005;268.004;225.004;166.004;175.004;	0.952204;0.949925;0.832775;0.783771;0.841605;0.445994;0.720663;0.795475;0.375565;	12956	0.0515061	0	0	0	0.999289	1	0.78625	0.796	0.786405	0.79719
Z:\HESI-source-performance\Slice-PASEF\HeLa-phospho\Raw-Data\Unenrich\20221109_HESI-1F-Slice-PASEF-unenrich-HeLa-10ng_1_1_4994.d	20221109_HESI-1F-Slice-PASEF-unenrich-HeLa-10ng_1_1_4994	Q09666	Q09666	AHNK_HUMAN	AHNAK	32176.5	32701.2	32351.7	32176.5	32701.2	32351.7	32351.7	ADIEISGPK	ADIEISGPK	ADIEISGPK2	2	0.000356506	0.00134978	0.000347343	0.000537924	0.0004363	0.000396354	0.000436872	0	1	5138.1	5176.1	5040.01		1350.74	0.950194	9.23528	9.21408	9.25649	6.65394	9.18227	7.09792	Neuroblast differentiation-associated protein AHNAK	0	0	0.883833	1377.03	2.39627	0.360475	0.109026	0.557864	0.998506	0.860235	0.300246	2253.04;2093.05;1356.02;792.014;863.018;312.007;0;118.002;306.005;	2253.04;2093.05;1356.02;792.014;863.018;312.007;0;118.002;306.005;	0.962089;0.933935;0.886202;0.959328;0.840996;0.941978;0;0.511786;0.70584;	13031	0.557864	0	0	0	0.99865	1	0.786354	0.796	0.786275	0.796819
Z:\HESI-source-performance\Slice-PASEF\HeLa-phospho\Raw-Data\Unenrich\20221109_HESI-1F-Slice-PASEF-unenrich-HeLa-10ng_1_1_4992.d	20221109_HESI-1F-Slice-PASEF-unenrich-HeLa-10ng_1_1_4992	O75369	O75369	FLNB_HUMAN	FLNB	21569.5	20839.7	20614.9	21569.5	20839.7	20614.9	20614.9	ADIEMPFDPSK	ADIEMPFDPSK	ADIEMPFDPSK2	2	0.000148597	0.000148597	0.000148597	0.000590667	0.000501253	0.000396354	0.00050226	0	1	8233.21	7844.19	8033.59		2366.26	0.910665	15.3363	15.3151	15.3575	55.42	15.5409	53.7952	Filamin-B	0	0	0.94257	2425.05	3.20771	0.670726	1	1.16794	0.999833	1.52184	0.375001	4825.12;1680.05;1453.03;1704.05;1704.05;1034.03;522.014;616.014;917.026;339.008;761.023;377.011;	4825.12;1680.05;1453.03;1704.05;1704.05;1034.03;522.014;616.014;917.026;339.008;761.023;377.011;	0.883653;0.881197;0.800691;0.948909;0.948909;0.53236;0.810805;0.913406;0.795334;0.886678;0.7964;0.764863;	21651	1.16794	0	0	0	0.999851	1	0.890568	0.91	0.89257	0.906099
Z:\HESI-source-performance\Slice-PASEF\HeLa-phospho\Raw-Data\Unenrich\20221109_HESI-1F-Slice-PASEF-unenrich-HeLa-10ng_1_1_4993.d	20221109_HESI-1F-Slice-PASEF-unenrich-HeLa-10ng_1_1_4993	O75369	O75369	FLNB_HUMAN	FLNB	20472.4	20227.7	21696.1	20472.4	20227.7	21696.1	21696.1	ADIEMPFDPSK	ADIEMPFDPSK	ADIEMPFDPSK2	2	0.000402631	0.000200481	0.000148597	0.000584454	0.00049456	0.000396354	0.000495295	0	1	8401.23	8077.3	8092.9		2649.14	0.964384	15.3794	15.3582	15.4006	55.42	15.5387	54.1794	Filamin-B	0	0	0.282534	2750.07	1.92424	0.403992	1	1.00586	0.999776	0.858227	0.343438	5643.15;3034.09;1993.05;1379.04;1379.04;837.022;1087.03;286.007;2064.05;474.013;1234.03;168.005;	5643.15;3034.09;1993.05;1379.04;1379.04;837.022;1087.03;286.007;2064.05;474.013;1234.03;168.005;	0.954395;0.846941;0.921334;0.984821;0.984821;0.963055;0.837336;0.604369;0.469801;0.929766;0.884753;0.642994;	21711	1.00586	0	0	0	0.999597	1	0.891875	0.91	0.892165	0.907813
Z:\HESI-source-performance\Slice-PASEF\HeLa-phospho\Raw-Data\Unenrich\20221109_HESI-1F-Slice-PASEF-unenrich-HeLa-10ng_1_1_4994.d	20221109_HESI-1F-Slice-PASEF-unenrich-HeLa-10ng_1_1_4994	O75369	O75369	FLNB_HUMAN	FLNB	23060.5	22885	21568.6	23060.5	22885	21568.6	21568.6	ADIEMPFDPSK	ADIEMPFDPSK	ADIEMPFDPSK2	2	0.000356506	0.000211887	0.000148597	0.000537924	0.0004363	0.000396354	0.000436872	0	1	7439.19	7522.63	7324.85		2171.16	0.939062	15.4097	15.3884	15.4309	55.42	15.5379	54.4692	Filamin-B	0	0	0.869118	2205.05	2.62874	0.453872	0.276049	1.18251	0.999765	1.04692	0.479622	5467.13;2112.05;1951.05;986.029;986.029;584.013;374.008;522.014;188.005;133.005;789.022;164.005;	5467.13;2112.05;1951.05;986.029;986.029;584.013;374.008;522.014;188.005;133.005;789.022;164.005;	0.947042;0.996639;0.980198;0.916939;0.916939;0.635229;0.673205;0.701075;0.665088;0.498218;0.989268;0.674511;	21756	1.18251	0	0	0	0.999644	1	0.893333	0.91	0.893423	0.909676
Z:\HESI-source-performance\Slice-PASEF\HeLa-phospho\Raw-Data\Unenrich\20221109_HESI-1F-Slice-PASEF-unenrich-HeLa-10ng_1_1_4992.d	20221109_HESI-1F-Slice-PASEF-unenrich-HeLa-10ng_1_1_4992	P05198	P05198	IF2A_HUMAN	EIF2S1	10532.2	10152.7	10253.2	10532.2	10152.7	10253.2	10253.2	ADIEVAC(UniMod:4)YGYEGIDAVK	ADIEVACYGYEGIDAVK	ADIEVAC(UniMod:4)YGYEGIDAVK2	2	0.000479846	0.00541429	0.000406215	0.000590667	0.000501253	0.000396354	0.00050226	0	1	1240.05	1199.69	1228.66		1489.26	0.809329	15.6537	15.6325	15.6749	57.3232	15.8219	56.2218	Eukaryotic translation initiation factor 2 subunit 1	0	0	0.908956	1503.07	2.24654	0.506319	0.0904683	0.30759	0.993968	0.701446	0.46126	776.034;285.012;349.014;606.026;326.014;299.015;240.008;165.01;36.002;259.012;52.0019;75.0039;	776.034;285.012;349.014;606.026;326.014;299.015;240.008;165.01;36.002;259.012;52.0019;75.0039;	0.845625;0.816096;0.931156;0.735985;0.677012;0.606099;0.425515;0.48326;0.429461;0.634901;0.469548;0.469548;	22095	0.30759	0	0	0	0.994586	1	1.12523	1.152	1.1414	1.13646
Z:\HESI-source-performance\Slice-PASEF\HeLa-phospho\Raw-Data\Unenrich\20221109_HESI-1F-Slice-PASEF-unenrich-HeLa-10ng_1_1_4993.d	20221109_HESI-1F-Slice-PASEF-unenrich-HeLa-10ng_1_1_4993	P05198	P05198	IF2A_HUMAN	EIF2S1	9844.18	9606.21	9359.56	9844.18	9606.21	9359.56	9359.56	ADIEVAC(UniMod:4)YGYEGIDAVK	ADIEVACYGYEGIDAVK	ADIEVAC(UniMod:4)YGYEGIDAVK2	2	0.000402631	0.00104149	0.000406215	0.000584454	0.00049456	0.000396354	0.000495295	0	1	1051.05	1042.29	1044.31		527.616	0.880216	15.6438	15.6226	15.665	57.3232	15.8188	56.1964	Eukaryotic translation initiation factor 2 subunit 1	0	0	0.880004	531.021	1.76949	0.460904	0.059992	0.820907	0.998836	0.675213	0.449912	563.027;466.019;327.018;258.01;0;128.006;219.01;294.012;100.005;288.01;111.004;174.008;	563.027;466.019;327.018;258.01;0;128.006;219.01;294.012;100.005;288.01;111.004;174.008;	0.853598;0.874458;0.91199;0.850344;0;0.556902;0.900258;0.913509;0.789694;0.826095;0.407817;0.375358;	22080	0.820907	0	0	0	0.998959	1	1.13341	1.152	1.14213	1.14311
Z:\HESI-source-performance\Slice-PASEF\HeLa-phospho\Raw-Data\Unenrich\20221109_HESI-1F-Slice-PASEF-unenrich-HeLa-10ng_1_1_4994.d	20221109_HESI-1F-Slice-PASEF-unenrich-HeLa-10ng_1_1_4994	P05198	P05198	IF2A_HUMAN	EIF2S1	8521.16	8682.28	8831.3	8521.16	8682.28	8831.3	8831.3	ADIEVAC(UniMod:4)YGYEGIDAVK	ADIEVACYGYEGIDAVK	ADIEVAC(UniMod:4)YGYEGIDAVK2	2	0.00181976	0.0294409	0.000406215	0.000537924	0.0004363	0.000396354	0.000436872	0	1	741.035	731.93	712.687		193.319	0.844402	15.6845	15.6633	15.7057	57.3232	15.8062	56.466	Eukaryotic translation initiation factor 2 subunit 1	0	0	0	201.008	1.53247	0.349322	0.093683	0.156999	0.968401	1.1914	0.468138	617.031;223.012;176.008;342.016;118.006;445.016;170.006;282.014;203.012;0;89.0038;0;	617.031;223.012;176.008;342.016;118.006;445.016;170.006;282.014;203.012;0;89.0038;0;	0.562306;0.947739;0.477245;0.965966;0.803523;0.761791;0.756041;0.870678;0.633056;0;0.443964;0;	22140	0.156999	0	0	0	0.970559	1	1.14125	1.152	1.14321	1.14971
Z:\HESI-source-performance\Slice-PASEF\HeLa-phospho\Raw-Data\Unenrich\20221109_HESI-1F-Slice-PASEF-unenrich-HeLa-10ng_1_1_4993.d	20221109_HESI-1F-Slice-PASEF-unenrich-HeLa-10ng_1_1_4993	P05198	P05198	IF2A_HUMAN	EIF2S1	9844.18	9606.21	9359.56	9844.18	9606.21	9359.56	9359.56	ADIEVAC(UniMod:4)YGYEGIDAVK	ADIEVACYGYEGIDAVK	ADIEVAC(UniMod:4)YGYEGIDAVK3	3	0.00159222	0.0264861	0.00163973	0.000584454	0.00049456	0.000396354	0.000495295	0	1	1745.05	1733.93	1737.28		350.441	0.686035	15.6871	15.6659	15.7083	57.3232	15.8188	56.4933	Eukaryotic translation initiation factor 2 subunit 1	0	0	0.349447	352.009	1.03223	0.600688	0.0895382	0.0833076	0.971222	0.816047	0.424477	749.023;872.025;495.013;0;414.011;124.002;356.009;42.0012;0;208.006;85.0023;67.0023;	749.023;872.025;495.013;0;414.011;124.002;356.009;42.0012;0;208.006;85.0023;67.0023;	0.647739;0.741252;0.909691;0;0.691154;0.529054;0.705198;0.0601508;0;0.758492;0.605948;0.529054;	22146	0.0833076	0	0	0	0.973514	1	0.8775	0.879	0.862685	0.892126
Z:\HESI-source-performance\Slice-PASEF\HeLa-phospho\Raw-Data\Unenrich\20221109_HESI-1F-Slice-PASEF-unenrich-HeLa-10ng_1_1_4994.d	20221109_HESI-1F-Slice-PASEF-unenrich-HeLa-10ng_1_1_4994	P05198	P05198	IF2A_HUMAN	EIF2S1	8521.16	8682.28	8831.3	8521.16	8682.28	8831.3	8831.3	ADIEVAC(UniMod:4)YGYEGIDAVK	ADIEVACYGYEGIDAVK	ADIEVAC(UniMod:4)YGYEGIDAVK3	3	0.00176929	0.0269065	0.00163973	0.000537924	0.0004363	0.000396354	0.000436872	0	1	2097.06	2077.85	2023.22		502.669	0.866352	15.6748	15.6536	15.696	57.3232	15.8062	56.4024	Eukaryotic translation initiation factor 2 subunit 1	0	0	0.638608	521.014	2.07338	0.377486	0.938288	0.753063	0.971043	0.639453	0.420876	880.025;1093.03;592.014;0;45.0012;124.002;355.009;186.005;254.007;417.012;122.003;182.005;	880.025;1093.03;592.014;0;45.0012;124.002;355.009;186.005;254.007;417.012;122.003;182.005;	0.903108;0.842415;0.346674;0;0.408248;0.816497;0.693741;0.552839;0.734892;0.39721;0.518057;0.737036;	22131	0.753063	0	0	0	0.973094	1	0.8775	0.879	0.862904	0.891677
Z:\HESI-source-performance\Slice-PASEF\HeLa-phospho\Raw-Data\Unenrich\20221109_HESI-1F-Slice-PASEF-unenrich-HeLa-10ng_1_1_4992.d	20221109_HESI-1F-Slice-PASEF-unenrich-HeLa-10ng_1_1_4992	P61221	P61221	ABCE1_HUMAN	ABCE1	6605.14	6456.74	13958.2	6605.14	6456.74	13958.2	13958.2	ADIFMFDEPSSYLDVK	ADIFMFDEPSSYLDVK	ADIFMFDEPSSYLDVK2	2	0.00771334	0.0848196	0.0154497	0.000590667	0.000501253	0.000396354	0.00050226	0	1	849.038	774.385	793.083		207.381	0.88187	20.4489	20.4277	20.4701	101.284	20.4849	100.465	ATP-binding cassette sub-family E member 1	0	0	0.138537	222.012	0.923862	0.029752	0.0908193	0	0.91318	1.0667	0.466216	342.016;84.0041;326.014;97.004;0;0;68.0041;0;0;0;154.008;0;	342.016;84.0041;326.014;97.004;0;0;68.0041;0;0;0;154.008;0;	0.970894;0.534651;0.981257;0.534651;0;0;0.159349;0;0;0;0.591262;0;	28875	0	0	0	0	0.91518	1	1.15594	1.166	1.15612	1.16424
Z:\HESI-source-performance\Slice-PASEF\HeLa-phospho\Raw-Data\Unenrich\20221109_HESI-1F-Slice-PASEF-unenrich-HeLa-10ng_1_1_4992.d	20221109_HESI-1F-Slice-PASEF-unenrich-HeLa-10ng_1_1_4992	P52272	P52272	HNRPM_HUMAN	HNRNPM	19468.6	18107.6	20572.3	19468.6	18107.6	20572.3	20572.3	ADILEDKDGK	ADILEDKDGK	ADILEDKDGK2	2	0.000381631	0.000614707	0.000381631	0.000590667	0.000501253	0.000396354	0.00050226	0	1	2536.06	2447.27	2506.36		893.437	0.879148	6.21252	6.19131	6.23374	-18.2074	6.15324	-18.0984	Heterogeneous nuclear ribonucleoprotein M	0	0	0.775298	904.023	2.39693	0.247435	0.0588757	0.863604	0.999311	1.4786	0.399965	1208.03;1136.03;346.01;192.005;115.002;0;357.01;113.002;64.0023;68.0023;159.003;71.0023;	1208.03;1136.03;346.01;192.005;115.002;0;357.01;113.002;64.0023;68.0023;159.003;71.0023;	0.97042;0.808561;0.630329;0.722527;0.510929;0;0.796165;0.510929;0.510929;0.224114;0.533645;0.224114;	8753	0.863604	0	0	0	0.999385	1	0.878125	0.893	0.878704	0.893248
Z:\HESI-source-performance\Slice-PASEF\HeLa-phospho\Raw-Data\Unenrich\20221109_HESI-1F-Slice-PASEF-unenrich-HeLa-10ng_1_1_4993.d	20221109_HESI-1F-Slice-PASEF-unenrich-HeLa-10ng_1_1_4993	P52272	P52272	HNRPM_HUMAN	HNRNPM	22180.6	21831.7	20120.1	22180.6	21831.7	20120.1	20120.1	ADILEDKDGK	ADILEDKDGK	ADILEDKDGK2	2	0.000402631	0.000274898	0.000381631	0.000584454	0.00049456	0.000396354	0.000495295	0	1	2126.05	2084.08	2088.1		538.234	0.898617	6.20261	6.18141	6.22384	-18.2074	6.13383	-18.0977	Heterogeneous nuclear ribonucleoprotein M	0	0	0.774254	548.016	2.26795	0.353292	0.0512041	0.0349244	0.999693	1.42227	0.380411	1270.03;591.015;606.015;265.006;529.018;239.007;73.0023;0;103.002;0;0;405.011;	1270.03;591.015;606.015;265.006;529.018;239.007;73.0023;0;103.002;0;0;405.011;	0.906157;0.950613;0.757297;0.746517;0.786278;0.548198;0.316278;0;0.316278;0;0;0.856839;	8738	0.0349244	0	0	0	0.999597	1	0.878854	0.893	0.879234	0.893738
Z:\HESI-source-performance\Slice-PASEF\HeLa-phospho\Raw-Data\Unenrich\20221109_HESI-1F-Slice-PASEF-unenrich-HeLa-10ng_1_1_4992.d	20221109_HESI-1F-Slice-PASEF-unenrich-HeLa-10ng_1_1_4992	Q9H074	Q9H074	PAIP1_HUMAN	PAIP1	7833.17	7487.67	7465.98	7833.17	7487.67	7465.98	7465.98	ADILQVGLR	ADILQVGLR	ADILQVGLR2	2	0.000381631	0.00153553	0.000381631	0.000590667	0.000501253	0.000396354	0.00050226	0	1	7833.17	7487.67	7668.46		1122.9	0.940701	14.7634	14.7422	14.7846	50.8323	14.9483	49.5554	Polyadenylate-binding protein-interacting protein 1	0	0	0.479396	1147.02	2.29168	0.216106	0.981518	0.451881	0.998282	1.35122	0.172148	3570.07;3708.09;3424.08;555.014;55.001;570.016;340.007;611.014;193.004;300.006;224.005;607.012;	3570.07;3708.09;3424.08;555.014;55.001;570.016;340.007;611.014;193.004;300.006;224.005;607.012;	0.928281;0.980714;0.62193;0.753267;0.36918;0.801859;0.819858;0.966057;0.642634;0.722801;0.788225;0.962357;	20845	0.451881	0	0	0	0.998464	1	0.822604	0.834	0.820935	0.836405
Z:\HESI-source-performance\Slice-PASEF\HeLa-phospho\Raw-Data\Unenrich\20221109_HESI-1F-Slice-PASEF-unenrich-HeLa-10ng_1_1_4993.d	20221109_HESI-1F-Slice-PASEF-unenrich-HeLa-10ng_1_1_4993	Q9H074	Q9H074	PAIP1_HUMAN	PAIP1	7375.15	7292.52	8038.05	7375.15	7292.52	8038.05	8038.05	ADILQVGLR	ADILQVGLR	ADILQVGLR2	2	0.000402631	0.00378256	0.000381631	0.000584454	0.00049456	0.000396354	0.000495295	0	1	5893.14	5676.93	5687.89		1793.32	0.956703	14.764	14.7428	14.7853	50.8323	14.9522	49.4741	Polyadenylate-binding protein-interacting protein 1	0	0	0.593799	1858.03	2.22795	0.461495	0.96433	1.16252	0.995786	0.669132	0.249128	2841.06;2581.06;4164.08;471.01;157.004;92.002;510.012;1116.02;391.008;129.004;159.004;417.01;	2841.06;2581.06;4164.08;471.01;157.004;92.002;510.012;1116.02;391.008;129.004;159.004;417.01;	0.945088;0.991679;0.955814;0.835097;0.581235;0.46633;0.791447;0.635657;0.800059;0.478464;0.579157;0.613092;	20845	1.16252	0	0	0	0.996217	1	0.823542	0.834	0.821691	0.838029
Z:\HESI-source-performance\Slice-PASEF\HeLa-phospho\Raw-Data\Unenrich\20221109_HESI-1F-Slice-PASEF-unenrich-HeLa-10ng_1_1_4994.d	20221109_HESI-1F-Slice-PASEF-unenrich-HeLa-10ng_1_1_4994	Q9H074	Q9H074	PAIP1_HUMAN	PAIP1	7249.17	7266.42	6640.21	7249.17	7266.42	6640.21	6640.21	ADILQVGLR	ADILQVGLR	ADILQVGLR2	2	0.000983574	0.016023	0.000381631	0.000537924	0.0004363	0.000396354	0.000436872	0	1	7249.17	7266.42	7075.38		1673.92	0.927189	14.7626	14.7414	14.7838	50.8323	14.9457	49.5561	Polyadenylate-binding protein-interacting protein 1	0	0	0.807405	1715.04	2.56553	0.388234	0.98824	1.50434	0.982551	0.501699	0.259211	2850.07;3206.07;5853.11;1193.03;88.0019;688.016;70.002;410.008;285.008;217.006;306.007;307.008;	2850.07;3206.07;5853.11;1193.03;88.0019;688.016;70.002;410.008;285.008;217.006;306.007;307.008;	0.864702;0.97841;0.672826;0.938817;0.628486;0.863653;0.628486;0.730045;0.683878;0.62509;0.818568;0.355803;	20845	1.50434	0	0	0	0.983977	1	0.820938	0.834	0.821366	0.833615
Z:\HESI-source-performance\Slice-PASEF\HeLa-phospho\Raw-Data\Unenrich\20221109_HESI-1F-Slice-PASEF-unenrich-HeLa-10ng_1_1_4993.d	20221109_HESI-1F-Slice-PASEF-unenrich-HeLa-10ng_1_1_4993	P06748	P06748	NPM_HUMAN	NPM1	59242.3	59136.8	58113.3	59242.3	59136.8	58113.3	58113.3	ADKDYHFK	ADKDYHFK	ADKDYHFK2	2	0.000439657	0.00572391	0.000469351	0.000584454	0.00049456	0.000396354	0.000495295	0	1	803.021	800.765	802.311		1828.42	0.819002	4.28246	4.26125	4.3037	-39.0224	3.90428	-35.8279	Nucleophosmin	0	0	0.893492	1830.04	2.5376	0.333017	0.931596	0.862206	0.993637	0.364118	0.421643	967.023;258.005;296.008;360.009;147.003;178.003;0;2555.05;0;163.003;0;286.007;	967.023;258.005;296.008;360.009;147.003;178.003;0;2555.05;0;163.003;0;286.007;	0.702326;0.689351;0.700543;0.871681;0.928525;0.662178;0;0.541449;0;0.954027;0;0.258756;	6024	0.862206	0	0	0	0.994276	1	0.841705	0.85	0.83536	0.854854
Z:\HESI-source-performance\Slice-PASEF\HeLa-phospho\Raw-Data\Unenrich\20221109_HESI-1F-Slice-PASEF-unenrich-HeLa-10ng_1_1_4994.d	20221109_HESI-1F-Slice-PASEF-unenrich-HeLa-10ng_1_1_4994	P06748	P06748	NPM_HUMAN	NPM1	52356	52293.2	54667.7	52356	52293.2	54667.7	54667.7	ADKDYHFK	ADKDYHFK	ADKDYHFK2	2	0.00194833	0.0324044	0.000469351	0.000537924	0.0004363	0.000396354	0.000436872	0	1	1097.03	1099.67	1070.76		938.992	0.917042	4.28127	4.26006	4.30254	-39.0224	3.93683	-36.0426	Nucleophosmin	0	0	0.560474	962.026	2.45802	0.446009	0.0499173	1.1439	0.965331	1.24024	0.427717	401.01;256.005;455.012;431.01;211.005;165.004;0;2179.04;55.0011;41.0011;138.003;140.004;	401.01;256.005;455.012;431.01;211.005;165.004;0;2179.04;55.0011;41.0011;138.003;140.004;	0.907702;0.461805;0.978567;0.93564;0.746379;0.564475;0;0.851534;0.616089;0.564475;0.515132;0.351423;	6024	1.1439	0	0	0	0.967596	1	0.845795	0.85	0.834925	0.858658
Z:\HESI-source-performance\Slice-PASEF\HeLa-phospho\Raw-Data\Unenrich\20221109_HESI-1F-Slice-PASEF-unenrich-HeLa-10ng_1_1_4992.d	20221109_HESI-1F-Slice-PASEF-unenrich-HeLa-10ng_1_1_4992	P68036	P68036	UB2L3_HUMAN	UBE2L3	4929.12	4859.19	4886.21	4929.12	4859.19	4886.21	4886.21	ADLAEEYSK	ADLAEEYSK	ADLAEEYSK2	2	0.000381631	0.000975401	0.000356506	0.000590667	0.000501253	0.000396354	0.00050226	0	1	4929.12	4859.19	4976.51		1751.71	0.929916	7.94196	7.92075	7.96318	-4.83821	7.73092	-3.01864	Ubiquitin-conjugating enzyme E2 L3	0	0	0.887932	1735.03	2.45471	0.574814	0.965997	0.26102	0.998908	1.65684	0.468224	1594.04;3007.08;712.017;374.008;328.007;0;729.017;235.004;297.007;0;75.0021;36.001;	1594.04;3007.08;712.017;374.008;328.007;0;729.017;235.004;297.007;0;75.0021;36.001;	0.830025;0.996347;0.798418;0.760506;0.806343;0;0.759538;0.562073;0.638053;0;0.451556;0.443478;	11199	0.26102	0	0	0	0.999025	1	0.845937	0.861	0.848528	0.85924
Z:\HESI-source-performance\Slice-PASEF\HeLa-phospho\Raw-Data\Unenrich\20221109_HESI-1F-Slice-PASEF-unenrich-HeLa-10ng_1_1_4993.d	20221109_HESI-1F-Slice-PASEF-unenrich-HeLa-10ng_1_1_4993	P68036	P68036	UB2L3_HUMAN	UBE2L3	5343.13	5262.28	4825.7	5343.13	5262.28	4825.7	4825.7	ADLAEEYSK	ADLAEEYSK	ADLAEEYSK2	2	0.000439657	0.00411436	0.000356506	0.000584454	0.00049456	0.000396354	0.000495295	0	1	5343.13	5262.28	5272.44		1141.72	0.952642	7.95302	7.93181	7.97425	-4.83821	7.72956	-2.87312	Ubiquitin-conjugating enzyme E2 L3	0	0	0.78943	1157.03	2.4433	0.652559	0.10424	0.282032	0.995418	1.07575	0.304511	1288.03;3599.08;1662.05;164.004;456.012;261.005;636.015;147.003;223.004;355.008;0;87.0021;	1288.03;3599.08;1662.05;164.004;456.012;261.005;636.015;147.003;223.004;355.008;0;87.0021;	0.907297;0.991663;0.865445;0.720234;0.772753;0.681428;0.797001;0.821692;0.53922;0.778077;0;0.330919;	11214	0.282032	0	0	0	0.995886	1	0.846354	0.861	0.848186	0.859154
Z:\HESI-source-performance\Slice-PASEF\HeLa-phospho\Raw-Data\Unenrich\20221109_HESI-1F-Slice-PASEF-unenrich-HeLa-10ng_1_1_4994.d	20221109_HESI-1F-Slice-PASEF-unenrich-HeLa-10ng_1_1_4994	P68036	P68036	UB2L3_HUMAN	UBE2L3	4666.11	4630.85	5022.31	4666.11	4630.85	5022.31	5022.31	ADLAEEYSK	ADLAEEYSK	ADLAEEYSK2	2	0.000356506	0.00215254	0.000356506	0.000537924	0.0004363	0.000396354	0.000436872	0	1	4666.11	4630.85	4509.09		1255.32	0.951024	7.97287	7.95165	7.99408	-4.83821	7.72795	-2.67239	Ubiquitin-conjugating enzyme E2 L3	0	0	0.493642	1299.03	2.37501	0.454124	0.781419	0	0.99762	2.31946	0.301663	1562.03;2798.06;761.019;116.003;306.008;174.004;577.011;246.005;132.003;65.0022;75.0021;24.0005;	1562.03;2798.06;761.019;116.003;306.008;174.004;577.011;246.005;132.003;65.0022;75.0021;24.0005;	0.912578;0.974684;0.823994;0.650235;0.930942;0.595277;0.435158;0.843416;0.66223;0.58442;0.302965;0.584419;	11244	0	0	0	0	0.997847	1	0.845208	0.861	0.848991	0.858004
Z:\HESI-source-performance\Slice-PASEF\HeLa-phospho\Raw-Data\Unenrich\20221109_HESI-1F-Slice-PASEF-unenrich-HeLa-10ng_1_1_4992.d	20221109_HESI-1F-Slice-PASEF-unenrich-HeLa-10ng_1_1_4992	Q04695	Q04695	K1C17_HUMAN	KRT17	170650	167632	160246	170650	167632	160246	160246	ADLEMQIENLK	ADLEMQIENLK	ADLEMQIENLK2	2	0.000381631	0.000573708	0.000356506	0.000590667	0.000501253	0.000396354	0.00050226	0	1	3857.12	3673.16	3761.85		1385.93	0.897889	15.2302	15.209	15.2514	52.6683	15.1909	52.9062	Keratin, type I cytoskeletal 17	0	0	0.774905	1421.03	2.14611	0.748017	0.997103	0.481987	0.999357	0.649262	0.674506	1582.06;960.03;1656.04;1056.03;1315.04;780.02;184.007;355.01;252.008;130.006;0;0;	1582.06;960.03;1656.04;1056.03;1315.04;780.02;184.007;355.01;252.008;130.006;0;0;	0.801607;0.939778;0.868982;0.925694;0.98314;0.855332;0.55766;0.812946;0.870157;0.228087;0;0;	21501	0.481987	0	0	0	0.999426	1	0.959167	0.974	0.955724	0.976201
Z:\HESI-source-performance\Slice-PASEF\HeLa-phospho\Raw-Data\Unenrich\20221109_HESI-1F-Slice-PASEF-unenrich-HeLa-10ng_1_1_4993.d	20221109_HESI-1F-Slice-PASEF-unenrich-HeLa-10ng_1_1_4993	Q04695	Q04695	K1C17_HUMAN	KRT17	154839	151510	158670	154839	151510	158670	158670	ADLEMQIENLK	ADLEMQIENLK	ADLEMQIENLK2	2	0.000402631	0.00111925	0.000356506	0.000584454	0.00049456	0.000396354	0.000495295	0	1	2168.07	2070.05	2074.05		771.07	0.903132	15.1989	15.1777	15.2201	52.6683	15.1763	52.747	Keratin, type I cytoskeletal 17	0	0	0.833268	806.025	2.3304	0.450918	0.946322	0.452175	0.998749	0.552309	0.377405	814.031;880.028;602.02;517.02;474.014;334.011;255.008;340.011;0;73.0029;152.004;125.003;	814.031;880.028;602.02;517.02;474.014;334.011;255.008;340.011;0;73.0029;152.004;125.003;	0.90338;0.974928;0.689796;0.777088;0.769414;0.587722;0.329534;0.802265;0;0.536661;0.682319;0.463462;	21456	0.452175	0	0	0	0.998881	1	0.965521	0.974	0.956486	0.981266
Z:\HESI-source-performance\Slice-PASEF\HeLa-phospho\Raw-Data\Unenrich\20221109_HESI-1F-Slice-PASEF-unenrich-HeLa-10ng_1_1_4994.d	20221109_HESI-1F-Slice-PASEF-unenrich-HeLa-10ng_1_1_4994	Q04695	Q04695	K1C17_HUMAN	KRT17	162785	161568	161380	162785	161568	161380	161380	ADLEMQIENLK	ADLEMQIENLK	ADLEMQIENLK2	2	0.000356506	0.000588247	0.000356506	0.000537924	0.0004363	0.000396354	0.000436872	0	1	2824.09	2842.9	2768.15		715.564	0.915191	15.2081	15.1869	15.2293	52.6683	15.1816	52.7309	Keratin, type I cytoskeletal 17	0	0	0.189846	730.023	1.7764	0.701342	0.0678613	1.21039	0.999348	0.341731	0.423209	1203.03;916.03;431.013;453.014;705.022;759.022;395.011;177.006;280.009;97.0028;0;188.006;	1203.03;916.03;431.013;453.014;705.022;759.022;395.011;177.006;280.009;97.0028;0;188.006;	0.95895;0.844737;0.781079;0.94683;0.932063;0.681578;0.595225;0.782443;0.807547;0.305643;0;0.634847;	21471	1.21039	0	0	0	0.999412	1	0.965227	0.974	0.956724	0.981958
Z:\HESI-source-performance\Slice-PASEF\HeLa-phospho\Raw-Data\Unenrich\20221109_HESI-1F-Slice-PASEF-unenrich-HeLa-10ng_1_1_4992.d	20221109_HESI-1F-Slice-PASEF-unenrich-HeLa-10ng_1_1_4992	Q04695	Q04695	K1C17_HUMAN	KRT17	170650	167632	160246	170650	167632	160246	160246	ADLEMQIENLKEELAYLK	ADLEMQIENLKEELAYLK	ADLEMQIENLKEELAYLK3	3	0.00058214	0.00748214	0.000406215	0.000590667	0.000501253	0.000396354	0.00050226	0	1	1898.06	1729.69	1771.45		675.722	0.852961	20.9697	20.9484	20.9909	110.768	21.145	108.374	Keratin, type I cytoskeletal 17	0	0	0.327974	724.019	0.887872	0.396775	1	0.721234	0.991683	0.742066	0.43126	703.024;1045.03;215.008;216.005;478.011;980.03;491.017;803.019;123.003;351.011;0;	703.024;1045.03;215.008;216.005;478.011;980.03;491.017;803.019;123.003;351.011;0;	0.743353;0.74721;0.798062;0.586933;0.718997;0.943632;0.643405;0.528306;0.225836;0.742642;0;	29614	0.721234	0	0	0	0.992518	1	0.936932	0.956	0.939454	0.95311
Z:\HESI-source-performance\Slice-PASEF\HeLa-phospho\Raw-Data\Unenrich\20221109_HESI-1F-Slice-PASEF-unenrich-HeLa-10ng_1_1_4993.d	20221109_HESI-1F-Slice-PASEF-unenrich-HeLa-10ng_1_1_4993	Q04695	Q04695	K1C17_HUMAN	KRT17	154839	151510	158670	154839	151510	158670	158670	ADLEMQIENLKEELAYLK	ADLEMQIENLKEELAYLK	ADLEMQIENLKEELAYLK3	3	0.000402631	0.00236684	0.000406215	0.000584454	0.00049456	0.000396354	0.000495295	0	1	2830.09	2786.63	2792.01		777.424	0.884551	20.9911	20.9699	21.0123	110.768	21.149	108.587	Keratin, type I cytoskeletal 17	0	0	0.670057	788.027	2.57071	0.695919	0.979097	0.998153	0.997359	0.92662	0.425359	1281.04;488.016;481.012;233.008;397.012;1068.03;685.023;781.025;333.008;274.008;0;	1281.04;488.016;481.012;233.008;397.012;1068.03;685.023;781.025;333.008;274.008;0;	0.951924;0.713602;0.735519;0.712706;0.858819;0.870863;0.77926;0.728256;0.66788;0.705357;0;	29644	0.998153	0	0	0	0.997633	1	0.940521	0.956	0.940125	0.957448
Z:\HESI-source-performance\Slice-PASEF\HeLa-phospho\Raw-Data\Unenrich\20221109_HESI-1F-Slice-PASEF-unenrich-HeLa-10ng_1_1_4994.d	20221109_HESI-1F-Slice-PASEF-unenrich-HeLa-10ng_1_1_4994	Q04695	Q04695	K1C17_HUMAN	KRT17	162785	161568	161380	162785	161568	161380	161380	ADLEMQIENLKEELAYLK	ADLEMQIENLKEELAYLK	ADLEMQIENLKEELAYLK3	3	0.000844773	0.0117533	0.000406215	0.000537924	0.0004363	0.000396354	0.000436872	0	1	1720.05	1780.08	1733.28		738.657	0.811129	20.9791	20.9579	21.0003	110.768	21.16	108.261	Keratin, type I cytoskeletal 17	0	0	0.830289	733.021	2.01233	0.424879	0.111321	0.147812	0.987141	1.12473	0.463578	1048.03;755.027;453.013;240.007;111.003;219.007;896.03;230.005;0;0;0;	1048.03;755.027;453.013;240.007;111.003;219.007;896.03;230.005;0;0;0;	0.838756;0.758922;0.855051;0.735117;0.289779;0.588071;0.746644;0.793083;0;0;0;	29629	0.147812	0	0	0	0.988247	1	0.942917	0.956	0.939737	0.959693
Z:\HESI-source-performance\Slice-PASEF\HeLa-phospho\Raw-Data\Unenrich\20221109_HESI-1F-Slice-PASEF-unenrich-HeLa-10ng_1_1_4992.d	20221109_HESI-1F-Slice-PASEF-unenrich-HeLa-10ng_1_1_4992	Q04695	Q04695	K1C17_HUMAN	KRT17	170650	167632	160246	170650	167632	160246	160246	ADLEMQIENLKEELAYLKK	ADLEMQIENLKEELAYLKK	ADLEMQIENLKEELAYLKK3	3	5.83906e-05	5.83906e-05	5.83906e-05	0.000590667	0.000501253	0.000396354	0.00050226	0	1	3198.11	3047.32	3120.89		1641.45	0.873834	19.6224	19.6012	19.6437	90.6527	19.6432	90.457	Keratin, type I cytoskeletal 17	0	0	0.865313	1682.06	2.55746	0.465784	1	1.24276	0.999935	0.765489	0.467868	990.03;1015.04;1193.04;1481.05;367.012;416.015;664.024;718.027;591.018;575.021;159.006;54.0015;	990.03;1015.04;1193.04;1481.05;367.012;416.015;664.024;718.027;591.018;575.021;159.006;54.0015;	0.937459;0.868645;0.825449;0.899655;0.80268;0.798868;0.761022;0.885875;0.59478;0.729785;0.338345;0.48905;	27708	1.24276	0	0	0	0.999942	1	0.99625	1.012	0.993983	1.01317
Z:\HESI-source-performance\Slice-PASEF\HeLa-phospho\Raw-Data\Unenrich\20221109_HESI-1F-Slice-PASEF-unenrich-HeLa-10ng_1_1_4993.d	20221109_HESI-1F-Slice-PASEF-unenrich-HeLa-10ng_1_1_4993	Q04695	Q04695	K1C17_HUMAN	KRT17	154839	151510	158670	154839	151510	158670	158670	ADLEMQIENLKEELAYLKK	ADLEMQIENLKEELAYLKK	ADLEMQIENLKEELAYLKK3	3	0.000402631	0.000238648	5.83906e-05	0.000584454	0.00049456	0.000396354	0.000495295	0	1	3392.11	3327.96	3334.38		1564.96	0.926463	19.6228	19.6015	19.644	90.6527	19.6513	90.4167	Keratin, type I cytoskeletal 17	0	0	0.609453	1592.05	2.94782	0.589092	1	1.26532	0.999733	1.51521	0.461707	1804.06;473.017;1115.03;1203.05;390.015;552.022;267.009;210.009;235.009;288.009;333.012;546.017;	1804.06;473.017;1115.03;1203.05;390.015;552.022;267.009;210.009;235.009;288.009;333.012;546.017;	0.927134;0.943904;0.91798;0.937388;0.961077;0.625857;0.830323;0.798146;0.438159;0.576316;0.426164;0.642898;	27708	1.26532	0	0	0	0.999597	1	0.99875	1.012	0.994284	1.01603
Z:\HESI-source-performance\Slice-PASEF\HeLa-phospho\Raw-Data\Unenrich\20221109_HESI-1F-Slice-PASEF-unenrich-HeLa-10ng_1_1_4994.d	20221109_HESI-1F-Slice-PASEF-unenrich-HeLa-10ng_1_1_4994	Q04695	Q04695	K1C17_HUMAN	KRT17	162785	161568	161380	162785	161568	161380	161380	ADLEMQIENLKEELAYLKK	ADLEMQIENLKEELAYLKK	ADLEMQIENLKEELAYLKK3	3	0.00011903	0.00011903	5.83906e-05	0.000537924	0.0004363	0.000396354	0.000436872	0	1	3151.1	3297.95	3211.24		1456.32	0.878926	19.6318	19.6106	19.653	90.6527	19.6515	90.5447	Keratin, type I cytoskeletal 17	0	0	0.610083	1429.05	2.02595	0.237781	1	1.6002	0.999868	1.57902	0.36433	1126.04;895.027;1130.04;300.012;652.021;502.021;150.006;65.003;513.02;287.011;226.009;643.021;	1126.04;895.027;1130.04;300.012;652.021;502.021;150.006;65.003;513.02;287.011;226.009;643.021;	0.975637;0.838645;0.814461;0.639976;0.70238;0.748045;0.462059;0.516334;0.634901;0.666516;0.614496;0.954257;	27723	1.6002	0	0	0	0.999881	1	0.999687	1.012	0.994317	1.01658
Z:\HESI-source-performance\Slice-PASEF\HeLa-phospho\Raw-Data\Unenrich\20221109_HESI-1F-Slice-PASEF-unenrich-HeLa-10ng_1_1_4993.d	20221109_HESI-1F-Slice-PASEF-unenrich-HeLa-10ng_1_1_4993	Q86XI2	Q86XI2	CNDG2_HUMAN	NCAPG2	5160.15	5041.96	5041.95	5160.15	5041.96	5041.95	5041.95	ADLESLLQTPGGK	ADLESLLQTPGGK	ADLESLLQTPGGK2	2	0.00788666	0.0869234	0.0158045	0.00654206	0.00665927	0.000396354	0.00667161	0	1	5160.15	5041.96	5051.69		772.443	0.91962	16.2069	16.1857	16.2281	60.6004	16.2173	60.3471	Condensin-2 complex subunit G2	0	0	0.676158	789.027	1.85612	0.078968	0.262442	0.426465	0.911375	2.53922	0.790486	172.005;184.006;887.022;1460.04;681.023;2813.08;2796.1;0;167.006;373.011;81.0029;335.011;	172.005;184.006;887.022;1460.04;681.023;2813.08;2796.1;0;167.006;373.011;81.0029;335.011;	0.755495;0.708466;0.863564;0.814078;0.636867;0.992075;0.853813;0;0.5853;0.713406;0.222071;0.962086;	22880	0.426465	0	0	0	0.913077	1	0.956042	0.974	0.956486	0.972867
Z:\HESI-source-performance\Slice-PASEF\HeLa-phospho\Raw-Data\Unenrich\20221109_HESI-1F-Slice-PASEF-unenrich-HeLa-10ng_1_1_4992.d	20221109_HESI-1F-Slice-PASEF-unenrich-HeLa-10ng_1_1_4992	Q09666	Q09666	AHNK_HUMAN	AHNAK	31974.6	30411.3	31090	31974.6	30411.3	31090	31090	ADLGVSGPK	ADLGVSGPK	ADLGVSGPK2	2	0.00266733	0.0361735	0.00531438	0.000590667	0.000501253	0.000396354	0.00050226	0	1	5945.12	5785.81	5925.51		850.204	0.959328	7.20986	7.1886	7.23107	-4.66516	7.75204	-8.94389	Neuroblast differentiation-associated protein AHNAK	0	0	0.244499	853.018	2.08041	0.235416	0.887883	0	0.961033	1.76408	0.149308	2176.05;1150.02;2619.05;329.006;672.011;258.006;0;72.0015;354.007;	2176.05;1150.02;2619.05;329.006;672.011;258.006;0;72.0015;354.007;	0.990195;0.94866;0.938367;0.783391;0.720264;0.744369;0;0.476883;0.832136;	10167	0	0	0	0	0.963827	1	0.763125	0.783	0.77052	0.774575
Z:\HESI-source-performance\Slice-PASEF\HeLa-phospho\Raw-Data\Unenrich\20221109_HESI-1F-Slice-PASEF-unenrich-HeLa-10ng_1_1_4992.d	20221109_HESI-1F-Slice-PASEF-unenrich-HeLa-10ng_1_1_4992	P99999	P99999	CYC_HUMAN	CYCS	20818.4	19824.8	19958.9	20818.4	19824.8	19958.9	19958.9	ADLIAYLK	ADLIAYLK	ADLIAYLK2	2	0.000347343	0.000187802	8.6916e-05	0.000590667	0.000501253	0.000396354	0.00050226	0	1	15250.3	14787	15144		4991.06	0.967952	16.2805	16.2592	16.3017	59.8559	16.1171	61.1035	Cytochrome c	0	0	0.905626	5026.1	3.83851	0.623589	1	0.949641	0.99979	0.899503	0.151899	6690.14;6467.13;4005.09;2093.05;1841.04;356.009;532.012;	6690.14;6467.13;4005.09;2093.05;1841.04;356.009;532.012;	0.958825;0.974816;0.901656;0.975914;0.886339;0.616257;0.560167;	22991	0.949641	0	0	0	0.999653	1	0.817386	0.828	0.816183	0.830035
Z:\HESI-source-performance\Slice-PASEF\HeLa-phospho\Raw-Data\Unenrich\20221109_HESI-1F-Slice-PASEF-unenrich-HeLa-10ng_1_1_4993.d	20221109_HESI-1F-Slice-PASEF-unenrich-HeLa-10ng_1_1_4993	P99999	P99999	CYC_HUMAN	CYCS	18979.3	18118.7	18232.5	18979.3	18118.7	18232.5	18232.5	ADLIAYLK	ADLIAYLK	ADLIAYLK2	2	0.000402631	0.000102574	8.6916e-05	0.000584454	0.00049456	0.000396354	0.000495295	0	1	13292.3	12931.3	12956.2		5226.54	0.962405	16.2705	16.2493	16.2917	59.8559	16.1253	60.8815	Cytochrome c	0	0	0.917804	5362.11	4.22718	0.485802	1	0.774458	0.999885	2.49453	0.162082	5052.11;6289.14;3513.08;1951.04;1419.03;969.021;313.008;	5052.11;6289.14;3513.08;1951.04;1419.03;969.021;313.008;	0.937417;0.987139;0.98677;0.94738;0.960736;0.966666;0.76968;	22976	0.774458	0	0	0	0.999597	1	0.818021	0.828	0.816051	0.830751
Z:\HESI-source-performance\Slice-PASEF\HeLa-phospho\Raw-Data\Unenrich\20221109_HESI-1F-Slice-PASEF-unenrich-HeLa-10ng_1_1_4994.d	20221109_HESI-1F-Slice-PASEF-unenrich-HeLa-10ng_1_1_4994	P99999	P99999	CYC_HUMAN	CYCS	17598.3	17809.9	17585.8	17598.3	17809.9	17585.8	17585.8	ADLIAYLK	ADLIAYLK	ADLIAYLK2	2	8.6916e-05	8.6916e-05	8.6916e-05	0.000537924	0.0004363	0.000396354	0.000436872	0	1	13343.3	13523.2	13167.6		5290.54	0.96835	16.2584	16.2371	16.2796	59.8559	16.1342	60.8986	Cytochrome c	0	0	0.844139	5361.14	3.52146	0.599752	0.810284	0.582783	0.999904	1.93727	0.170422	5755.13;5566.14;3999.09;2022.05;1423.03;375.008;662.017;	5755.13;5566.14;3999.09;2022.05;1423.03;375.008;662.017;	0.954154;0.991748;0.916633;0.944349;0.853946;0.73655;0.72784;	22961	0.582783	0	0	0	0.999913	1	0.815208	0.828	0.816676	0.827735
Z:\HESI-source-performance\Slice-PASEF\HeLa-phospho\Raw-Data\Unenrich\20221109_HESI-1F-Slice-PASEF-unenrich-HeLa-10ng_1_1_4992.d	20221109_HESI-1F-Slice-PASEF-unenrich-HeLa-10ng_1_1_4992	P07900;P08238;Q14568;Q58FF8	P07900;P08238;Q14568;Q58FF8	H90B2_HUMAN;HS902_HUMAN;HS90A_HUMAN;HS90B_HUMAN	HSP90AA1;HSP90AA2P;HSP90AB1;HSP90AB2P	161892	152165	155213	161892	152165	155213		ADLINNLGTIAK	ADLINNLGTIAK	ADLINNLGTIAK2	2	6.94527e-05	6.94527e-05	2.6783e-05	0.000590667	0.000501253	0.000396354	0.00050226	0	0	161892	152165	155839		65143.4	0.995242	15.3893	15.3681	15.4106	56.7184	15.7345	54.2439	Heat shock protein HSP 90-alpha	0	0	0.996831	67673.3	6.37915	0.429559	1	2.65651	0.999922	1.04326	0.222828	104248;33933.8;23251.7;23709.8;20092.6;13537.4;7357.21;3915.11;3981.11;7542.21;2830.07;4634.14;	104248;33933.8;23251.7;23709.8;20092.6;13537.4;7357.21;3915.11;3981.11;7542.21;2830.07;4634.14;	0.994563;0.996445;0.983737;0.996508;0.983782;0.989712;0.992318;0.966184;0.944065;0.999024;0.971316;0.955891;	21727	2.65651	0	0	0	0.999931	1	0.925	0.946	0.928595	0.942924
Z:\HESI-source-performance\Slice-PASEF\HeLa-phospho\Raw-Data\Unenrich\20221109_HESI-1F-Slice-PASEF-unenrich-HeLa-10ng_1_1_4993.d	20221109_HESI-1F-Slice-PASEF-unenrich-HeLa-10ng_1_1_4993	P07900;P08238;Q14568;Q58FF8	P07900;P08238;Q14568;Q58FF8	H90B2_HUMAN;HS902_HUMAN;HS90A_HUMAN;HS90B_HUMAN	HSP90AA1;HSP90AA2P;HSP90AB1;HSP90AB2P	148500	148646	151737	148500	148646	151737		ADLINNLGTIAK	ADLINNLGTIAK	ADLINNLGTIAK2	2	0.000402631	3.71904e-05	2.6783e-05	0.000584454	0.00049456	0.000396354	0.000495295	0	0	148500	148646	148933		69862.4	0.99631	15.4006	15.3794	15.4218	56.7184	15.7321	54.3489	Heat shock protein HSP 90-alpha	0	0	0.992418	69659.3	6.35291	0.411167	1	2.82218	0.999958	1.47735	0.258163	96636;30543.7;19843.6;21320.7;17979.5;13426.4;7377.19;4888.13;4878.18;7545.21;3731.09;2782.08;	96636;30543.7;19843.6;21320.7;17979.5;13426.4;7377.19;4888.13;4878.18;7545.21;3731.09;2782.08;	0.997502;0.995153;0.980349;0.992566;0.990636;0.989249;0.982634;0.939541;0.990962;0.981106;0.988615;0.947987;	21742	2.82218	0	0	0	0.999597	1	0.925	0.946	0.928932	0.942911
Z:\HESI-source-performance\Slice-PASEF\HeLa-phospho\Raw-Data\Unenrich\20221109_HESI-1F-Slice-PASEF-unenrich-HeLa-10ng_1_1_4994.d	20221109_HESI-1F-Slice-PASEF-unenrich-HeLa-10ng_1_1_4994	P07900;P08238;Q14568;Q58FF8	P07900;P08238;Q14568;Q58FF8	H90B2_HUMAN;HS902_HUMAN;HS90A_HUMAN;HS90B_HUMAN	HSP90AA1;HSP90AA2P;HSP90AB1;HSP90AB2P	152006	152648	146600	152006	152648	146600		ADLINNLGTIAK	ADLINNLGTIAK	ADLINNLGTIAK2	2	2.6783e-05	2.6783e-05	2.6783e-05	0.000537924	0.0004363	0.000396354	0.000436872	0	0	152006	152648	148635		74737.5	0.997674	15.399	15.3778	15.4203	56.7184	15.7204	54.3792	Heat shock protein HSP 90-alpha	0	0	0.991248	76432.3	6.35063	0.357726	1	2.67243	0.99997	1.29931	0.253383	96500;31980.8;18842.6;23524.7;18042.4;13303.4;6316.19;5148.17;3748.14;5681.17;3339.09;3431.09;	96500;31980.8;18842.6;23524.7;18042.4;13303.4;6316.19;5148.17;3748.14;5681.17;3339.09;3431.09;	0.998175;0.997236;0.98506;0.996215;0.996623;0.978943;0.984398;0.956432;0.967339;0.956207;0.964055;0.978305;	21742	2.67243	0	0	0	0.999973	1	0.925	0.946	0.929393	0.942556
Z:\HESI-source-performance\Slice-PASEF\HeLa-phospho\Raw-Data\Unenrich\20221109_HESI-1F-Slice-PASEF-unenrich-HeLa-10ng_1_1_4992.d	20221109_HESI-1F-Slice-PASEF-unenrich-HeLa-10ng_1_1_4992	P08195	P08195	4F2_HUMAN	SLC3A2	51175.9	46948.9	47052.4	51175.9	46948.9	47052.4	47052.4	ADLLLSTQPGR	ADLLLSTQPGR	ADLLLSTQPGR2	2	4.22766e-05	4.22766e-05	1.95006e-05	0.000590667	0.000501253	0.000396354	0.00050226	0	1	9943.27	9574.07	9805.23		4037.28	0.971768	12.6519	12.6307	12.6732	34.2549	12.7335	33.6296	4F2 cell-surface antigen heavy chain	0	0	0.928236	4094.12	3.22947	0.436544	0.975578	1.8483	0.999953	1.30813	0.6183	5430.12;6949.19;1506.04;1055.03;1414.04;1580.04;939.027;200.006;999.029;103.003;679.016;121.004;	5430.12;6949.19;1506.04;1055.03;1414.04;1580.04;939.027;200.006;999.029;103.003;679.016;121.004;	0.925211;0.968729;0.942313;0.919276;0.992061;0.966971;0.99425;0.820611;0.976095;0.632444;0.695752;0.675592;	17858	1.8483	0	0	0	0.999958	1	0.89625	0.919	0.904026	0.913085
Z:\HESI-source-performance\Slice-PASEF\HeLa-phospho\Raw-Data\Unenrich\20221109_HESI-1F-Slice-PASEF-unenrich-HeLa-10ng_1_1_4993.d	20221109_HESI-1F-Slice-PASEF-unenrich-HeLa-10ng_1_1_4993	P08195	P08195	4F2_HUMAN	SLC3A2	50973.8	49572.9	49328.3	50973.8	49572.9	49328.3	49328.3	ADLLLSTQPGR	ADLLLSTQPGR	ADLLLSTQPGR2	2	1.95006e-05	1.95006e-05	1.95006e-05	0.000584454	0.00049456	0.000396354	0.000495295	0	1	8478.23	8273.28	8289.25		3987.2	0.979979	12.6529	12.6316	12.6741	34.2549	12.7405	33.5113	4F2 cell-surface antigen heavy chain	0	0	0.910877	4078.1	3.4244	0.54808	1	1.15301	0.999978	1.10339	0.408719	5077.14;5286.16;954.027;1625.05;1550.04;1642.04;712.015;413.011;470.015;450.012;1008.03;25.0006;	5077.14;5286.16;954.027;1625.05;1550.04;1642.04;712.015;413.011;470.015;450.012;1008.03;25.0006;	0.968798;0.996925;0.872172;0.929144;0.964944;0.939619;0.874953;0.811475;0.772592;0.696561;0.868032;0.386214;	17858	1.15301	0	0	0	0.999981	1	0.9025	0.919	0.903984	0.917692
Z:\HESI-source-performance\Slice-PASEF\HeLa-phospho\Raw-Data\Unenrich\20221109_HESI-1F-Slice-PASEF-unenrich-HeLa-10ng_1_1_4994.d	20221109_HESI-1F-Slice-PASEF-unenrich-HeLa-10ng_1_1_4994	P08195	P08195	4F2_HUMAN	SLC3A2	45596.4	47337.4	47470.3	45596.4	47337.4	47470.3	47470.3	ADLLLSTQPGR	ADLLLSTQPGR	ADLLLSTQPGR2	2	4.42089e-05	4.42089e-05	1.95006e-05	0.000537924	0.0004363	0.000396354	0.000436872	0	1	7979.23	7975.05	7765.38		2689.02	0.9793	12.6407	12.6194	12.6619	34.2549	12.739	33.4353	4F2 cell-surface antigen heavy chain	0	0	0.869412	2763.07	3.17137	0.359379	0.983701	0.918756	0.999951	0.864807	0.539089	5444.15;4908.14;1378.03;1590.04;1354.04;1717.05;761.023;368.01;450.014;710.02;623.017;0;	5444.15;4908.14;1378.03;1590.04;1354.04;1717.05;761.023;368.01;450.014;710.02;623.017;0;	0.957391;0.987281;0.925823;0.845549;0.982781;0.953739;0.849683;0.773861;0.753803;0.907203;0.948455;0;	17843	0.918756	0	0	0	0.999956	1	0.895417	0.919	0.903292	0.91203
Z:\HESI-source-performance\Slice-PASEF\HeLa-phospho\Raw-Data\Unenrich\20221109_HESI-1F-Slice-PASEF-unenrich-HeLa-10ng_1_1_4994.d	20221109_HESI-1F-Slice-PASEF-unenrich-HeLa-10ng_1_1_4994	Q9H3Q1	Q9H3Q1	BORG4_HUMAN	CDC42EP4	1105.04	1159.22	1159.22	1105.04	1159.22	1159.22	1159.22	ADLTAEMISAPLGDFR	ADLTAEMISAPLGDFR	ADLTAEMISAPLGDFR2	2	0.00699101	0.0785346	0.0139996	0.0052531	0.00567108	0.0678325	0.00567967	0	1	1105.04	1159.22	1128.74		130.752	0.845979	19.6953	19.6741	19.7165	92.9333	19.8388	91.3627	Cdc42 effector protein 4	0	0	0.593211	128.007	1.37481	0.495479	1	0.330903	0.919928	1.72912	0.5117	304.011;512.025;80.0036;351.014;450.016;69.0036;118.004;0;0;85.0036;111.004;0;	304.011;512.025;80.0036;351.014;450.016;69.0036;118.004;0;0;85.0036;111.004;0;	0.785209;0.685963;0.617541;0.807903;0.916733;0.409772;0.449398;0;0;0.409772;0.449398;0;	27811	0.330903	0	0	0	0.921465	1	1.08318	1.088	1.07489	1.09518
Z:\HESI-source-performance\Slice-PASEF\HeLa-phospho\Raw-Data\Unenrich\20221109_HESI-1F-Slice-PASEF-unenrich-HeLa-10ng_1_1_4992.d	20221109_HESI-1F-Slice-PASEF-unenrich-HeLa-10ng_1_1_4992	Q13045	Q13045	FLII_HUMAN	FLII	2685.07	2555.12	2445.95	2685.07	2555.12	2445.95	2445.95	ADLTALFLPR	ADLTALFLPR	ADLTALFLPR2	2	0.00266733	0.0364345	0.000469351	0.000590667	0.000501253	0.000396354	0.00050226	0	1	1149.03	1092.37	1118.75		333.969	0.910459	19.9088	19.8876	19.93	92.4928	19.7978	93.9951	Protein flightless-1 homolog	0	0	0.311817	343.01	1.74482	0.416878	0.980265	0.900424	0.960763	1.49194	0.171107	378.009;345.008;774.021;624.015;162.005;180.005;56.0013;633.016;209.005;288.008;458.013;	378.009;345.008;774.021;624.015;162.005;180.005;56.0013;633.016;209.005;288.008;458.013;	0.639211;0.924514;0.972618;0.930847;0.809469;0.812839;0.583828;0.964988;0.530569;0.688388;0.775821;	28118	0.900424	0	0	0	0.963565	1	0.881591	0.914	0.896358	0.897558
Z:\HESI-source-performance\Slice-PASEF\HeLa-phospho\Raw-Data\Unenrich\20221109_HESI-1F-Slice-PASEF-unenrich-HeLa-10ng_1_1_4993.d	20221109_HESI-1F-Slice-PASEF-unenrich-HeLa-10ng_1_1_4993	Q13045	Q13045	FLII_HUMAN	FLII	2210.05	2111.67	2238.18	2210.05	2111.67	2238.18	2238.18	ADLTALFLPR	ADLTALFLPR	ADLTALFLPR2	2	0.000439657	0.0077996	0.000469351	0.000584454	0.00049456	0.000396354	0.000495295	0	1	1282.03	1257.74	1260.17		228.048	0.874765	19.941	19.9198	19.9622	92.4928	19.8005	94.3241	Protein flightless-1 homolog	0	0	0.558427	232.005	1.51181	0.370418	0.322515	1.64673	0.99135	1.40278	0.337608	712.021;480.013;494.015;305.009;0;497.012;166.004;0;241.006;82.0023;168.004;	712.021;480.013;494.015;305.009;0;497.012;166.004;0;241.006;82.0023;168.004;	0.95559;0.929277;0.683181;0.806689;0;0.863894;0.755111;0;0.88136;0.561997;0.639841;	28163	1.64673	0	0	0	0.9922	1	0.880909	0.914	0.89669	0.896152
Z:\HESI-source-performance\Slice-PASEF\HeLa-phospho\Raw-Data\Unenrich\20221109_HESI-1F-Slice-PASEF-unenrich-HeLa-10ng_1_1_4992.d	20221109_HESI-1F-Slice-PASEF-unenrich-HeLa-10ng_1_1_4992	P31930	P31930	QCR1_HUMAN	UQCRC1	11697.3	11157.7	12230.8	11697.3	11157.7	12230.8	12230.8	ADLTEYLSTHYK	ADLTEYLSTHYK	ADLTEYLSTHYK2	2	0.000381631	0.00485978	0.000381631	0.000590667	0.000501253	0.000396354	0.00050226	0	1	1176.05	1109.67	1136.46		690.957	0.90766	14.0737	14.0524	14.0949	42.1392	13.7938	44.2459	Cytochrome b-c1 complex subunit 1, mitochondrial	0	0	0.716873	715.026	2.77834	0.554922	0.0920919	0.850821	0.994582	0.585009	0.451543	493.02;472.021;371.013;233.007;34.0016;211.01;134.005;184.007;683.025;265.01;0;399.013;	493.02;472.021;371.013;233.007;34.0016;211.01;134.005;184.007;683.025;265.01;0;399.013;	0.946087;0.920249;0.740783;0.833117;0.524911;0.789714;0.569139;0.187164;0.632911;0.656639;0;0.603534;	19864	0.850821	0	0	0	0.99514	1	1.0374	1.055	1.03951	1.05303
Z:\HESI-source-performance\Slice-PASEF\HeLa-phospho\Raw-Data\Unenrich\20221109_HESI-1F-Slice-PASEF-unenrich-HeLa-10ng_1_1_4993.d	20221109_HESI-1F-Slice-PASEF-unenrich-HeLa-10ng_1_1_4993	P31930	P31930	QCR1_HUMAN	UQCRC1	10923.2	10735	11020.7	10923.2	10735	11020.7	11020.7	ADLTEYLSTHYK	ADLTEYLSTHYK	ADLTEYLSTHYK2	2	0.000402631	0.00105884	0.000381631	0.000584454	0.00049456	0.000396354	0.000495295	0	1	1057.04	1027.39	1029.37		1056.64	0.763232	14.0849	14.0637	14.1062	42.1392	13.7993	44.2937	Cytochrome b-c1 complex subunit 1, mitochondrial	0	0	0.868668	1085.04	1.8011	0.449447	1	1.65684	0.998817	0.928499	0.59305	450.016;323.011;628.026;104.003;414.016;284.01;75.0033;167.005;462.02;271.01;51.0016;146.005;	450.016;323.011;628.026;104.003;414.016;284.01;75.0033;167.005;462.02;271.01;51.0016;146.005;	0.872023;0.820322;0.917117;0.383647;0.877151;0.525921;0.50514;0.592792;0.775727;0.631319;0.397292;0.671164;	19879	1.65684	0	0	0	0.998941	1	1.03625	1.055	1.03984	1.05114
Z:\HESI-source-performance\Slice-PASEF\HeLa-phospho\Raw-Data\Unenrich\20221109_HESI-1F-Slice-PASEF-unenrich-HeLa-10ng_1_1_4994.d	20221109_HESI-1F-Slice-PASEF-unenrich-HeLa-10ng_1_1_4994	P31930	P31930	QCR1_HUMAN	UQCRC1	13977.3	14221.3	12657.5	13977.3	14221.3	12657.5	12657.5	ADLTEYLSTHYK	ADLTEYLSTHYK	ADLTEYLSTHYK2	2	0.000844773	0.0115328	0.000381631	0.000537924	0.0004363	0.000396354	0.000436872	0	1	1348.05	1365.09	1329.2		772.087	0.820243	14.094	14.0728	14.1152	42.1392	13.8016	44.3935	Cytochrome b-c1 complex subunit 1, mitochondrial	0	0	0.818772	783.033	1.3946	0.234083	0.237857	0.647685	0.987379	1.23331	0.907979	534.021;275.008;371.011;0;274.011;539.016;373.013;272.008;241.01;141.007;94.0033;0;	534.021;275.008;371.011;0;274.011;539.016;373.013;272.008;241.01;141.007;94.0033;0;	0.967621;0.490405;0.452993;0;0.614916;0.842516;0.792711;0.595784;0.869908;0.438338;0.438338;0;	19894	0.647685	0	0	0	0.988467	1	1.0358	1.055	1.03948	1.05112
Z:\HESI-source-performance\Slice-PASEF\HeLa-phospho\Raw-Data\Unenrich\20221109_HESI-1F-Slice-PASEF-unenrich-HeLa-10ng_1_1_4992.d	20221109_HESI-1F-Slice-PASEF-unenrich-HeLa-10ng_1_1_4992	P31930	P31930	QCR1_HUMAN	UQCRC1	11697.3	11157.7	12230.8	11697.3	11157.7	12230.8	12230.8	ADLTEYLSTHYK	ADLTEYLSTHYK	ADLTEYLSTHYK3	3	0.00227611	0.0286599	0.000356506	0.000590667	0.000501253	0.000396354	0.00050226	0	1	1509.03	1426.19	1460.63		562.374	0.879503	14.0949	14.0737	14.1161	42.1392	13.7938	44.4241	Cytochrome b-c1 complex subunit 1, mitochondrial	0	0	0.577132	581.011	1.79799	0.758779	0.846038	0.0175299	0.968875	0.334998	0.389523	958.021;954.018;296.005;249.005;255.006;231.004;396.009;354.009;137.003;153.004;108.002;285.005;	958.021;954.018;296.005;249.005;255.006;231.004;396.009;354.009;137.003;153.004;108.002;285.005;	0.85043;0.562786;0.928204;0.780746;0.932197;0.68407;0.624536;0.867054;0.584996;0.73888;0.707015;0.43171;	19900	0.0175299	0	0	0	0.97134	1	0.788636	0.809	0.79611	0.800227
Z:\HESI-source-performance\Slice-PASEF\HeLa-phospho\Raw-Data\Unenrich\20221109_HESI-1F-Slice-PASEF-unenrich-HeLa-10ng_1_1_4994.d	20221109_HESI-1F-Slice-PASEF-unenrich-HeLa-10ng_1_1_4994	P31930	P31930	QCR1_HUMAN	UQCRC1	13977.3	14221.3	12657.5	13977.3	14221.3	12657.5	12657.5	ADLTEYLSTHYK	ADLTEYLSTHYK	ADLTEYLSTHYK3	3	0.000356506	0.00704565	0.000356506	0.000537924	0.0004363	0.000396354	0.000436872	0	1	1645.04	1662.91	1619.19		404.55	0.912897	14.0834	14.0622	14.1046	42.1392	13.8016	44.3027	Cytochrome b-c1 complex subunit 1, mitochondrial	0	0	0.16804	411.007	1.25992	0.308514	0.0736418	0	0.992252	1.11612	0.338662	767.017;591.011;319.007;133.003;559.012;206.004;459.007;33.0009;103.002;201.004;374.009;125.003;	767.017;591.011;319.007;133.003;559.012;206.004;459.007;33.0009;103.002;201.004;374.009;125.003;	0.926052;0.897085;0.917901;0.440321;0.891992;0.689231;0.766935;0.594579;0.523414;0.645159;0.519778;0.440031;	19885	0	0	0	0	0.992954	1	0.802614	0.809	0.796382	0.815545
Z:\HESI-source-performance\Slice-PASEF\HeLa-phospho\Raw-Data\Unenrich\20221109_HESI-1F-Slice-PASEF-unenrich-HeLa-10ng_1_1_4992.d	20221109_HESI-1F-Slice-PASEF-unenrich-HeLa-10ng_1_1_4992	P26639	P26639	SYTC_HUMAN	TARS1	28194.7	26665.9	29286.8	28194.7	26665.9	29286.8	29286.8	ADMETLQR	ADMETLQR	ADMETLQR2	2	0.000347343	0.000233608	0.000347343	0.000590667	0.000501253	0.000396354	0.00050226	0	1	16658.4	16212	16603.4		3650.01	0.987839	7.25228	7.23107	7.27349	-8.8085	7.24326	-8.62257	Threonine--tRNA ligase 1, cytoplasmic	0	0	0.925515	3662.09	4.18916	0.37888	0.384438	0	0.999738	0.877287	0.215284	6763.15;5777.13;4118.09;1543.03;905.017;806.017;347.008;221.005;65.0019;220.004;262.005;338.007;	6763.15;5777.13;4118.09;1543.03;905.017;806.017;347.008;221.005;65.0019;220.004;262.005;338.007;	0.998389;0.97586;0.987317;0.986173;0.79621;0.770012;0.730034;0.760374;0.419459;0.438744;0.833638;0.887754;	10225	0	0	0	0	0.999653	1	0.803958	0.821	0.806756	0.817639
Z:\HESI-source-performance\Slice-PASEF\HeLa-phospho\Raw-Data\Unenrich\20221109_HESI-1F-Slice-PASEF-unenrich-HeLa-10ng_1_1_4993.d	20221109_HESI-1F-Slice-PASEF-unenrich-HeLa-10ng_1_1_4993	P26639	P26639	SYTC_HUMAN	TARS1	32578.9	32307.6	29595.3	32578.9	32307.6	29595.3	29595.3	ADMETLQR	ADMETLQR	ADMETLQR2	2	0.000402631	0.000668727	0.000347343	0.000584454	0.00049456	0.000396354	0.000495295	0	1	15290.3	15155.2	15184.5		4147.18	0.95638	7.24237	7.22112	7.26358	-8.8085	7.24813	-8.77264	Threonine--tRNA ligase 1, cytoplasmic	0	0	0.933492	4176.09	4.02591	0.520516	0.482447	0.556025	0.999252	0.615674	0.709597	5496.1;5372.12;4422.1;977.022;797.015;1524.03;444.007;79.0019;398.008;274.005;187.004;610.011;	5496.1;5372.12;4422.1;977.022;797.015;1524.03;444.007;79.0019;398.008;274.005;187.004;610.011;	0.907305;0.974687;0.995134;0.847148;0.941951;0.972888;0.498052;0.424025;0.73869;0.780646;0.581347;0.696639;	10210	0.556025	0	0	0	0.999331	1	0.803958	0.821	0.807058	0.817772
Z:\HESI-source-performance\Slice-PASEF\HeLa-phospho\Raw-Data\Unenrich\20221109_HESI-1F-Slice-PASEF-unenrich-HeLa-10ng_1_1_4994.d	20221109_HESI-1F-Slice-PASEF-unenrich-HeLa-10ng_1_1_4994	P26639	P26639	SYTC_HUMAN	TARS1	27209.6	27611.4	27424.2	27209.6	27611.4	27424.2	27424.2	ADMETLQR	ADMETLQR	ADMETLQR2	2	0.000356506	0.000346742	0.000347343	0.000537924	0.0004363	0.000396354	0.000436872	0	1	14564.4	14591.4	14207.8		3602.65	0.995002	7.25166	7.23044	7.27289	-8.8085	7.2403	-8.70727	Threonine--tRNA ligase 1, cytoplasmic	0	0	0.947101	3693.07	4.04364	0.434723	0.990782	0	0.999616	0.704088	0.249227	5322.13;5887.15;3355.07;1165.02;1849.04;766.016;0;0;0;286.006;104.002;229.005;	5322.13;5887.15;3355.07;1165.02;1849.04;766.016;0;0;0;286.006;104.002;229.005;	0.998331;0.997984;0.984488;0.904887;0.901912;0.828165;0;0;0;0.58322;0.475141;0.74315;	10225	0	0	0	0	0.999644	1	0.805104	0.821	0.807024	0.818254
Z:\HESI-source-performance\Slice-PASEF\HeLa-phospho\Raw-Data\Unenrich\20221109_HESI-1F-Slice-PASEF-unenrich-HeLa-10ng_1_1_4992.d	20221109_HESI-1F-Slice-PASEF-unenrich-HeLa-10ng_1_1_4992	P28838	P28838	AMPL_HUMAN	LAP3	5104.17	4995.97	4821.26	5104.17	4995.97	4821.26	4821.26	ADMGGAATIC(UniMod:4)SAIVSAAK	ADMGGAATICSAIVSAAK	ADMGGAATIC(UniMod:4)SAIVSAAK2	2	0.00082203	0.0113614	0.000932994	0.000590667	0.000501253	0.000396354	0.00050226	0	1	416.019	395.553	405.103		164.571	0.649966	16.6197	16.5985	16.641	63.7171	16.6167	63.7586	Cytosol aminopeptidase	0	0	0.270384	169.006	0.857979	0.486465	0.0595489	0.336272	0.987425	0.215658	0.405502	192.009;172.007;158.007;74.0037;86.0037;0;22.0009;93.0037;0;0;30.001;0;	192.009;172.007;158.007;74.0037;86.0037;0;22.0009;93.0037;0;0;30.001;0;	0.483874;0.667963;0.539731;0.408248;0.816497;0;0.816497;0.408248;0;0;0.408248;0;	23461	0.336272	0	0	0	0.988639	1	1.11375	1.135	1.12355	1.12562
Z:\HESI-source-performance\Slice-PASEF\HeLa-phospho\Raw-Data\Unenrich\20221109_HESI-1F-Slice-PASEF-unenrich-HeLa-10ng_1_1_4993.d	20221109_HESI-1F-Slice-PASEF-unenrich-HeLa-10ng_1_1_4993	P28838	P28838	AMPL_HUMAN	LAP3	3995.15	3940.64	4497.33	3995.15	3940.64	4497.33	4497.33	ADMGGAATIC(UniMod:4)SAIVSAAK	ADMGGAATICSAIVSAAK	ADMGGAATIC(UniMod:4)SAIVSAAK2	2	0.00390594	0.049851	0.000932994	0.000584454	0.00049456	0.000396354	0.000495295	0	1	1048.04	1013.51	1015.47		75.5796	0.616918	16.6628	16.6415	16.684	63.7171	16.6401	63.9066	Cytosol aminopeptidase	0	0	0	78.0038	0.860275	0.0198457	0.95856	0.461445	0.947176	2.09248	0.529563	55.0019;772.03;165.008;68.0037;111.005;49.0019;154.007;94.0037;0;169.006;33.0019;0;	55.0019;772.03;165.008;68.0037;111.005;49.0019;154.007;94.0037;0;169.006;33.0019;0;	0.408248;0.641332;0.307237;0.408248;0.907459;0.816497;0.244951;0.408248;0;0;0.408248;0;	23521	0.461445	0	0	0	0.950149	1	1.11	1.135	1.12429	1.12085
Z:\HESI-source-performance\Slice-PASEF\HeLa-phospho\Raw-Data\Unenrich\20221109_HESI-1F-Slice-PASEF-unenrich-HeLa-10ng_1_1_4994.d	20221109_HESI-1F-Slice-PASEF-unenrich-HeLa-10ng_1_1_4994	P28838	P28838	AMPL_HUMAN	LAP3	4786.17	4834.35	4402.25	4786.17	4834.35	4402.25	4402.25	ADMGGAATIC(UniMod:4)SAIVSAAK	ADMGGAATICSAIVSAAK	ADMGGAATIC(UniMod:4)SAIVSAAK2	2	0.00353045	0.0439212	0.000932994	0.000537924	0.0004363	0.000396354	0.000436872	0	1	704.028	698.391	680.029		166.144	0.925607	16.6506	16.6294	16.6718	63.7171	16.6262	63.8579	Cytosol aminopeptidase	0	0	0.276242	172.007	1.26823	0.166817	0.085426	0	0.953581	0.576607	0.458489	158.006;459.017;245.011;0;0;266.012;86.0037;65.0038;104.004;94.0038;139.007;0;	158.006;459.017;245.011;0;0;266.012;86.0037;65.0038;104.004;94.0038;139.007;0;	0.608144;0.950903;0.878214;0;0;0.551681;0.549614;0.0777022;0.549614;0.0777022;0.0777022;0;	23506	0	0	0	0	0.956079	1	1.10909	1.135	1.12504	1.1199
Z:\HESI-source-performance\Slice-PASEF\HeLa-phospho\Raw-Data\Unenrich\20221109_HESI-1F-Slice-PASEF-unenrich-HeLa-10ng_1_1_4992.d	20221109_HESI-1F-Slice-PASEF-unenrich-HeLa-10ng_1_1_4992	P36871	P36871	PGM1_HUMAN	PGM1	11108.2	10387	10183.5	11108.2	10387	10183.5	10183.5	ADNFEYSDPVDGSISR	ADNFEYSDPVDGSISR	ADNFEYSDPVDGSISR2	2	0.000479846	0.00564929	0.000545852	0.000590667	0.000501253	0.000396354	0.00050226	0	1	927.04	888.747	910.205		525.308	0.829599	12.9056	12.8843	12.9268	36.8781	13.1005	35.5213	Phosphoglucomutase-1	0	0	0.519211	535.023	1.24543	0.414946	1	0.326945	0.993708	1.10519	0.47958	366.017;345.012;323.012;94.0035;216.01;240.011;54.0017;84.0026;72.0034;69.0036;70.0034;81.0036;	366.017;345.012;323.012;94.0035;216.01;240.011;54.0017;84.0026;72.0034;69.0036;70.0034;81.0036;	0.80323;0.966398;0.77836;0.21062;0.655784;0.512069;0.38714;0.560674;0.488941;0.38714;0.467877;0.488941;	18210	0.326945	0	0	0	0.994351	1	1.08063	1.089	1.07561	1.09334
Z:\HESI-source-performance\Slice-PASEF\HeLa-phospho\Raw-Data\Unenrich\20221109_HESI-1F-Slice-PASEF-unenrich-HeLa-10ng_1_1_4994.d	20221109_HESI-1F-Slice-PASEF-unenrich-HeLa-10ng_1_1_4994	P36871	P36871	PGM1_HUMAN	PGM1	10140.2	10285	10626.9	10140.2	10285	10626.9	10626.9	ADNFEYSDPVDGSISR	ADNFEYSDPVDGSISR	ADNFEYSDPVDGSISR2	2	0.0015528	0.023707	0.000545852	0.000537924	0.0004363	0.000396354	0.000436872	0	1	1093.04	1100.83	1071.89		680.597	0.77763	12.9262	12.9049	12.9474	36.8781	13.1032	35.6407	Phosphoglucomutase-1	0	0	0.723764	694.031	1.74209	0.272967	0.190588	1.7861	0.974398	0	-10000000	347.012;578.024;75.0035;208.009;168.008;342.012;82.0035;210.007;0;0;0;142.007;	347.012;578.024;75.0035;208.009;168.008;342.012;82.0035;210.007;0;0;0;142.007;	0.661025;0.844929;0.371318;0.541836;0.786928;0.874756;0.854791;0.475204;0;0;0;0.71758;	18240	1.7861	0	0	0	0.976293	1	1.06625	1.089	1.07596	1.07947
Z:\HESI-source-performance\Slice-PASEF\HeLa-phospho\Raw-Data\Unenrich\20221109_HESI-1F-Slice-PASEF-unenrich-HeLa-10ng_1_1_4992.d	20221109_HESI-1F-Slice-PASEF-unenrich-HeLa-10ng_1_1_4992	Q9UBT2	Q9UBT2	SAE2_HUMAN	UBA2	8655.18	8334.74	7900.38	8655.18	8334.74	7900.38	7900.38	ADPEAAWEPTEAEAR	ADPEAAWEPTEAEAR	ADPEAAWEPTEAEAR2	2	0.00395134	0.0522812	0.00796207	0.000590667	0.000501253	0.000396354	0.00050226	0	1	1019.04	981.801	1005.51		436.147	0.880631	11.9622	11.941	11.9834	28.1909	11.9411	28.4227	SUMO-activating enzyme subunit 2	0	0	0.704778	442.016	2.1263	0.438162	0.0426211	1.18988	0.944642	0.618707	0.461524	0;423.017;362.013;118.004;63.0016;234.008;264.01;0;52.0016;123.005;128.005;0;	0;423.017;362.013;118.004;63.0016;234.008;264.01;0;52.0016;123.005;128.005;0;	0;0.970476;0.763784;0.540333;0.485906;0.89898;0.587052;0;0.333055;0.692568;0.531058;0;	16877	1.18988	0	0	0	0.947719	1	1.02427	1.04	1.02393	1.03972
Z:\HESI-source-performance\Slice-PASEF\HeLa-phospho\Raw-Data\Unenrich\20221109_HESI-1F-Slice-PASEF-unenrich-HeLa-10ng_1_1_4992.d	20221109_HESI-1F-Slice-PASEF-unenrich-HeLa-10ng_1_1_4992	P54920	P54920	SNAA_HUMAN	NAPA	5259.12	5062.23	4640.2	5259.12	5062.23	4640.2	4640.2	ADPQEAINC(UniMod:4)LMR	ADPQEAINCLMR	ADPQEAINC(UniMod:4)LMR2	2	0.000479846	0.00547921	0.000545852	0.000590667	0.000501253	0.000396354	0.00050226	0	1	1850.06	1739.12	1781.11		493.893	0.936866	15.4424	15.4211	15.4636	54.4392	15.4028	54.6849	Alpha-soluble NSF attachment protein	0	0	0.673428	513.014	1.6987	0.102185	0.0927073	1.08698	0.993896	0.635142	0.394711	1217.04;152.004;381.012;252.008;496.017;167.004;52.0014;465.014;117.003;356.011;187.006;210.007;	1217.04;152.004;381.012;252.008;496.017;167.004;52.0014;465.014;117.003;356.011;187.006;210.007;	0.983541;0.722909;0.888358;0.784795;0.658846;0.763195;0.445962;0.791823;0.355847;0.691064;0.445962;0.815308;	21799	1.08698	0	0	0	0.994521	1	0.95875	0.971	0.952146	0.975835
Z:\HESI-source-performance\Slice-PASEF\HeLa-phospho\Raw-Data\Unenrich\20221109_HESI-1F-Slice-PASEF-unenrich-HeLa-10ng_1_1_4994.d	20221109_HESI-1F-Slice-PASEF-unenrich-HeLa-10ng_1_1_4994	P54920	P54920	SNAA_HUMAN	NAPA	4323.1	4299.33	4355.88	4323.1	4299.33	4355.88	4355.88	ADPQEAINC(UniMod:4)LMR	ADPQEAINCLMR	ADPQEAINC(UniMod:4)LMR2	2	0.00181976	0.0286581	0.000545852	0.000537924	0.0004363	0.000396354	0.000436872	0	1	1804.06	1829.61	1781.51		304.158	0.844013	15.4627	15.4415	15.4839	54.4392	15.4045	54.9076	Alpha-soluble NSF attachment protein	0	0	0.64725	308.008	1.37325	0.20814	0.0677291	1.30898	0.969216	0.868527	0.437955	1144.04;104.003;381.011;279.008;448.014;0;264.008;351.011;163.005;186.006;66.0028;0;	1144.04;104.003;381.011;279.008;448.014;0;264.008;351.011;163.005;186.006;66.0028;0;	0.911872;0.639388;0.624734;0.865212;0.697246;0;0.68254;0.808455;0.495589;0.440274;0.318888;0;	21829	1.30898	0	0	0	0.971342	1	0.95625	0.971	0.9534	0.973052
Z:\HESI-source-performance\Slice-PASEF\HeLa-phospho\Raw-Data\Unenrich\20221109_HESI-1F-Slice-PASEF-unenrich-HeLa-10ng_1_1_4993.d	20221109_HESI-1F-Slice-PASEF-unenrich-HeLa-10ng_1_1_4993	Q9UNF0	Q9UNF0	PACN2_HUMAN	PACSIN2	2380.08	2321.57	1842.49	2380.08	2321.57	1842.49	1842.49	ADPSLNPEQLK	ADPSLNPEQLK	ADPSLNPEQLK2	2	0.00129271	0.0217152	0.00260262	0.000584454	0.00049456	0.000396354	0.000495295	0	1	2380.08	2321.57	2326.05		349.887	0.915644	10.8599	10.8387	10.8812	20.8396	10.9822	20.1094	Protein kinase C and casein kinase substrate in neurons protein 2	0	0	0.27238	358.013	1.00853	0.262075	0.0740235	0.0258788	0.976283	0.8083	0.321643	955.034;868.026;557.017;176.005;284.009;73.0019;0;207.006;243.005;64.0024;0;12.0003;	955.034;868.026;557.017;176.005;284.009;73.0019;0;207.006;243.005;64.0024;0;12.0003;	0.93747;0.937974;0.843422;0.710154;0.755455;0.607733;0;0.774393;0.426767;0.478114;0;0.454105;	15322	0.0258788	0	0	0	0.978285	1	0.922708	0.935	0.917597	0.940617
Z:\HESI-source-performance\Slice-PASEF\HeLa-phospho\Raw-Data\Unenrich\20221109_HESI-1F-Slice-PASEF-unenrich-HeLa-10ng_1_1_4994.d	20221109_HESI-1F-Slice-PASEF-unenrich-HeLa-10ng_1_1_4994	P52434	P52434	RPAB3_HUMAN	POLR2H	2862.07	2934.89	2934.89	2862.07	2934.89	2934.89	2934.89	ADQFEYVMYGK	ADQFEYVMYGK	ADQFEYVMYGK2	2	0.000983574	0.0160282	0.00185071	0.000537924	0.0004363	0.000396354	0.000436872	0	1	1364.04	1365.54	1329.64		380.177	0.897254	14.4017	14.3805	14.423	44.5438	14.116	46.7839	DNA-directed RNA polymerases I, II, and III subunit RPABC3	0	0	0.424074	390.014	1.21001	0.550581	0.0939894	0.293511	0.982546	0.893509	0.388171	692.019;285.01;387.012;340.01;62.0014;133.006;0;0;400.012;328.01;69.0028;0;	692.019;285.01;387.012;340.01;62.0014;133.006;0;0;400.012;328.01;69.0028;0;	0.933911;0.909197;0.822911;0.699815;0.56637;0.56637;0;0;0.736087;0.79761;0.56637;0;	20330	0.293511	0	0	0	0.983972	1	0.955208	0.972	0.954466	0.971878
Z:\HESI-source-performance\Slice-PASEF\HeLa-phospho\Raw-Data\Unenrich\20221109_HESI-1F-Slice-PASEF-unenrich-HeLa-10ng_1_1_4992.d	20221109_HESI-1F-Slice-PASEF-unenrich-HeLa-10ng_1_1_4992	Q9H4M9;Q9NZN3	Q9H4M9;Q9NZN3	EHD1_HUMAN;EHD3_HUMAN	EHD1;EHD3	1382.04	1311.68	1507.94	1382.04	1311.68	1507.94		ADQIETQQLMR	ADQIETQQLMR	ADQIETQQLMR2	2	0.00210915	0.0280446	0.00210915	0.000590667	0.000501253	0.000396354	0.00050226	0	0	938.025	908.981	930.928		208.416	0.709249	10.785	10.7637	10.8062	19.9696	10.8643	19.5753	EH domain-containing protein 1	0	0	0.559761	210.005	1.25387	0.164778	0.255043	0.413486	0.969523	1.62546	0.309084	622.016;208.007;108.003;376.009;139.005;405.013;271.008;59.0013;0;93.0026;59.0013;0;	622.016;208.007;108.003;376.009;139.005;405.013;271.008;59.0013;0;93.0026;59.0013;0;	0.696601;0.691387;0.816497;0.395705;0.408248;0.560768;0.208059;0.816497;0;0.408248;0.408248;0;	15215	0.413486	0	0	0	0.971955	1	0.93125	0.953	0.93686	0.948211
Z:\HESI-source-performance\Slice-PASEF\HeLa-phospho\Raw-Data\Unenrich\20221109_HESI-1F-Slice-PASEF-unenrich-HeLa-10ng_1_1_4994.d	20221109_HESI-1F-Slice-PASEF-unenrich-HeLa-10ng_1_1_4994	Q9H4M9;Q9NZN3	Q9H4M9;Q9NZN3	EHD1_HUMAN;EHD3_HUMAN	EHD1;EHD3	1499.04	1526.67	1327.96	1499.04	1526.67	1327.96		ADQIETQQLMR	ADQIETQQLMR	ADQIETQQLMR2	2	0.0041471	0.050526	0.00210915	0.000537924	0.0004363	0.000396354	0.000436872	0	0	787.026	800.477	779.431		79.2307	0.801998	10.8053	10.7841	10.8265	19.9696	10.8646	19.6685	EH domain-containing protein 1	0	0	0.385562	80.0027	0.842181	0.409976	0.0913391	0.155476	0.946971	0.995261	0.415848	419.013;166.006;202.007;180.005;136.004;358.01;252.008;108.003;172.006;0;181.004;0;	419.013;166.006;202.007;180.005;136.004;358.01;252.008;108.003;172.006;0;181.004;0;	0.937683;0.570927;0.710441;0.687147;0.736319;0.661698;0.673567;0.414869;0.508947;0;0.596468;0;	15245	0.155476	0	0	0	0.949474	1	0.940313	0.953	0.937166	0.956588
Z:\HESI-source-performance\Slice-PASEF\HeLa-phospho\Raw-Data\Unenrich\20221109_HESI-1F-Slice-PASEF-unenrich-HeLa-10ng_1_1_4992.d	20221109_HESI-1F-Slice-PASEF-unenrich-HeLa-10ng_1_1_4992	P62263	P62263	RS14_HUMAN	RPS14	14118.4	13777.4	16761.6	14118.4	13777.4	16761.6	16761.6	ADRDESSPYAAMLAAQDVAQR	ADRDESSPYAAMLAAQDVAQR	ADRDESSPYAAMLAAQDVAQR3	3	0.00158066	0.020483	0.00163973	0.000590667	0.000501253	0.000396354	0.00050226	0	1	4016.15	3824.47	3916.81		397.921	0.860295	15.0498	15.0286	15.071	50.4138	14.8896	51.5644	40S ribosomal protein S14	0	0	0.453484	408.013	2.22312	0.247883	0.923068	0.524258	0.977556	1.68494	0.505088	0;414.014;253.011;1684.06;1918.07;213.009;39.0016;384.013;671.022;71.0031;234.01;322.01;	0;414.014;253.011;1684.06;1918.07;213.009;39.0016;384.013;671.022;71.0031;234.01;322.01;	0;0.824324;0.699232;0.956342;0.783731;0.745759;0.320618;0.919747;0.73704;0.631844;0.713522;0.81651;	21243	0.524258	0	0	0	0.979517	1	1.025	1.042	1.0259	1.04049
Z:\HESI-source-performance\Slice-PASEF\HeLa-phospho\Raw-Data\Unenrich\20221109_HESI-1F-Slice-PASEF-unenrich-HeLa-10ng_1_1_4994.d	20221109_HESI-1F-Slice-PASEF-unenrich-HeLa-10ng_1_1_4994	P62263	P62263	RS14_HUMAN	RPS14	17482.6	17677.3	15382.9	17482.6	17677.3	15382.9	15382.9	ADRDESSPYAAMLAAQDVAQR	ADRDESSPYAAMLAAQDVAQR	ADRDESSPYAAMLAAQDVAQR3	3	0.0088895	0.0953154	0.00163973	0.000537924	0.0004363	0.000396354	0.000436872	0	1	2309.09	2334.99	2273.6		323.952	0.915675	15.102	15.0808	15.1232	50.4138	14.889	51.8737	40S ribosomal protein S14	0	0	0.714613	329.01	1.99889	0.0142211	0.119424	0.957773	0.904454	1.33261	0.526343	101.003;433.016;296.008;1010.04;866.034;10.0004;251.008;122.003;250.009;132.005;205.006;180.006;	101.003;433.016;296.008;1010.04;866.034;10.0004;251.008;122.003;250.009;132.005;205.006;180.006;	0.527311;0.996158;0.329973;0.884352;0.911966;0.616282;0.87489;0.328884;0.774171;0.583238;0.581742;0.710836;	21318	0.957773	0	0	0	0.904685	1	1.025	1.042	1.02602	1.04076
Z:\HESI-source-performance\Slice-PASEF\HeLa-phospho\Raw-Data\Unenrich\20221109_HESI-1F-Slice-PASEF-unenrich-HeLa-10ng_1_1_4992.d	20221109_HESI-1F-Slice-PASEF-unenrich-HeLa-10ng_1_1_4992	Q9UKS6	Q9UKS6	PACN3_HUMAN	PACSIN3	1245.04	1188.57	1399.11	1245.04	1188.57	1399.11	1399.11	ADSAVSQEQLR	ADSAVSQEQLR	ADSAVSQEQLR2	2	0.00468774	0.0587482	0.000932994	0.000590667	0.000501253	0.000396354	0.00050226	0	1	1175.03	1136.57	1164.02		196.149	0.906699	6.6688	6.6476	6.69002	-13.8	6.6453	-13.4358	Protein kinase C and casein kinase substrate in neurons protein 3	0	0	0.277048	198.005	2.11723	0.11179	0.0743229	0.0187766	0.938217	1.27888	0.384217	702.018;249.007;0;0;224.006;69.0024;0;22.0006;0;0;325.009;0;	702.018;249.007;0;0;224.006;69.0024;0;22.0006;0;0;325.009;0;	0.961158;0.907382;0;0;0.735267;0.631376;0;0.39881;0;0;0.302563;0;	9397	0.0187766	0	0	0	0.941252	1	0.893295	0.911	0.893104	0.909702
Z:\HESI-source-performance\Slice-PASEF\HeLa-phospho\Raw-Data\Unenrich\20221109_HESI-1F-Slice-PASEF-unenrich-HeLa-10ng_1_1_4993.d	20221109_HESI-1F-Slice-PASEF-unenrich-HeLa-10ng_1_1_4993	Q9UKS6	Q9UKS6	PACN3_HUMAN	PACSIN3	1336.04	1298.25	1204.37	1336.04	1298.25	1204.37	1204.37	ADSAVSQEQLR	ADSAVSQEQLR	ADSAVSQEQLR2	2	0.000776322	0.0159414	0.000932994	0.000584454	0.00049456	0.000396354	0.000495295	0	1	958.025	948.646	950.477		474.248	0.867248	6.65888	6.63759	6.68008	-13.8	6.63914	-13.3975	Protein kinase C and casein kinase substrate in neurons protein 3	0	0	0.909618	478.014	1.89894	0.268482	0.074323	0.299904	0.982478	1.04326	0.37722	594.017;335.007;129.004;109.002;29.0006;61.0012;0;176.005;90.0024;0;307.007;0;	594.017;335.007;129.004;109.002;29.0006;61.0012;0;176.005;90.0024;0;307.007;0;	0.919953;0.806396;0.830262;0;0.490635;0;0;0.816932;0.284429;0;0.885259;0;	9382	0.299904	0	0	0	0.984059	1	0.89125	0.911	0.893002	0.907057
Z:\HESI-source-performance\Slice-PASEF\HeLa-phospho\Raw-Data\Unenrich\20221109_HESI-1F-Slice-PASEF-unenrich-HeLa-10ng_1_1_4994.d	20221109_HESI-1F-Slice-PASEF-unenrich-HeLa-10ng_1_1_4994	Q9UKS6	Q9UKS6	PACN3_HUMAN	PACSIN3	1456.04	1473.28	1383.59	1456.04	1473.28	1383.59	1383.59	ADSAVSQEQLR	ADSAVSQEQLR	ADSAVSQEQLR2	2	0.0015528	0.0235643	0.000932994	0.000537924	0.0004363	0.000396354	0.000436872	0	1	1456.04	1473.28	1434.55		106.408	0.879157	6.62574	6.60454	6.64696	-13.8	6.65012	-13.88	Protein kinase C and casein kinase substrate in neurons protein 3	0	0	0.496716	108.002	1.61092	0.202126	0.287779	0.763788	0.974548	1.14591	0.342687	789.02;464.016;0;0;203.005;77.0024;76.0024;0;0;236.007;870.027;0;	789.02;464.016;0;0;203.005;77.0024;76.0024;0;0;236.007;870.027;0;	0.884513;0.927091;0;0;0.748779;0.491812;0.564627;0;0;0.638101;0.591329;0;	9337	0.763788	0	0	0	0.976436	1	0.895	0.911	0.893982	0.911596
Z:\HESI-source-performance\Slice-PASEF\HeLa-phospho\Raw-Data\Unenrich\20221109_HESI-1F-Slice-PASEF-unenrich-HeLa-10ng_1_1_4992.d	20221109_HESI-1F-Slice-PASEF-unenrich-HeLa-10ng_1_1_4992	Q14151;Q15424	Q14151;Q15424	SAFB1_HUMAN;SAFB2_HUMAN	SAFB;SAFB2	11135.3	10528.3	10238.3	11135.3	10528.3	10238.3		ADSLLAVVK	ADSLLAVVK	ADSLLAVVK2	2	0.000381631	0.000872826	0.000356506	0.000590667	0.000501253	0.000396354	0.00050226	0	0	4045.09	3845.39	3938.23		1576.26	0.868583	14.2859	14.2647	14.3072	48.5001	14.6145	46.0303	Scaffold attachment factor B2	0	0	0.921231	1619.03	2.32554	0.467442	0.967631	1.0644	0.999023	0.441021	0.103538	1687.04;1166.02;572.013;1192.03;371.01;298.006;422.01;181.004;0;263.006;0;	1687.04;1166.02;572.013;1192.03;371.01;298.006;422.01;181.004;0;263.006;0;	0.794716;0.90127;0.960911;0.941149;0.500508;0.833419;0.852003;0.827843;0;0.652382;0;	20171	1.0644	0	0	0	0.999127	1	0.814271	0.815	0.801708	0.827132
Z:\HESI-source-performance\Slice-PASEF\HeLa-phospho\Raw-Data\Unenrich\20221109_HESI-1F-Slice-PASEF-unenrich-HeLa-10ng_1_1_4993.d	20221109_HESI-1F-Slice-PASEF-unenrich-HeLa-10ng_1_1_4993	Q14151;Q15424	Q14151;Q15424	SAFB1_HUMAN;SAFB2_HUMAN	SAFB;SAFB2	12994.4	12876.3	12391.4	12994.4	12876.3	12391.4		ADSLLAVVK	ADSLLAVVK	ADSLLAVVK2	2	0.000439657	0.00804384	0.000356506	0.000584454	0.00049456	0.000396354	0.000495295	0	0	4687.1	4605.69	4614.59		2064.59	0.968632	14.276	14.2547	14.2972	48.5001	14.623	45.8354	Scaffold attachment factor B2	0	0	0.892764	2097.04	2.34105	0.496436	0.109528	0.1729	0.991081	1.33825	0.287439	2841.07;1413.03;1178.03;433.01;2202.06;0;87.0019;312.006;147.004;251.004;168.004;	2841.07;1413.03;1178.03;433.01;2202.06;0;87.0019;312.006;147.004;251.004;168.004;	0.998474;0.933783;0.78427;0.886556;0.780905;0;0.439985;0.747169;0.602554;0.631485;0.630886;	20156	0.1729	0	0	0	0.991956	1	0.816354	0.815	0.801888	0.828426
Z:\HESI-source-performance\Slice-PASEF\HeLa-phospho\Raw-Data\Unenrich\20221109_HESI-1F-Slice-PASEF-unenrich-HeLa-10ng_1_1_4994.d	20221109_HESI-1F-Slice-PASEF-unenrich-HeLa-10ng_1_1_4994	Q14151;Q15424	Q14151;Q15424	SAFB1_HUMAN;SAFB2_HUMAN	SAFB;SAFB2	9620.25	9500.52	10157.5	9620.25	9500.52	10157.5		ADSLLAVVK	ADSLLAVVK	ADSLLAVVK2	2	0.000356506	0.00249677	0.000356506	0.000537924	0.0004363	0.000396354	0.000436872	0	0	4165.09	4194.44	4084.16		1720.94	0.8057	14.2851	14.2638	14.3063	48.5001	14.6214	45.9794	Scaffold attachment factor B2	0	0	0.553969	1755.04	1.63013	0.517434	0.367358	1.02132	0.99724	0.860768	0.203556	2219.05;1281.03;746.015;665.014;1624.04;102.002;353.007;75.0019;176.004;168.004;339.008;	2219.05;1281.03;746.015;665.014;1624.04;102.002;353.007;75.0019;176.004;168.004;339.008;	0.719498;0.917576;0.761347;0.877835;0.902939;0.346573;0.910248;0.401516;0.559142;0.401516;0.648108;	20171	1.02132	0	0	0	0.997503	1	0.816477	0.815	0.801841	0.828823
Z:\HESI-source-performance\Slice-PASEF\HeLa-phospho\Raw-Data\Unenrich\20221109_HESI-1F-Slice-PASEF-unenrich-HeLa-10ng_1_1_4992.d	20221109_HESI-1F-Slice-PASEF-unenrich-HeLa-10ng_1_1_4992	Q8IV48	Q8IV48	ERI1_HUMAN	ERI1	1474.03	1442.79	1442.79	1474.03	1442.79	1442.79	1442.79	ADTFPQVLK	ADTFPQVLK	ADTFPQVLK2	2	0.00739582	0.0797444	0.00353045	0.00707547	0.00819978	0.000396354	0.00821509	0	1	1474.03	1442.79	1477.62		776.907	0.891746	13.3945	13.3733	13.4157	39.0448	13.3744	39.1176	3'-5' exoribonuclease 1	0	0	0.903449	775.02	1.82413	0.0705812	0.0827823	0.108075	0.917949	2.25009	0.328897	978.022;157.003;339.009;222.006;0;0;219.004;	978.022;157.003;339.009;222.006;0;0;219.004;	0.989538;0.57542;0.756121;0.574466;0;0;0.706364;	18910	0.108075	0	0	0	0.920256	1	0.831875	0.836	0.822394	0.846434
Z:\HESI-source-performance\Slice-PASEF\HeLa-phospho\Raw-Data\Unenrich\20221109_HESI-1F-Slice-PASEF-unenrich-HeLa-10ng_1_1_4994.d	20221109_HESI-1F-Slice-PASEF-unenrich-HeLa-10ng_1_1_4994	Q8IV48	Q8IV48	ERI1_HUMAN	ERI1	1709.04	1706.84	1706.84	1709.04	1706.84	1706.84	1706.84	ADTFPQVLK	ADTFPQVLK	ADTFPQVLK2	2	0.00353045	0.0440241	0.00353045	0.000537924	0.0004363	0.000396354	0.000436872	0	1	1709.04	1706.84	1661.97		474.571	0.909236	13.3939	13.3727	13.4151	39.0448	13.3807	39.1196	3'-5' exoribonuclease 1	0	0	0.625046	488.012	1.61728	0.614405	0.0827824	0	0.953477	1.64655	0.309878	929.022;374.009;406.008;81.0019;266.006;0;189.004;	929.022;374.009;406.008;81.0019;266.006;0;189.004;	0.903377;0.951687;0.883535;0.484806;0.586623;0;0.628918;	18910	0	0	0	0	0.955976	1	0.829659	0.836	0.822761	0.843228
Z:\HESI-source-performance\Slice-PASEF\HeLa-phospho\Raw-Data\Unenrich\20221109_HESI-1F-Slice-PASEF-unenrich-HeLa-10ng_1_1_4992.d	20221109_HESI-1F-Slice-PASEF-unenrich-HeLa-10ng_1_1_4992	P43686	P43686	PRS6B_HUMAN	PSMC4	7256.16	7121.11	6853.61	7256.16	7121.11	6853.61	6853.61	ADTLDPALLRPGR	ADTLDPALLRPGR	ADTLDPALLRPGR3	3	0.000381631	0.00164157	0.000356506	0.000590667	0.000501253	0.000396354	0.00050226	0	1	7292.15	6985.19	7153.84		471.89	0.907536	12.949	12.9277	12.9702	35.6173	12.925	35.8618	26S proteasome regulatory subunit 6B	0	0	0	481.013	1.09372	0.240999	0.895246	0	0.998163	0.854303	0.428323	4736.1;1367.03;365.008;899.018;1189.03;475.012;330.008;125.003;781.022;113.002;24.0005;0;	4736.1;1367.03;365.008;899.018;1189.03;475.012;330.008;125.003;781.022;113.002;24.0005;0;	0.955038;0.718693;0.847086;0.681166;0.935439;0.793998;0.921764;0.359521;0.982003;0.643367;0.288307;0;	18281	0	0	0	0	0.998358	1	0.835114	0.842	0.827909	0.850103
Z:\HESI-source-performance\Slice-PASEF\HeLa-phospho\Raw-Data\Unenrich\20221109_HESI-1F-Slice-PASEF-unenrich-HeLa-10ng_1_1_4993.d	20221109_HESI-1F-Slice-PASEF-unenrich-HeLa-10ng_1_1_4993	P43686	P43686	PRS6B_HUMAN	PSMC4	6482.14	6331.12	6310.8	6482.14	6331.12	6310.8	6310.8	ADTLDPALLRPGR	ADTLDPALLRPGR	ADTLDPALLRPGR3	3	0.000402631	0.000146915	0.000356506	0.000584454	0.00049456	0.000396354	0.000495295	0	1	6482.14	6331.12	6343.35		991.33	0.946042	12.9498	12.9286	12.9711	35.6173	12.921	35.8198	26S proteasome regulatory subunit 6B	0	0	0.228665	1013.02	1.70009	0.30605	0.569651	0	0.999836	0.957821	0.511611	4508.1;999.019;260.005;946.021;975.025;572.014;301.007;181.005;638.016;0;109.002;28.0005;	4508.1;999.019;260.005;946.021;975.025;572.014;301.007;181.005;638.016;0;109.002;28.0005;	0.987844;0.827715;0.520902;0.817666;0.874005;0.681692;0.727452;0.530803;0.817599;0;0.460575;0.438708;	18281	0	0	0	0	0.999597	1	0.835312	0.842	0.827676	0.850367
Z:\HESI-source-performance\Slice-PASEF\HeLa-phospho\Raw-Data\Unenrich\20221109_HESI-1F-Slice-PASEF-unenrich-HeLa-10ng_1_1_4994.d	20221109_HESI-1F-Slice-PASEF-unenrich-HeLa-10ng_1_1_4994	P43686	P43686	PRS6B_HUMAN	PSMC4	6712.15	6726.85	7010.71	6712.15	6726.85	7010.71	7010.71	ADTLDPALLRPGR	ADTLDPALLRPGR	ADTLDPALLRPGR3	3	0.000356506	0.000629982	0.000356506	0.000537924	0.0004363	0.000396354	0.000436872	0	1	4711.1	4754.78	4629.77		1059.41	0.965539	12.9695	12.9483	12.9907	35.6173	12.9236	35.9744	26S proteasome regulatory subunit 6B	0	0	0.65674	1078.02	2.51099	0.321666	0.935915	0	0.999302	0.46423	0.370259	3050.06;806.018;647.016;437.008;855.018;244.005;311.008;208.005;214.004;0;68.0021;0;	3050.06;806.018;647.016;437.008;855.018;244.005;311.008;208.005;214.004;0;68.0021;0;	0.971687;0.986864;0.882596;0.855687;0.923502;0.619176;0.846071;0.789897;0.712442;0;0.462958;0;	18311	0	0	0	0	0.99937	1	0.835104	0.842	0.828392	0.849679
Z:\HESI-source-performance\Slice-PASEF\HeLa-phospho\Raw-Data\Unenrich\20221109_HESI-1F-Slice-PASEF-unenrich-HeLa-10ng_1_1_4992.d	20221109_HESI-1F-Slice-PASEF-unenrich-HeLa-10ng_1_1_4992	P49753;Q86TX2	P49753;Q86TX2	ACOT1_HUMAN;ACOT2_HUMAN	ACOT1;ACOT2	1614.05	1516.85	1516.85	1614.05	1516.85	1516.85		ADTLGELDLER	ADTLGELDLER	ADTLGELDLER2	2	0.000668896	0.00823847	0.00117845	1	0.000949217	0.00145985	0.00095057	0	0	1614.05	1516.85	1553.48		607.337	0.936277	14.1374	14.1161	14.1586	46.0375	14.2876	44.7842	Acyl-coenzyme A thioesterase 2, mitochondrial	0	0	0.760318	631.018	2.00148	0.420948	0.0952021	0.82333	0.99085	2.07807	0.466992	598.018;816.029;246.006;770.025;209.005;815.026;639.021;210.005;772.018;338.009;91.0026;286.008;	598.018;816.029;246.006;770.025;209.005;815.026;639.021;210.005;772.018;338.009;91.0026;286.008;	0.932664;0.747874;0.893451;0.952765;0.844894;0.84714;0.654828;0.597361;0.463491;0.665576;0.316729;0.430716;	19957	0.82333	0	0	0	0.991762	1	0.924545	0.937	0.919334	0.942439
Z:\HESI-source-performance\Slice-PASEF\HeLa-phospho\Raw-Data\Unenrich\20221109_HESI-1F-Slice-PASEF-unenrich-HeLa-10ng_1_1_4992.d	20221109_HESI-1F-Slice-PASEF-unenrich-HeLa-10ng_1_1_4992	Q9UHD8	Q9UHD8	SEPT9_HUMAN	SEPTIN9	5982.15	5730.15	6420.08	5982.15	5730.15	6420.08	6420.08	ADTLTLEER	ADTLTLEER	ADTLTLEER2	2	0.000381631	0.00182232	0.000356506	0.000590667	0.000501253	0.000396354	0.00050226	0	1	4503.1	4256.11	4358.88		892.493	0.953032	9.74539	9.72416	9.7666	13.4135	10.0033	11.406	Septin-9	0	0	0.682611	922.024	2.39448	0.437801	0.349888	0.867734	0.997962	0.881791	0.387026	2418.05;1475.03;610.017;1334.03;379.009;216.005;164.004;101.002;0;0;303.009;183.004;	2418.05;1475.03;610.017;1334.03;379.009;216.005;164.004;101.002;0;0;303.009;183.004;	0.960442;0.955138;0.918567;0.927255;0.79263;0.780096;0.551002;0.531864;0;0;0.790014;0.599777;	13749	0.867734	0	0	0	0.998178	1	0.85875	0.872	0.85645	0.873469
Z:\HESI-source-performance\Slice-PASEF\HeLa-phospho\Raw-Data\Unenrich\20221109_HESI-1F-Slice-PASEF-unenrich-HeLa-10ng_1_1_4993.d	20221109_HESI-1F-Slice-PASEF-unenrich-HeLa-10ng_1_1_4993	Q9UHD8	Q9UHD8	SEPT9_HUMAN	SEPTIN9	6714.16	6771.85	6575.06	6714.16	6771.85	6575.06	6575.06	ADTLTLEER	ADTLTLEER	ADTLTLEER2	2	0.00135147	0.0246523	0.000356506	0.000584454	0.00049456	0.000396354	0.000495295	0	1	3533.09	3508.53	3515.31		1087.53	0.936804	9.71439	9.6931	9.7356	13.4135	10.0037	11.1245	Septin-9	0	0	0.454699	1093.03	0.904356	0.213118	0.720216	1.3733	0.973161	1.19773	0.33092	2363.06;577.015;593.015;770.017;544.011;0;411.011;94.0021;42.0011;192.005;434.011;233.007;	2363.06;577.015;593.015;770.017;544.011;0;411.011;94.0021;42.0011;192.005;434.011;233.007;	0.974598;0.984212;0.740074;0.658173;0.603835;0;0.717983;0.384784;0.53437;0.565859;0.883853;0.557344;	13704	1.3733	0	0	0	0.975348	1	0.860625	0.872	0.856844	0.875451
Z:\HESI-source-performance\Slice-PASEF\HeLa-phospho\Raw-Data\Unenrich\20221109_HESI-1F-Slice-PASEF-unenrich-HeLa-10ng_1_1_4994.d	20221109_HESI-1F-Slice-PASEF-unenrich-HeLa-10ng_1_1_4994	Q9UHD8	Q9UHD8	SEPT9_HUMAN	SEPTIN9	7574.18	7548.26	6925.21	7574.18	7548.26	6925.21	6925.21	ADTLTLEER	ADTLTLEER	ADTLTLEER2	2	0.000356506	0.00266466	0.000356506	0.000537924	0.0004363	0.000396354	0.000436872	0	1	4383.11	4463.44	4346.08		1218.65	0.900561	9.74449	9.72324	9.76575	13.4135	10.0055	11.4127	Septin-9	0	0	0.93618	1229.03	2.27908	0.388343	0.348633	0.646733	0.997055	0.444616	0.360019	2177.06;1065.03;1141.03;734.015;668.015;20.0005;0;159.004;104.002;127.002;160.004;187.004;	2177.06;1065.03;1141.03;734.015;668.015;20.0005;0;159.004;104.002;127.002;160.004;187.004;	0.891639;0.870682;0.945472;0.839389;0.942035;0.32444;0;0.32444;0.502008;0.600261;0.58591;0.401524;	13749	0.646733	0	0	0	0.997335	1	0.849271	0.872	0.857259	0.862807
Z:\HESI-source-performance\Slice-PASEF\HeLa-phospho\Raw-Data\Unenrich\20221109_HESI-1F-Slice-PASEF-unenrich-HeLa-10ng_1_1_4992.d	20221109_HESI-1F-Slice-PASEF-unenrich-HeLa-10ng_1_1_4992	Q16181	Q16181	SEPT7_HUMAN	SEPTIN7	3088.12	3005.95	3116.97	3088.12	3005.95	3116.97	3116.97	ADTLTPEEC(UniMod:4)QQFK	ADTLTPEECQQFK	ADTLTPEEC(UniMod:4)QQFK2	2	0.000381631	0.00127154	0.000356506	0.000590667	0.000501253	0.000396354	0.00050226	0	1	2175.08	2086.61	2136.99		726.086	0.872759	10.2227	10.2015	10.244	15.5234	10.2621	15.0987	Septin-7	0	0	0.620381	739.029	1.24102	0.278202	0.836864	1.06724	0.998577	0.56151	0.451165	952.036;724.028;499.016;82.0032;141.005;137.005;236.008;296.013;206.006;144.005;92.0033;185.006;	952.036;724.028;499.016;82.0032;141.005;137.005;236.008;296.013;206.006;144.005;92.0033;185.006;	0.893545;0.860762;0.850509;0.399238;0.65135;0.582234;0.83808;0.498368;0.749461;0.377004;0.57795;0.381016;	14418	1.06724	0	0	0	0.998728	1	1.02875	1.043	1.0269	1.04453
Z:\HESI-source-performance\Slice-PASEF\HeLa-phospho\Raw-Data\Unenrich\20221109_HESI-1F-Slice-PASEF-unenrich-HeLa-10ng_1_1_4993.d	20221109_HESI-1F-Slice-PASEF-unenrich-HeLa-10ng_1_1_4993	Q16181	Q16181	SEPT7_HUMAN	SEPTIN7	3209.07	3222.45	3141.93	3209.07	3222.45	3141.93	3141.93	ADTLTPEEC(UniMod:4)QQFK	ADTLTPEECQQFK	ADTLTPEEC(UniMod:4)QQFK2	2	0.000402631	0.00125734	0.000356506	0.000584454	0.00049456	0.000396354	0.000495295	0	1	1599.06	1583.23	1586.28		841.253	0.788813	10.2341	10.2129	10.2554	15.5234	10.2641	15.1889	Septin-7	0	0	0.926423	848.029	1.9027	0.296748	0.0896995	1.75525	0.998595	1.57265	0.46856	630.024;606.023;363.013;188.007;150.005;102.003;73.0033;219.009;0;221.008;32.0016;107.003;	630.024;606.023;363.013;188.007;150.005;102.003;73.0033;219.009;0;221.008;32.0016;107.003;	0.868241;0.76714;0.687144;0.965077;0.523673;0.431493;0.145523;0.361406;0;0.831988;0.206437;0.206437;	14433	1.75525	0	0	0	0.998743	1	1.03635	1.043	1.02753	1.05123
Z:\HESI-source-performance\Slice-PASEF\HeLa-phospho\Raw-Data\Unenrich\20221109_HESI-1F-Slice-PASEF-unenrich-HeLa-10ng_1_1_4994.d	20221109_HESI-1F-Slice-PASEF-unenrich-HeLa-10ng_1_1_4994	Q16181	Q16181	SEPT7_HUMAN	SEPTIN7	3756.1	3811.71	3770.03	3756.1	3811.71	3770.03	3770.03	ADTLTPEEC(UniMod:4)QQFK	ADTLTPEECQQFK	ADTLTPEEC(UniMod:4)QQFK2	2	0.000356506	0.0017834	0.000356506	0.000537924	0.0004363	0.000396354	0.000436872	0	1	1578.06	1571.87	1530.54		575.168	0.887142	10.2324	10.2112	10.2537	15.5234	10.2675	15.1172	Septin-7	0	0	0.572017	593.023	1.19508	0.581295	0.216478	0.94268	0.998027	1.56489	0.593677	791.03;471.018;316.01;86.0041;254.01;65.0032;368.011;224.01;0;0;305.01;0;	791.03;471.018;316.01;86.0041;254.01;65.0032;368.011;224.01;0;0;305.01;0;	0.955461;0.94105;0.635775;0.640782;0.616379;0.526014;0.774988;0.739751;0;0;0.65496;0;	14433	0.94268	0	0	0	0.998217	1	1.03052	1.043	1.02702	1.04607
Z:\HESI-source-performance\Slice-PASEF\HeLa-phospho\Raw-Data\Unenrich\20221109_HESI-1F-Slice-PASEF-unenrich-HeLa-10ng_1_1_4992.d	20221109_HESI-1F-Slice-PASEF-unenrich-HeLa-10ng_1_1_4992	P84090	P84090	ERH_HUMAN	ERH	5468.16	5172.72	5629.98	5468.16	5172.72	5629.98	5629.98	ADTQTYQPYNK	ADTQTYQPYNK	ADTQTYQPYNK2	2	6.61021e-05	6.61021e-05	6.61021e-05	0.000590667	0.000501253	0.000396354	0.00050226	0	1	2900.09	2798.37	2865.94		989.242	0.935345	6.49906	6.47785	6.52026	-15.9471	6.4002	-15.1476	Enhancer of rudimentary homolog	0	0	0.896114	1001.03	1.6582	0.279448	1	1.319	0.999926	1.04326	0.347491	1778.06;578.014;544.016;579.016;177.005;197.005;237.008;305.007;163.004;105.004;295.008;212.006;	1778.06;578.014;544.016;579.016;177.005;197.005;237.008;305.007;163.004;105.004;295.008;212.006;	0.947538;0.887315;0.946527;0.682199;0.68266;0.441458;0.378848;0.64904;0.61544;0.601403;0.890619;0.617366;	9155	1.319	0	0	0	0.999934	1	0.910568	0.935	0.917995	0.926192
Z:\HESI-source-performance\Slice-PASEF\HeLa-phospho\Raw-Data\Unenrich\20221109_HESI-1F-Slice-PASEF-unenrich-HeLa-10ng_1_1_4993.d	20221109_HESI-1F-Slice-PASEF-unenrich-HeLa-10ng_1_1_4993	P84090	P84090	ERH_HUMAN	ERH	6386.2	6334.61	6121.61	6386.2	6334.61	6121.61	6121.61	ADTQTYQPYNK	ADTQTYQPYNK	ADTQTYQPYNK2	2	0.000402631	0.000651759	6.61021e-05	0.000584454	0.00049456	0.000396354	0.000495295	0	1	2744.08	2701.56	2706.78		1179.77	0.805879	6.48912	6.46791	6.51033	-15.9471	6.3871	-15.0564	Enhancer of rudimentary homolog	0	0	0.92166	1196.03	2.30789	0.340563	1	1.29197	0.999271	0.52163	0.38231	1675.05;654.016;415.012;523.015;147.004;260.007;326.008;497.013;370.01;54.0013;69.0026;92.0025;	1675.05;654.016;415.012;523.015;147.004;260.007;326.008;497.013;370.01;54.0013;69.0026;92.0025;	0.817658;0.92862;0.564907;0.880786;0.66325;0.567542;0.663475;0.950385;0.843568;0.468715;0.549464;0.580387;	9140	1.29197	0	0	0	0.999348	1	0.911136	0.935	0.917597	0.927658
Z:\HESI-source-performance\Slice-PASEF\HeLa-phospho\Raw-Data\Unenrich\20221109_HESI-1F-Slice-PASEF-unenrich-HeLa-10ng_1_1_4994.d	20221109_HESI-1F-Slice-PASEF-unenrich-HeLa-10ng_1_1_4994	P84090	P84090	ERH_HUMAN	ERH	6728.23	6820.27	6480.4	6728.23	6820.27	6480.4	6480.4	ADTQTYQPYNK	ADTQTYQPYNK	ADTQTYQPYNK2	2	0.000169007	0.000169007	6.61021e-05	0.000537924	0.0004363	0.000396354	0.000436872	0	1	2785.08	2811.93	2738		939.869	0.839069	6.4984	6.47719	6.51961	-15.9471	6.40747	-15.1513	Enhancer of rudimentary homolog	0	0	0.836669	956.03	2.428	0.411261	0.999595	1.00697	0.999813	0.52163	0.36282	1501.05;620.017;664.02;318.008;105.002;324.009;0;540.014;208.006;303.008;355.01;20.0006;	1501.05;620.017;664.02;318.008;105.002;324.009;0;540.014;208.006;303.008;355.01;20.0006;	0.829022;0.912706;0.793023;0.512099;0.712288;0.916453;0;0.618716;0.787119;0.513293;0.822268;0.21294;	9155	1.00697	0	0	0	0.999831	1	0.9125	0.935	0.918295	0.928997
Z:\HESI-source-performance\Slice-PASEF\HeLa-phospho\Raw-Data\Unenrich\20221109_HESI-1F-Slice-PASEF-unenrich-HeLa-10ng_1_1_4992.d	20221109_HESI-1F-Slice-PASEF-unenrich-HeLa-10ng_1_1_4992	Q09666	Q09666	AHNK_HUMAN	AHNAK	31974.6	30411.3	31090	31974.6	30411.3	31090	31090	ADVDISGPK	ADVDISGPK	ADVDISGPK2	2	0.000381631	0.000585422	0.000356506	0.000590667	0.000501253	0.000396354	0.00050226	0	1	22026.4	21410.6	21927.5		5289.24	0.929908	7.52826	7.50704	7.54947	-5.86267	7.6057	-6.51441	Neuroblast differentiation-associated protein AHNAK	0	0	0.651344	5313.09	2.76692	0.340951	1	0	0.999344	0.980875	0.281273	7344.12;3961.08;10721.2;2423.05;2102.04;810.017;	7344.12;3961.08;10721.2;2423.05;2102.04;810.017;	0.982784;0.9004;0.904589;0.915879;0.896043;0.987762;	10616	0	0	0	0	0.999415	1	0.767812	0.791	0.77962	0.779568
Z:\HESI-source-performance\Slice-PASEF\HeLa-phospho\Raw-Data\Unenrich\20221109_HESI-1F-Slice-PASEF-unenrich-HeLa-10ng_1_1_4993.d	20221109_HESI-1F-Slice-PASEF-unenrich-HeLa-10ng_1_1_4993	Q09666	Q09666	AHNK_HUMAN	AHNAK	31981.7	31462.4	31112.8	31981.7	31462.4	31112.8	31112.8	ADVDISGPK	ADVDISGPK	ADVDISGPK2	2	0.000402631	0.00224902	0.000356506	0.000584454	0.00049456	0.000396354	0.000495295	0	1	25901.4	25674.7	25724.3		6896.64	0.974245	7.51815	7.49694	7.53936	-5.86267	7.60674	-6.66923	Neuroblast differentiation-associated protein AHNAK	0	0	0.892798	6944.13	3.37052	0.290679	0.99472	0	0.99749	1.34889	0.315134	7612.13;6870.12;11419.2;2083.04;2508.05;1154.02;	7612.13;6870.12;11419.2;2083.04;2508.05;1154.02;	0.991529;0.985747;0.955804;0.95824;0.896786;0.862786;	10601	0	0	0	0	0.997751	1	0.771563	0.791	0.780382	0.783379
Z:\HESI-source-performance\Slice-PASEF\HeLa-phospho\Raw-Data\Unenrich\20221109_HESI-1F-Slice-PASEF-unenrich-HeLa-10ng_1_1_4994.d	20221109_HESI-1F-Slice-PASEF-unenrich-HeLa-10ng_1_1_4994	Q09666	Q09666	AHNK_HUMAN	AHNAK	32176.5	32701.2	32351.7	32176.5	32701.2	32351.7	32351.7	ADVDISGPK	ADVDISGPK	ADVDISGPK2	2	0.000356506	0.00295504	0.000356506	0.000537924	0.0004363	0.000396354	0.000436872	0	1	23035.5	23046	22440.1		4581.53	0.962667	7.53808	7.51688	7.5593	-5.86267	7.60328	-6.47871	Neuroblast differentiation-associated protein AHNAK	0	0	0.76413	4703.08	3.4959	0.293807	0.399274	0	0.996736	1.10534	0.326915	8666.17;6145.13;8224.17;1710.03;1747.03;727.014;	8666.17;6145.13;8224.17;1710.03;1747.03;727.014;	0.993958;0.93163;0.952885;0.829254;0.956891;0.761944;	10631	0	0	0	0	0.997045	1	0.77625	0.791	0.780369	0.788013
Z:\HESI-source-performance\Slice-PASEF\HeLa-phospho\Raw-Data\Unenrich\20221109_HESI-1F-Slice-PASEF-unenrich-HeLa-10ng_1_1_4992.d	20221109_HESI-1F-Slice-PASEF-unenrich-HeLa-10ng_1_1_4992	Q09666	Q09666	AHNK_HUMAN	AHNAK	31974.6	30411.3	31090	31974.6	30411.3	31090	31090	ADVDVSGPK	ADVDVSGPK	ADVDVSGPK2	2	0.000381631	0.00118633	0.000356506	0.000590667	0.000501253	0.000396354	0.00050226	0	1	15924.3	15183.7	15550.3		2635.68	0.977598	5.94734	5.92612	5.96854	-17.4556	6.23398	-20.4217	Neuroblast differentiation-associated protein AHNAK	0	0	0.824841	2699.06	3.29951	0.30201	0.41229	0	0.998672	1.51825	0.195282	6859.1;6911.12;2154.05;1316.03;503.011;362.007;138.002;428.006;	6859.1;6911.12;2154.05;1316.03;503.011;362.007;138.002;428.006;	0.979215;0.972947;0.98737;0.832139;0.64323;0.768547;0.59776;0.700069;	8381	0	0	0	0	0.998814	1	0.765104	0.779	0.766717	0.776654
Z:\HESI-source-performance\Slice-PASEF\HeLa-phospho\Raw-Data\Unenrich\20221109_HESI-1F-Slice-PASEF-unenrich-HeLa-10ng_1_1_4993.d	20221109_HESI-1F-Slice-PASEF-unenrich-HeLa-10ng_1_1_4993	Q09666	Q09666	AHNK_HUMAN	AHNAK	31981.7	31462.4	31112.8	31981.7	31462.4	31112.8	31112.8	ADVDVSGPK	ADVDVSGPK	ADVDVSGPK2	2	0.000402631	0.000285827	0.000356506	0.000584454	0.00049456	0.000396354	0.000495295	0	1	12492.2	12300.1	12323.8		2073.7	0.962393	5.95863	5.93742	5.97983	-17.4556	6.21645	-20.3095	Neuroblast differentiation-associated protein AHNAK	0	0	0.705785	2102.04	3.14634	0.471918	0.395401	0	0.99968	1.41793	0.30094	4341.07;5677.1;2474.05;1323.02;840.018;152.004;0;400.008;	4341.07;5677.1;2474.05;1323.02;840.018;152.004;0;400.008;	0.91527;0.99196;0.977235;0.89791;0.691263;0.72776;0;0.596431;	8396	0	0	0	0	0.999597	1	0.766354	0.779	0.767265	0.777667
Z:\HESI-source-performance\Slice-PASEF\HeLa-phospho\Raw-Data\Unenrich\20221109_HESI-1F-Slice-PASEF-unenrich-HeLa-10ng_1_1_4994.d	20221109_HESI-1F-Slice-PASEF-unenrich-HeLa-10ng_1_1_4994	Q09666	Q09666	AHNK_HUMAN	AHNAK	32176.5	32701.2	32351.7	32176.5	32701.2	32351.7	32351.7	ADVDVSGPK	ADVDVSGPK	ADVDVSGPK2	2	0.000356506	0.00181434	0.000356506	0.000537924	0.0004363	0.000396354	0.000436872	0	1	14981.3	15005.1	14610.6		1342.96	0.974698	5.93614	5.91493	5.95735	-17.4556	6.2412	-20.3989	Neuroblast differentiation-associated protein AHNAK	0	0	0.613994	1377.03	2.94331	0.328089	0.827192	0	0.997993	1.92675	0.310694	5335.1;6646.12;3000.05;2091.04;1627.03;83.0017;126.002;982.016;	5335.1;6646.12;3000.05;2091.04;1627.03;83.0017;126.002;982.016;	0.970326;0.995477;0.93644;0.882429;0.815844;0.423085;0.439608;0.852361;	8366	0	0	0	0	0.998186	1	0.765	0.779	0.767435	0.776207
Z:\HESI-source-performance\Slice-PASEF\HeLa-phospho\Raw-Data\Unenrich\20221109_HESI-1F-Slice-PASEF-unenrich-HeLa-10ng_1_1_4992.d	20221109_HESI-1F-Slice-PASEF-unenrich-HeLa-10ng_1_1_4992	Q08945	Q08945	SSRP1_HUMAN	SSRP1	9484.29	9031.65	9411.21	9484.29	9031.65	9411.21	9411.21	ADVIQATGDAIC(UniMod:4)IFR	ADVIQATGDAICIFR	ADVIQATGDAIC(UniMod:4)IFR2	2	0.00463315	0.0561645	0.00938131	0.000590667	0.000501253	0.000396354	0.00050226	0	1	1255.04	1200.63	1229.62		776.974	0.81934	18.7843	18.7631	18.8055	82.7834	18.9659	81.1031	FACT complex subunit SSRP1	0	0	0.801284	793.037	1.53243	0.616418	0.993118	0.678622	0.940774	0.627471	0.441482	422.017;328.014;363.012;388.013;504.016;188.007;1244.05;365.015;132.005;470.02;80.0033;467.02;	422.017;328.014;363.012;388.013;504.016;188.007;1244.05;365.015;132.005;470.02;80.0033;467.02;	0.702607;0.703371;0.959335;0.715124;0.79874;0.690895;0.709662;0.865862;0.502619;0.947949;0.451279;0.481015;	26522	0.678622	0	0	0	0.943835	1	1.03677	1.066	1.05153	1.05245
Z:\HESI-source-performance\Slice-PASEF\HeLa-phospho\Raw-Data\Unenrich\20221109_HESI-1F-Slice-PASEF-unenrich-HeLa-10ng_1_1_4992.d	20221109_HESI-1F-Slice-PASEF-unenrich-HeLa-10ng_1_1_4992	Q08945	Q08945	SSRP1_HUMAN	SSRP1	9484.29	9031.65	9411.21	9484.29	9031.65	9411.21	9411.21	ADVIQATGDAIC(UniMod:4)IFR	ADVIQATGDAICIFR	ADVIQATGDAIC(UniMod:4)IFR3	3	0.000479846	0.00675676	0.000356506	0.000590667	0.000501253	0.000396354	0.00050226	0	1	5444.13	5213.76	5339.65		516.896	0.912993	18.7949	18.7737	18.8161	82.7834	18.9659	81.2057	FACT complex subunit SSRP1	0	0	0.6821	527.01	2.19393	0.180589	0.995688	0.38828	0.992483	1.25129	0.725639	2957.07;1865.05;474.01;142.004;622.012;466.01;370.008;331.008;0;10.0003;0;521.011;	2957.07;1865.05;474.01;142.004;622.012;466.01;370.008;331.008;0;10.0003;0;521.011;	0.99258;0.780743;0.877573;0.548041;0.93117;0.694907;0.670099;0.771362;0;0.390763;0;0.800379;	26543	0.38828	0	0	0	0.993243	1	0.837604	0.852	0.836579	0.852314
Z:\HESI-source-performance\Slice-PASEF\HeLa-phospho\Raw-Data\Unenrich\20221109_HESI-1F-Slice-PASEF-unenrich-HeLa-10ng_1_1_4993.d	20221109_HESI-1F-Slice-PASEF-unenrich-HeLa-10ng_1_1_4993	Q08945	Q08945	SSRP1_HUMAN	SSRP1	8894.21	8776.38	8587.72	8894.21	8776.38	8587.72	8587.72	ADVIQATGDAIC(UniMod:4)IFR	ADVIQATGDAICIFR	ADVIQATGDAIC(UniMod:4)IFR3	3	0.00452211	0.0542239	0.000356506	0.000584454	0.00049456	0.000396354	0.000495295	0	1	4342.1	4295.85	4304.14		865.388	0.920797	18.7951	18.7739	18.8163	82.7834	18.9787	81.0819	FACT complex subunit SSRP1	0	0	0.662044	873.021	1.78451	0.0369754	0.205366	0.298945	0.942808	1.70308	0.15094	2490.07;1338.03;181.004;0;514.012;415.011;432.012;138.004;163.004;0;0;171.004;	2490.07;1338.03;181.004;0;514.012;415.011;432.012;138.004;163.004;0;0;171.004;	0.940292;0.868602;0.752449;0;0.962227;0.563854;0.870154;0.768478;0.670624;0;0;0.669993;	26543	0.298945	0	0	0	0.945776	1	0.839792	0.852	0.837464	0.853592
Z:\HESI-source-performance\Slice-PASEF\HeLa-phospho\Raw-Data\Unenrich\20221109_HESI-1F-Slice-PASEF-unenrich-HeLa-10ng_1_1_4994.d	20221109_HESI-1F-Slice-PASEF-unenrich-HeLa-10ng_1_1_4994	Q08945	Q08945	SSRP1_HUMAN	SSRP1	9341.2	9326.63	9155.64	9341.2	9326.63	9155.64	9155.64	ADVIQATGDAIC(UniMod:4)IFR	ADVIQATGDAICIFR	ADVIQATGDAIC(UniMod:4)IFR3	3	0.000356506	0.00439715	0.000356506	0.000537924	0.0004363	0.000396354	0.000436872	0	1	3360.08	3425.86	3335.79		870.683	0.958854	18.7829	18.7617	18.8041	82.7834	18.9781	81.051	FACT complex subunit SSRP1	0	0	0.546042	877.023	1.87128	0.181188	0.944951	0	0.99515	1.58564	0.188383	2368.06;273.007;305.008;0;719.014;862.019;348.007;53.001;40.0011;95.002;300.006;252.006;	2368.06;273.007;305.008;0;719.014;862.019;348.007;53.001;40.0011;95.002;300.006;252.006;	0.984227;0.90508;0.833188;0;0.895704;0.930669;0.873971;0.351799;0.323146;0.323146;0.655317;0.622857;	26528	0	0	0	0	0.995603	1	0.84	0.852	0.836675	0.853524
Z:\HESI-source-performance\Slice-PASEF\HeLa-phospho\Raw-Data\Unenrich\20221109_HESI-1F-Slice-PASEF-unenrich-HeLa-10ng_1_1_4992.d	20221109_HESI-1F-Slice-PASEF-unenrich-HeLa-10ng_1_1_4992	P04040	P04040	CATA_HUMAN	CAT	6196.13	5926.59	5273.92	6196.13	5926.59	5273.92	5273.92	ADVLTTGAGNPVGDK	ADVLTTGAGNPVGDK	ADVLTTGAGNPVGDK2	2	0.00058214	0.00707581	0.000469351	0.000590667	0.000501253	0.000396354	0.00050226	0	1	1531.05	1464.69	1500.05		622.166	0.878263	10.0317	10.0105	10.0529	16.1766	10.3482	13.7957	Catalase	0	0	0.800544	635.023	1.57775	0.301015	0.984449	0	0.992131	0.665532	0.396434	718.023;400.013;413.011;384.013;122.003;300.009;90.0028;101.003;0;0;61.0014;0;	718.023;400.013;413.011;384.013;122.003;300.009;90.0028;101.003;0;0;61.0014;0;	0.813145;0.890013;0.980092;0.657512;0.533465;0.653728;0.449762;0.449762;0;0;0.401036;0;	14149	0	0	0	0	0.992924	1	0.969375	0.998	0.980011	0.986089
Z:\HESI-source-performance\Slice-PASEF\HeLa-phospho\Raw-Data\Unenrich\20221109_HESI-1F-Slice-PASEF-unenrich-HeLa-10ng_1_1_4993.d	20221109_HESI-1F-Slice-PASEF-unenrich-HeLa-10ng_1_1_4993	P04040	P04040	CATA_HUMAN	CAT	5300.1	5182.41	6004.46	5300.1	5182.41	6004.46	6004.46	ADVLTTGAGNPVGDK	ADVLTTGAGNPVGDK	ADVLTTGAGNPVGDK2	2	0.000439657	0.00765591	0.000469351	0.000584454	0.00049456	0.000396354	0.000495295	0	1	1836.05	1804.47	1807.96		962.079	0.899389	10.022	10.0007	10.0432	16.1766	10.3504	13.6584	Catalase	0	0	0.768699	977.029	1.89065	0.414832	0.0678028	0.442884	0.991508	1.71369	0.316682	456.015;610.019;770.02;511.015;89.003;350.01;236.007;0;0;110.004;425.014;0;	456.015;610.019;770.02;511.015;89.003;350.01;236.007;0;0;110.004;425.014;0;	0.824722;0.973108;0.885208;0.573406;0.422198;0.806198;0.802675;0;0;0.294424;0.66335;0;	14134	0.442884	0	0	0	0.992344	1	0.973958	0.998	0.980546	0.99121
Z:\HESI-source-performance\Slice-PASEF\HeLa-phospho\Raw-Data\Unenrich\20221109_HESI-1F-Slice-PASEF-unenrich-HeLa-10ng_1_1_4992.d	20221109_HESI-1F-Slice-PASEF-unenrich-HeLa-10ng_1_1_4992	Q13263	Q13263	TIF1B_HUMAN	TRIM28	9812.18	9364.39	9650.28	9812.18	9364.39	9650.28	9650.28	ADVQSIIGLQR	ADVQSIIGLQR	ADVQSIIGLQR2	2	0.000157587	0.000157587	0.000106119	0.000590667	0.000501253	0.000396354	0.00050226	0	1	6353.19	6227	6377.35		2749.48	0.925278	14.5617	14.5405	14.583	49.1252	14.7048	48.0274	Transcription intermediary factor 1-beta	0	0	0.903763	2739.06	2.83391	0.438623	0.89226	0.601475	0.999823	0.800031	0.25481	3172.1;1970.06;1050.03;1211.03;1246.04;164.005;334.007;584.015;261.007;246.007;200.005;203.006;	3172.1;1970.06;1050.03;1211.03;1246.04;164.005;334.007;584.015;261.007;246.007;200.005;203.006;	0.917637;0.987217;0.68025;0.844533;0.920145;0.875523;0.684491;0.910969;0.661283;0.657877;0.55491;0.889282;	20557	0.601475	0	0	0	0.999842	1	0.905208	0.927	0.911063	0.92032
Z:\HESI-source-performance\Slice-PASEF\HeLa-phospho\Raw-Data\Unenrich\20221109_HESI-1F-Slice-PASEF-unenrich-HeLa-10ng_1_1_4993.d	20221109_HESI-1F-Slice-PASEF-unenrich-HeLa-10ng_1_1_4993	Q13263	Q13263	TIF1B_HUMAN	TRIM28	9189.2	9047.15	10025.5	9189.2	9047.15	10025.5	10025.5	ADVQSIIGLQR	ADVQSIIGLQR	ADVQSIIGLQR2	2	0.000402631	0.00013908	0.000106119	0.000584454	0.00049456	0.000396354	0.000495295	0	1	7439.21	7326.42	7340.57		3022.46	0.973181	14.5942	14.573	14.6154	49.1252	14.7186	48.1464	Transcription intermediary factor 1-beta	0	0	0.909358	3063.08	3.38876	0.442494	0.296623	0.541028	0.999844	0.809084	0.290819	2770.07;2772.08;1264.03;1897.05;1031.03;429.012;426.012;345.01;193.005;192.005;44.0013;163.005;	2770.07;2772.08;1264.03;1897.05;1031.03;429.012;426.012;345.01;193.005;192.005;44.0013;163.005;	0.986767;0.964708;0.90573;0.965726;0.960102;0.874209;0.864124;0.648489;0.607706;0.472984;0.607718;0.703757;	20602	0.541028	0	0	0	0.999597	1	0.905114	0.927	0.91115	0.920095
Z:\HESI-source-performance\Slice-PASEF\HeLa-phospho\Raw-Data\Unenrich\20221109_HESI-1F-Slice-PASEF-unenrich-HeLa-10ng_1_1_4994.d	20221109_HESI-1F-Slice-PASEF-unenrich-HeLa-10ng_1_1_4994	Q13263	Q13263	TIF1B_HUMAN	TRIM28	10225.2	10130.3	8882.39	10225.2	10130.3	8882.39	8882.39	ADVQSIIGLQR	ADVQSIIGLQR	ADVQSIIGLQR2	2	0.000106119	0.000106119	0.000106119	0.000537924	0.0004363	0.000396354	0.000436872	0	1	7355.18	7321	7128.52		2725.41	0.957345	14.6035	14.5823	14.6247	49.1252	14.71	48.2899	Transcription intermediary factor 1-beta	0	0	0.975844	2812.07	3.2135	0.324934	1	1.2345	0.999882	1.0768	0.391367	2532.06;3710.08;1282.03;1113.03;841.021;607.017;0;413.012;364.012;368.011;135.004;88.0026;	2532.06;3710.08;1282.03;1113.03;841.021;607.017;0;413.012;364.012;368.011;135.004;88.0026;	0.960218;0.976695;0.894221;0.886307;0.791135;0.787087;0;0.832751;0.562969;0.806533;0.716226;0.419339;	20617	1.2345	0	0	0	0.999894	1	0.9075	0.927	0.910688	0.922812
Z:\HESI-source-performance\Slice-PASEF\HeLa-phospho\Raw-Data\Unenrich\20221109_HESI-1F-Slice-PASEF-unenrich-HeLa-10ng_1_1_4992.d	20221109_HESI-1F-Slice-PASEF-unenrich-HeLa-10ng_1_1_4992	Q13813	Q13813	SPTN1_HUMAN	SPTAN1	17388.4	16688.2	18394.3	17388.4	16688.2	18394.3	18394.3	ADVVESWIGEK	ADVVESWIGEK	ADVVESWIGEK2	2	0.000381631	0.00362696	0.000356506	0.000590667	0.000501253	0.000396354	0.00050226	0	1	7539.21	7247.62	7422.62		1788.94	0.942828	14.9438	14.9226	14.965	49.788	14.8004	50.8743	Spectrin alpha chain, non-erythrocytic 1	0	0	0.788291	1817.04	2.24318	0.151184	0.28446	0.84439	0.995951	0.851515	0.449671	3824.1;2007.06;1466.04;112.002;186.005;1708.05;242.007;300.01;632.016;58.0012;	3824.1;2007.06;1466.04;112.002;186.005;1708.05;242.007;300.01;632.016;58.0012;	0.940914;0.956347;0.82463;0.444672;0.675719;0.931227;0.619794;0.564125;0.866546;0.526615;	21097	0.84439	0	0	0	0.996373	1	0.883958	0.903	0.887417	0.899403
Z:\HESI-source-performance\Slice-PASEF\HeLa-phospho\Raw-Data\Unenrich\20221109_HESI-1F-Slice-PASEF-unenrich-HeLa-10ng_1_1_4993.d	20221109_HESI-1F-Slice-PASEF-unenrich-HeLa-10ng_1_1_4993	Q13813	Q13813	SPTN1_HUMAN	SPTAN1	21770.6	21554.4	18457.1	21770.6	21554.4	18457.1	18457.1	ADVVESWIGEK	ADVVESWIGEK	ADVVESWIGEK2	2	0.000402631	0.00177082	0.000356506	0.000584454	0.00049456	0.000396354	0.000495295	0	1	6419.18	6194.75	6206.71		1611.86	0.939804	14.9655	14.9443	14.9867	49.788	14.8136	51.0402	Spectrin alpha chain, non-erythrocytic 1	0	0	0.905429	1667.04	1.95568	0.0860408	0.987955	0.300921	0.998023	1.01193	0.37909	2984.08;1654.05;869.026;248.006;577.018;1781.05;474.014;403.012;1195.03;246.007;	2984.08;1654.05;869.026;248.006;577.018;1781.05;474.014;403.012;1195.03;246.007;	0.996453;0.854605;0.57915;0.762604;0.744825;0.924014;0.592393;0.764835;0.90799;0.787374;	21127	0.300921	0	0	0	0.998229	1	0.880729	0.903	0.887889	0.895947
Z:\HESI-source-performance\Slice-PASEF\HeLa-phospho\Raw-Data\Unenrich\20221109_HESI-1F-Slice-PASEF-unenrich-HeLa-10ng_1_1_4994.d	20221109_HESI-1F-Slice-PASEF-unenrich-HeLa-10ng_1_1_4994	Q13813	Q13813	SPTN1_HUMAN	SPTAN1	18226.4	18504.1	19654.9	18226.4	18504.1	19654.9	19654.9	ADVVESWIGEK	ADVVESWIGEK	ADVVESWIGEK2	2	0.000356506	0.00201369	0.000356506	0.000537924	0.0004363	0.000396354	0.000436872	0	1	5116.13	5155.42	5019.88		2519.75	0.924091	14.9535	14.9323	14.9747	49.788	14.8028	50.8883	Spectrin alpha chain, non-erythrocytic 1	0	0	0.954222	2568.07	2.19532	0.174301	0.98124	0.791597	0.997773	0.423136	0.267575	2193.06;1977.05;1285.03;132.004;495.014;946.024;234.006;120.002;650.018;241.007;	2193.06;1977.05;1285.03;132.004;495.014;946.024;234.006;120.002;650.018;241.007;	0.988544;0.926351;0.765422;0.614355;0.779867;0.769957;0.866288;0.557261;0.846099;0.708777;	21112	0.791597	0	0	0	0.997986	1	0.883958	0.903	0.887471	0.899018
Z:\HESI-source-performance\Slice-PASEF\HeLa-phospho\Raw-Data\Unenrich\20221109_HESI-1F-Slice-PASEF-unenrich-HeLa-10ng_1_1_4992.d	20221109_HESI-1F-Slice-PASEF-unenrich-HeLa-10ng_1_1_4992	Q09666	Q09666	AHNK_HUMAN	AHNAK	31974.6	30411.3	31090	31974.6	30411.3	31090	31090	ADVVVSGPK	ADVVVSGPK	ADVVVSGPK2	2	0.000381631	0.000650226	0.000356506	0.000590667	0.000501253	0.000396354	0.00050226	0	1	11968.2	11660.9	11942.5		2732.16	0.986866	6.94463	6.92342	6.96586	-7.2661	7.43303	-11.0171	Neuroblast differentiation-associated protein AHNAK	0	0	0.821386	2738.06	3.79432	0.430663	0.863816	0	0.999272	0.922523	0.382573	5520.12;3202.06;1587.03;3246.06;1747.04;	5520.12;3202.06;1587.03;3246.06;1747.04;	0.991216;0.966585;0.80968;0.999477;0.898469;	9791	0	0	0	0	0.99935	1	0.765938	0.781	0.768554	0.777544
Z:\HESI-source-performance\Slice-PASEF\HeLa-phospho\Raw-Data\Unenrich\20221109_HESI-1F-Slice-PASEF-unenrich-HeLa-10ng_1_1_4993.d	20221109_HESI-1F-Slice-PASEF-unenrich-HeLa-10ng_1_1_4993	Q09666	Q09666	AHNK_HUMAN	AHNAK	31981.7	31462.4	31112.8	31981.7	31462.4	31112.8	31112.8	ADVVVSGPK	ADVVVSGPK	ADVVVSGPK2	2	0.000402631	0.000549005	0.000356506	0.000584454	0.00049456	0.000396354	0.000495295	0	1	12516.2	12477.2	12501.3		3210.23	0.988842	6.95591	6.93469	6.97711	-7.2661	7.43727	-10.9158	Neuroblast differentiation-associated protein AHNAK	0	0	0.863881	3214.06	3.77085	0.387179	0.984864	0	0.999386	0.75179	0.310447	5810.1;3737.06;1085.02;2969.05;1556.03;	5810.1;3737.06;1085.02;2969.05;1556.03;	0.994185;0.99629;0.840439;0.969011;0.929882;	9806	0	0	0	0	0.999451	1	0.763864	0.781	0.769121	0.775006
Z:\HESI-source-performance\Slice-PASEF\HeLa-phospho\Raw-Data\Unenrich\20221109_HESI-1F-Slice-PASEF-unenrich-HeLa-10ng_1_1_4994.d	20221109_HESI-1F-Slice-PASEF-unenrich-HeLa-10ng_1_1_4994	Q09666	Q09666	AHNK_HUMAN	AHNAK	32176.5	32701.2	32351.7	32176.5	32701.2	32351.7	32351.7	ADVVVSGPK	ADVVVSGPK	ADVVVSGPK2	2	0.000356506	0.00742303	0.000356506	0.000537924	0.0004363	0.000396354	0.000436872	0	1	12579.2	12599.3	12268		2444.04	0.973408	6.94405	6.92282	6.96526	-7.2661	7.42974	-11.0996	Neuroblast differentiation-associated protein AHNAK	0	0	0.853116	2506.05	2.83684	0.382548	1	0	0.99184	1.52055	0.357356	6234.12;3393.06;951.018;2952.05;900.015;	6234.12;3393.06;951.018;2952.05;900.015;	0.962941;0.977094;0.796092;0.991274;0.834972;	9791	0	0	0	0	0.992577	1	0.763854	0.781	0.769339	0.774972
Z:\HESI-source-performance\Slice-PASEF\HeLa-phospho\Raw-Data\Unenrich\20221109_HESI-1F-Slice-PASEF-unenrich-HeLa-10ng_1_1_4992.d	20221109_HESI-1F-Slice-PASEF-unenrich-HeLa-10ng_1_1_4992	Q9NQ29;Q9Y383	Q9NQ29;Q9Y383	LC7L2_HUMAN;LUC7L_HUMAN	LUC7L;LUC7L2	4570.09	4403.03	4842.86	4570.09	4403.03	4842.86		ADYEIASK	ADYEIASK	ADYEIASK2	2	0.00109116	0.0140439	0.000356506	0.000590667	0.000501253	0.000396354	0.00050226	0	0	2948.06	2856.89	2925.87		724.52	0.934532	6.88098	6.85971	6.90222	-11.8284	6.87761	-11.544	Putative RNA-binding protein Luc7-like 1	0	0	0.646069	730.014	1.59593	0.294423	0.0905661	0	0.984502	1.2896	0.299837	1519.03;966.019;463.011;131.003;63.0009;97.0017;0;204.004;0;117.002;	1519.03;966.019;463.011;131.003;63.0009;97.0017;0;204.004;0;117.002;	0.994866;0.931746;0.742403;0.42723;0.422804;0.422804;0;0.652888;0;0.525158;	9701	0	0	0	0	0.985956	1	0.774896	0.786	0.773704	0.787206
Z:\HESI-source-performance\Slice-PASEF\HeLa-phospho\Raw-Data\Unenrich\20221109_HESI-1F-Slice-PASEF-unenrich-HeLa-10ng_1_1_4993.d	20221109_HESI-1F-Slice-PASEF-unenrich-HeLa-10ng_1_1_4993	Q9NQ29;Q9Y383	Q9NQ29;Q9Y383	LC7L2_HUMAN;LUC7L_HUMAN	LUC7L;LUC7L2	3749.07	3739.63	4025.7	3749.07	3739.63	4025.7		ADYEIASK	ADYEIASK	ADYEIASK2	2	0.000402631	0.0020428	0.000356506	0.000584454	0.00049456	0.000396354	0.000495295	0	0	3749.07	3739.63	3746.85		784.551	0.899629	6.87097	6.84978	6.89222	-11.8284	6.8773	-11.5849	Putative RNA-binding protein Luc7-like 1	0	0	0.611879	785.015	3.01625	0.721697	0.764922	0.945499	0.99772	1.11609	0.251052	1218.02;1134.02;1397.03;605.01;364.007;601.01;318.007;417.008;0;434.008;	1218.02;1134.02;1397.03;605.01;364.007;601.01;318.007;417.008;0;434.008;	0.864579;0.92982;0.905682;0.803937;0.906859;0.960641;0.783994;0.947376;0;0.794831;	9686	0.945499	0	0	0	0.997957	1	0.778646	0.786	0.774344	0.790696
Z:\HESI-source-performance\Slice-PASEF\HeLa-phospho\Raw-Data\Unenrich\20221109_HESI-1F-Slice-PASEF-unenrich-HeLa-10ng_1_1_4994.d	20221109_HESI-1F-Slice-PASEF-unenrich-HeLa-10ng_1_1_4994	Q9NQ29;Q9Y383	Q9NQ29;Q9Y383	LC7L2_HUMAN;LUC7L_HUMAN	LUC7L;LUC7L2	5364.15	5364.64	4524.3	5364.15	5364.64	4524.3		ADYEIASK	ADYEIASK	ADYEIASK2	2	0.000356506	0.00380561	0.000356506	0.000537924	0.0004363	0.000396354	0.000436872	0	0	3518.07	3506.14	3413.96		984.01	0.92449	6.85915	6.83794	6.88036	-11.8284	6.87896	-11.7977	Putative RNA-binding protein Luc7-like 1	0	0	0.438309	1014.02	2.15441	0.208695	0.0530828	0.955581	0.9958	1.07	0.15392	1727.03;805.012;986.02;489.008;252.004;212.003;202.003;356.007;0;407.008;	1727.03;805.012;986.02;489.008;252.004;212.003;202.003;356.007;0;407.008;	0.975578;0.955008;0.810093;0.739137;0.726016;0.686185;0.580202;0.89291;0;0.963825;	9671	0.955581	0	0	0	0.996194	1	0.774886	0.786	0.774559	0.786662
Z:\HESI-source-performance\Slice-PASEF\HeLa-phospho\Raw-Data\Unenrich\20221109_HESI-1F-Slice-PASEF-unenrich-HeLa-10ng_1_1_4993.d	20221109_HESI-1F-Slice-PASEF-unenrich-HeLa-10ng_1_1_4993	Q8IVF2	Q8IVF2	AHNK2_HUMAN	AHNAK2	4818.1	4705.74	5139.28	4818.1	4705.74	5139.28	5139.28	AEADVSLPSMQGDLK	AEADVSLPSMQGDLK	AEADVSLPSMQGDLK2	2	0.00927996	0.100561	0.0186686	0.000584454	0.00049456	0.000396354	0.000495295	0	1	1220.05	1185.53	1187.82		225.882	0.91515	14.1592	14.138	14.1805	47.0157	14.4166	44.8941	Protein AHNAK2	0	0	0.525294	232.01	1.48772	0.276514	0.0645793	0.705185	0.898877	0.805403	0.535909	694.026;315.01;0;244.01;282.012;89.0033;231.008;109.003;438.016;50.0016;183.005;232.008;	694.026;315.01;0;244.01;282.012;89.0033;231.008;109.003;438.016;50.0016;183.005;232.008;	0.980742;0.613045;0;0.701515;0.938578;0.288027;0.260374;0.349338;0.877378;0.60249;0.235478;0.66872;	19983	0.705185	0	0	0	0	1	1.03042	1.047	1.03171	1.04564
Z:\HESI-source-performance\Slice-PASEF\HeLa-phospho\Raw-Data\Unenrich\20221109_HESI-1F-Slice-PASEF-unenrich-HeLa-10ng_1_1_4992.d	20221109_HESI-1F-Slice-PASEF-unenrich-HeLa-10ng_1_1_4992	P08729;Q5XKE5	P08729;Q5XKE5	K2C79_HUMAN;K2C7_HUMAN	KRT7;KRT79	18978.6	18143.2	18143.2	18978.6	18143.2	18143.2		AEAEAWYQTK	AEAEAWYQTK	AEAEAWYQTK2	2	1.66974e-05	1.66974e-05	4.58203e-06	0.000590667	0.000949217	0.000396354	0.00095057	0	0	18978.6	18143.2	18581.2		9244.6	0.982888	9.87264	9.85143	9.89385	10.5765	9.67136	12.5748	Keratin, type II cytoskeletal 7	0	0	0.961717	9442.28	4.39161	0.696202	1	1.64083	0.999981	1.43122	0.390924	7359.22;6402.18;5898.14;5217.16;3869.1;319.011;585.016;1293.04;943.025;1637.04;418.011;438.011;	7359.22;6402.18;5898.14;5217.16;3869.1;319.011;585.016;1293.04;943.025;1637.04;418.011;438.011;	0.9783;0.985882;0.978198;0.985687;0.916165;0.829226;0.642359;0.77455;0.864202;0.841924;0.956656;0.78957;	13927	1.64083	0	0	0	0.999983	1	0.9075	0.925	0.909514	0.92252
Z:\HESI-source-performance\Slice-PASEF\HeLa-phospho\Raw-Data\Unenrich\20221109_HESI-1F-Slice-PASEF-unenrich-HeLa-10ng_1_1_4993.d	20221109_HESI-1F-Slice-PASEF-unenrich-HeLa-10ng_1_1_4993	P08729;Q5XKE5	P08729;Q5XKE5	K2C79_HUMAN;K2C7_HUMAN	KRT7;KRT79	19188.5	18857.8	18857.8	19188.5	18857.8	18857.8		AEAEAWYQTK	AEAEAWYQTK	AEAEAWYQTK2	2	4.58203e-06	4.58203e-06	4.58203e-06	0.000584454	0.000960154	0.000396354	0.000961076	0	0	19188.5	18857.8	18894.2		9285.66	0.985412	9.8841	9.86288	9.90531	10.5765	9.66686	12.6003	Keratin, type II cytoskeletal 7	0	0	0.992329	9430.32	4.93443	0.775386	1	1.54061	0.999995	1.29912	0.298089	7783.2;6801.18;6603.18;4604.14;4034.1;432.011;752.017;1189.03;535.014;1208.03;399.012;81.0025;	7783.2;6801.18;6603.18;4604.14;4034.1;432.011;752.017;1189.03;535.014;1208.03;399.012;81.0025;	0.986183;0.988935;0.991603;0.978906;0.988435;0.721768;0.947049;0.790788;0.714672;0.838142;0.860703;0.472529;	13942	1.54061	0	0	0	0.999995	1	0.907188	0.925	0.9096	0.922793
Z:\HESI-source-performance\Slice-PASEF\HeLa-phospho\Raw-Data\Unenrich\20221109_HESI-1F-Slice-PASEF-unenrich-HeLa-10ng_1_1_4994.d	20221109_HESI-1F-Slice-PASEF-unenrich-HeLa-10ng_1_1_4994	P08729;Q5XKE5	P08729;Q5XKE5	K2C79_HUMAN;K2C7_HUMAN	KRT7;KRT79	16668.4	17186.3	17186.3	16668.4	17186.3	17186.3		AEAEAWYQTK	AEAEAWYQTK	AEAEAWYQTK2	2	2.14047e-05	2.14047e-05	4.58203e-06	0.000537924	0.0004363	0.000396354	0.000436872	0	0	16668.4	17186.3	16734.5		6753.84	0.987217	9.89304	9.8718	9.91424	10.5765	9.66805	12.651	Keratin, type II cytoskeletal 7	0	0	0.937418	6727.2	4.45347	0.609536	1	1.34957	0.999976	0.729492	0.267744	7324.18;5331.14;5964.14;4013.13;3411.08;67.0016;530.013;1849.04;378.01;781.028;288.009;581.016;	7324.18;5331.14;5964.14;4013.13;3411.08;67.0016;530.013;1849.04;378.01;781.028;288.009;581.016;	0.992075;0.979531;0.922714;0.988563;0.948411;0.594719;0.804321;0.967676;0.76854;0.606988;0.756633;0.853797;	13957	1.34957	0	0	0	0.999979	1	0.909583	0.925	0.90891	0.925332
Z:\HESI-source-performance\Slice-PASEF\HeLa-phospho\Raw-Data\Unenrich\20221109_HESI-1F-Slice-PASEF-unenrich-HeLa-10ng_1_1_4993.d	20221109_HESI-1F-Slice-PASEF-unenrich-HeLa-10ng_1_1_4993	Q15149	Q15149	PLEC_HUMAN	PLEC	43026.9	42172.2	44051.5	43026.9	42172.2	44051.5	44051.5	AEAELLQQQK	AEAELLQQQK	AEAELLQQQK2	2	0.00622467	0.073378	0.0125387	0.000584454	0.00049456	0.000396354	0.000495295	0	1	749.019	739.469	740.896		586.585	0.885428	8.34569	8.32446	8.36691	-0.32636	8.27999	0.263721	Plectin	0	0	0.624546	593.016	1.57531	0.31641	0.0761334	1.11068	0.924138	0.568392	0.533182	296.007;494.012;154.005;267.007;0;186.005;204.005;78.0023;130.003;153.005;116.003;219.007;	296.007;494.012;154.005;267.007;0;186.005;204.005;78.0023;130.003;153.005;116.003;219.007;	0.901825;0.765171;0;0.853146;0;0.905676;0.177582;0.750203;0.617966;0.554163;0.684126;0.693418;	11768	1.11068	0	0	0	0.926622	1	0.883182	0.895	0.880926	0.898497
Z:\HESI-source-performance\Slice-PASEF\HeLa-phospho\Raw-Data\Unenrich\20221109_HESI-1F-Slice-PASEF-unenrich-HeLa-10ng_1_1_4992.d	20221109_HESI-1F-Slice-PASEF-unenrich-HeLa-10ng_1_1_4992	P05787	P05787	K2C8_HUMAN	KRT8	225528	217542	217778	225528	217542	217778	217778	AEAESM(UniMod:35)YQIK	AEAESMYQIK	AEAESM(UniMod:35)YQIK2	2	0.000381631	0.00367982	0.000420964	0.000590667	0.000501253	0.000396354	0.00050226	0	1	2308.07	2278.34	2333.35		765.314	0.889295	7.39018	7.36898	7.41138	-8.53672	7.27659	-7.57869	Keratin, type II cytoskeletal 8	0	0	0.433208	757.022	1.50908	0.36992	0.27465	0	0.995892	0.52163	0.441673	781.021;984.031;428.012;543.015;415.012;0;0;148.004;0;100.002;82.0025;0;	781.021;984.031;428.012;543.015;415.012;0;0;148.004;0;100.002;82.0025;0;	0.845174;0.893306;0.641083;0.945487;0.348959;0;0;0.689933;0;0.455625;0.504857;0;	10417	0	0	0	0	0.99632	1	0.895208	0.911	0.893104	0.912002
Z:\HESI-source-performance\Slice-PASEF\HeLa-phospho\Raw-Data\Unenrich\20221109_HESI-1F-Slice-PASEF-unenrich-HeLa-10ng_1_1_4992.d	20221109_HESI-1F-Slice-PASEF-unenrich-HeLa-10ng_1_1_4992	P05787	P05787	K2C8_HUMAN	KRT8	225528	217542	217778	225528	217542	217778	217778	AEAESMYQIK	AEAESMYQIK	AEAESMYQIK2	2	8.93359e-06	8.93359e-06	4.26233e-07	0.000590667	0.000501253	0.000396354	0.00050226	0	1	36142	34163.7	34988.6		18844.2	0.99081	9.73477	9.71354	9.75599	10.5063	9.66298	11.2995	Keratin, type II cytoskeletal 8	0	0	0.913687	19465.5	5.31978	0.496678	1	0.615994	0.99999	0.703786	0.32008	15747.4;15368.4;8619.21;4925.14;5026.16;1177.03;918.031;697.019;1022.02;1173.03;749.02;186.004;	15747.4;15368.4;8619.21;4925.14;5026.16;1177.03;918.031;697.019;1022.02;1173.03;749.02;186.004;	0.989796;0.993951;0.997185;0.969382;0.984385;0.8281;0.946459;0.892992;0.819917;0.88868;0.836795;0.722337;	13733	0.615994	0	0	0	0.999991	1	0.895	0.913	0.895053	0.911769
Z:\HESI-source-performance\Slice-PASEF\HeLa-phospho\Raw-Data\Unenrich\20221109_HESI-1F-Slice-PASEF-unenrich-HeLa-10ng_1_1_4993.d	20221109_HESI-1F-Slice-PASEF-unenrich-HeLa-10ng_1_1_4993	P05787	P05787	K2C8_HUMAN	KRT8	222284	219675	216115	222284	219675	216115	216115	AEAESMYQIK	AEAESMYQIK	AEAESMYQIK2	2	4.26233e-07	4.26233e-07	4.26233e-07	0.000584454	0.00049456	0.000396354	0.000495295	0	1	39824.9	39426.6	39502.7		20210.8	0.993875	9.72499	9.70377	9.7462	10.5063	9.65832	11.2241	Keratin, type II cytoskeletal 8	0	0	0.987339	20375.6	4.96941	0.541273	1	1.38626	1	1.18568	0.183969	18334.4;16685.4;8247.17;5586.17;4805.15;1895.06;1145.03;1185.03;2652.08;1685.04;830.019;537.015;	18334.4;16685.4;8247.17;5586.17;4805.15;1895.06;1145.03;1185.03;2652.08;1685.04;830.019;537.015;	0.99336;0.998748;0.977684;0.96643;0.978916;0.974364;0.805496;0.983084;0.987323;0.96104;0.804414;0.909719;	13718	1.38626	0	0	0	1	1	0.895104	0.913	0.895311	0.911822
Z:\HESI-source-performance\Slice-PASEF\HeLa-phospho\Raw-Data\Unenrich\20221109_HESI-1F-Slice-PASEF-unenrich-HeLa-10ng_1_1_4994.d	20221109_HESI-1F-Slice-PASEF-unenrich-HeLa-10ng_1_1_4994	P05787	P05787	K2C8_HUMAN	KRT8	209616	212368	215625	209616	212368	215625	215625	AEAESMYQIK	AEAESMYQIK	AEAESMYQIK2	2	5.00152e-06	5.00152e-06	4.26233e-07	0.000537924	0.0004363	0.000396354	0.000436872	0	1	36580.9	37309.8	36328.9		19419.8	0.995346	9.73385	9.71262	9.75512	10.5063	9.65972	11.3172	Keratin, type II cytoskeletal 8	0	0	0.972825	19554.5	5.46895	0.41017	1	1.31895	0.999994	1.04326	0.372955	16749.4;15131.4;9007.23;5714.16;4700.15;2132.06;1218.04;1025.03;1384.03;1667.05;929.022;403.011;	16749.4;15131.4;9007.23;5714.16;4700.15;2132.06;1218.04;1025.03;1384.03;1667.05;929.022;403.011;	0.996543;0.994659;0.976327;0.965166;0.993295;0.853321;0.869712;0.952899;0.890734;0.897899;0.819878;0.85403;	13733	1.31895	0	0	0	0.999995	1	0.89625	0.913	0.895722	0.912825
Z:\HESI-source-performance\Slice-PASEF\HeLa-phospho\Raw-Data\Unenrich\20221109_HESI-1F-Slice-PASEF-unenrich-HeLa-10ng_1_1_4992.d	20221109_HESI-1F-Slice-PASEF-unenrich-HeLa-10ng_1_1_4992	O95340	O95340	PAPS2_HUMAN	PAPSS2	847.029	808.154	808.154	847.029	808.154	808.154	808.154	AEAETLPSLSITK	AEAETLPSLSITK	AEAETLPSLSITK2	2	0.00190493	0.0233217	0.000356506	0.0110468	0.0115132	0.00239464	0.0115369	0	1	847.029	808.154	827.667		265.791	0.867098	14.3284	14.3072	14.3496	47.371	14.4589	46.3668	Bifunctional 3'-phosphoadenosine 5'-phosphosulfate synthase 2	0	0	0.365442	272.008	0.702149	0.0657887	0.0336573	0.324289	0.974525	1.44479	0.367826	550.02;170.005;193.006;162.006;127.004;0;1270.05;138.004;81.0028;122.004;102.003;0;	550.02;170.005;193.006;162.006;127.004;0;1270.05;138.004;81.0028;122.004;102.003;0;	0.99233;0.618309;0.667674;0.651135;0.657778;0;0.656504;0.496111;0.405224;0.64366;0.429571;0;	20225	0.324289	0	0	0	0.976678	1	0.974792	0.979	0.962204	0.992235
Z:\HESI-source-performance\Slice-PASEF\HeLa-phospho\Raw-Data\Unenrich\20221109_HESI-1F-Slice-PASEF-unenrich-HeLa-10ng_1_1_4993.d	20221109_HESI-1F-Slice-PASEF-unenrich-HeLa-10ng_1_1_4993	O95340	O95340	PAPS2_HUMAN	PAPSS2	634.019	611.652	611.652	634.019	611.652	611.652	611.652	AEAETLPSLSITK	AEAETLPSLSITK	AEAETLPSLSITK2	2	0.00221094	0.0398841	0.000356506	0.0129559	0.0110224	0.00239464	0.0110392	0	1	634.019	611.652	612.832		206.857	0.864807	14.3502	14.329	14.3714	47.371	14.4626	46.4078	Bifunctional 3'-phosphoadenosine 5'-phosphosulfate synthase 2	0	0	0.43401	214.009	1.48408	0.169327	0.0692586	1.11953	0.957287	0.944642	0.484113	366.011;132.004;146.006;67.0028;136.004;48.0014;1421.04;197.006;97.0028;128.006;340.011;0;	366.011;132.004;146.006;67.0028;136.004;48.0014;1421.04;197.006;97.0028;128.006;340.011;0;	0.910175;0.931904;0.527417;0;0.677592;0.67624;0.823583;0.696877;0.270937;0.270937;0.704151;0;	20255	1.11953	0	0	0	0.960116	1	0.964318	0.979	0.96286	0.980097
Z:\HESI-source-performance\Slice-PASEF\HeLa-phospho\Raw-Data\Unenrich\20221109_HESI-1F-Slice-PASEF-unenrich-HeLa-10ng_1_1_4994.d	20221109_HESI-1F-Slice-PASEF-unenrich-HeLa-10ng_1_1_4994	O95340	O95340	PAPS2_HUMAN	PAPSS2	1905.07	1907.12	1907.12	1905.07	1907.12	1907.12	1907.12	AEAETLPSLSITK	AEAETLPSLSITK	AEAETLPSLSITK2	2	0.000356506	0.0076317	0.000356506	0.00316056	0.00247647	0.00239464	0.00248016	0	1	1905.07	1907.12	1856.98		251.496	0.935662	14.3699	14.3487	14.3911	47.371	14.4639	46.5781	Bifunctional 3'-phosphoadenosine 5'-phosphosulfate synthase 2	0	0	0.106568	258.009	1.52521	0.153541	0.0692586	1.34549	0.991613	2.02735	0.784599	676.024;607.023;178.007;47.0014;622.018;83.0029;1238.04;142.006;0;0;314.012;0;	676.024;607.023;178.007;47.0014;622.018;83.0029;1238.04;142.006;0;0;314.012;0;	0.957998;0.902857;0.755562;0.553882;0.9434;0.553882;0.738285;0.553882;0;0;0.77464;0;	20285	1.34549	0	0	0	0.992368	1	0.974545	0.979	0.962682	0.99154
Z:\HESI-source-performance\Slice-PASEF\HeLa-phospho\Raw-Data\Unenrich\20221109_HESI-1F-Slice-PASEF-unenrich-HeLa-10ng_1_1_4992.d	20221109_HESI-1F-Slice-PASEF-unenrich-HeLa-10ng_1_1_4992	P46783;Q9NQ39	P46783;Q9NQ39	RS10L_HUMAN;RS10_HUMAN	RPS10;RPS10P5	5364.13	5227.72	4971.93	5364.13	5227.72	4971.93		AEAGAGSATEFQFR	AEAGAGSATEFQFR	AEAGAGSATEFQFR2	2	0.000381631	0.000303523	0.000356506	0.000590667	0.000501253	0.000396354	0.00050226	0	0	2164.07	2068.18	2118.12		1362.49	0.833479	12.1851	12.1639	12.2063	29.0509	12.0634	29.9594	40S ribosomal protein S10	0	0	0.52852	1392.05	1.47723	0.568582	0.992473	1.49562	0.99966	1.04326	0.410018	558.019;947.026;849.026;311.012;659.021;245.007;151.006;494.019;630.021;0;327.012;434.013;	558.019;947.026;849.026;311.012;659.021;245.007;151.006;494.019;630.021;0;327.012;434.013;	0.888473;0.710439;0.779164;0.87487;0.963724;0.553096;0.628917;0.680977;0.920502;0;0.740006;0.60944;	17194	1.49562	0	0	0	0.999618	1	0.978864	1.002	0.984115	0.996799
Z:\HESI-source-performance\Slice-PASEF\HeLa-phospho\Raw-Data\Unenrich\20221109_HESI-1F-Slice-PASEF-unenrich-HeLa-10ng_1_1_4993.d	20221109_HESI-1F-Slice-PASEF-unenrich-HeLa-10ng_1_1_4993	P46783;Q9NQ39	P46783;Q9NQ39	RS10L_HUMAN;RS10_HUMAN	RPS10;RPS10P5	4525.08	4527.24	4622.61	4525.08	4527.24	4622.61		AEAGAGSATEFQFR	AEAGAGSATEFQFR	AEAGAGSATEFQFR2	2	0.000402631	0.00262476	0.000356506	0.000584454	0.00049456	0.000396354	0.000495295	0	0	2147.07	2125.05	2129.15		1117.63	0.869813	12.218	12.1968	12.2392	29.0509	12.0609	30.19	40S ribosomal protein S10	0	0	0.645421	1127.04	1.53196	0.391056	0.219459	1.03182	0.997072	0.592494	0.431975	795.026;943.031;861.026;503.016;409.016;51.0014;54.0015;113.003;389.012;0;451.018;174.006;	795.026;943.031;861.026;503.016;409.016;51.0014;54.0015;113.003;389.012;0;451.018;174.006;	0.985731;0.780911;0.76702;0.757136;0.84947;0.479794;0.472023;0.398535;0.876412;0;0.624739;0.663025;	17239	1.03182	0	0	0	0.997375	1	0.979167	1.002	0.984388	0.99676
Z:\HESI-source-performance\Slice-PASEF\HeLa-phospho\Raw-Data\Unenrich\20221109_HESI-1F-Slice-PASEF-unenrich-HeLa-10ng_1_1_4994.d	20221109_HESI-1F-Slice-PASEF-unenrich-HeLa-10ng_1_1_4994	P46783;Q9NQ39	P46783;Q9NQ39	RS10L_HUMAN;RS10_HUMAN	RPS10;RPS10P5	4334.07	4338.84	4468.25	4334.07	4338.84	4468.25		AEAGAGSATEFQFR	AEAGAGSATEFQFR	AEAGAGSATEFQFR2	2	0.000356506	0.000270807	0.000356506	0.000537924	0.0004363	0.000396354	0.000436872	0	0	2904.1	2949.3	2871.76		1111.52	0.886017	12.1949	12.1737	12.2161	29.0509	12.0595	30.0119	40S ribosomal protein S10	0	0	0.857221	1124.04	2.45361	0.437662	0.998389	1.183	0.9997	1.38794	0.391154	1189.04;1261.04;648.023;292.01;454.018;227.007;24.0007;381.012;450.018;166.006;136.006;0;	1189.04;1261.04;648.023;292.01;454.018;227.007;24.0007;381.012;450.018;166.006;136.006;0;	0.901284;0.951177;0.834512;0.809103;0.665053;0.787521;0.552693;0.759118;0.851306;0.447787;0.409402;0;	17209	1.183	0	0	0	0.999644	1	0.9825	1.002	0.984524	1.00003
Z:\HESI-source-performance\Slice-PASEF\HeLa-phospho\Raw-Data\Unenrich\20221109_HESI-1F-Slice-PASEF-unenrich-HeLa-10ng_1_1_4992.d	20221109_HESI-1F-Slice-PASEF-unenrich-HeLa-10ng_1_1_4992	P49411	P49411	EFTU_HUMAN	TUFM	31535.7	29955.5	28684.8	31535.7	29955.5	28684.8	28684.8	AEAGDNLGALVR	AEAGDNLGALVR	AEAGDNLGALVR2	2	1.54744e-05	1.54744e-05	3.30332e-06	0.000590667	0.000501253	0.000396354	0.00050226	0	1	13534.4	12964.6	13277.7		5014.17	0.97996	12.5246	12.5034	12.5459	33.1517	12.5852	32.6976	Elongation factor Tu, mitochondrial	0	0	0.869884	5111.11	3.97483	0.475918	1	0.983312	0.999983	0.979676	0.3281	5843.17;4063.1;3628.1;2493.06;1653.04;1175.03;1585.04;0;961.021;381.009;395.011;620.016;	5843.17;4063.1;3628.1;2493.06;1653.04;1175.03;1585.04;0;961.021;381.009;395.011;620.016;	0.989729;0.99145;0.951358;0.920644;0.947247;0.964022;0.95777;0;0.850827;0.747774;0.885225;0.937899;	17677	0.983312	0	0	0	0.999985	1	0.884167	0.9	0.884304	0.899507
Z:\HESI-source-performance\Slice-PASEF\HeLa-phospho\Raw-Data\Unenrich\20221109_HESI-1F-Slice-PASEF-unenrich-HeLa-10ng_1_1_4993.d	20221109_HESI-1F-Slice-PASEF-unenrich-HeLa-10ng_1_1_4993	P49411	P49411	EFTU_HUMAN	TUFM	28883.6	28252.3	31633.4	28883.6	28252.3	31633.4	31633.4	AEAGDNLGALVR	AEAGDNLGALVR	AEAGDNLGALVR2	2	3.30332e-06	3.30332e-06	3.30332e-06	0.000584454	0.00049456	0.000396354	0.000495295	0	1	13180.4	12959.8	12984.8		7071.71	0.949676	12.5255	12.5043	12.5467	33.1517	12.608	32.5386	Elongation factor Tu, mitochondrial	0	0	0.961068	7178.21	3.835	0.44218	1	0.64694	0.999996	0.912447	0.368097	5834.15;3605.09;3741.11;2325.06;1626.05;1333.03;1525.04;0;847.019;962.021;632.017;1238.04;	5834.15;3605.09;3741.11;2325.06;1626.05;1333.03;1525.04;0;847.019;962.021;632.017;1238.04;	0.964971;0.924824;0.949774;0.968559;0.928025;0.969405;0.883682;0;0.72349;0.824499;0.871497;0.791179;	17677	0.64694	0	0	0	0.999997	1	0.887604	0.9	0.884499	0.902907
Z:\HESI-source-performance\Slice-PASEF\HeLa-phospho\Raw-Data\Unenrich\20221109_HESI-1F-Slice-PASEF-unenrich-HeLa-10ng_1_1_4994.d	20221109_HESI-1F-Slice-PASEF-unenrich-HeLa-10ng_1_1_4994	P49411	P49411	EFTU_HUMAN	TUFM	30480.7	31220.4	29141.6	30480.7	31220.4	29141.6	29141.6	AEAGDNLGALVR	AEAGDNLGALVR	AEAGDNLGALVR2	2	2.86654e-05	2.86654e-05	3.30332e-06	0.000537924	0.0004363	0.000396354	0.000436872	0	1	15326.4	15355.1	14951.4		5509.94	0.986347	12.5132	12.492	12.5345	33.1517	12.6054	32.4571	Elongation factor Tu, mitochondrial	0	0	0.979633	5648.13	4.59939	0.397904	1	0.416871	0.999968	1.17043	0.54724	7482.19;4348.11;3496.08;2147.06;1670.04;2386.06;1471.04;0;503.014;839.021;372.012;437.012;	7482.19;4348.11;3496.08;2147.06;1670.04;2386.06;1471.04;0;503.014;839.021;372.012;437.012;	0.993756;0.990397;0.965457;0.971246;0.925963;0.929696;0.885363;0;0.634122;0.823103;0.730565;0.633318;	17662	0.416871	0	0	0	0.999971	1	0.884896	0.9	0.884286	0.899745
Z:\HESI-source-performance\Slice-PASEF\HeLa-phospho\Raw-Data\Unenrich\20221109_HESI-1F-Slice-PASEF-unenrich-HeLa-10ng_1_1_4992.d	20221109_HESI-1F-Slice-PASEF-unenrich-HeLa-10ng_1_1_4992	P21333	P21333	FLNA_HUMAN	FLNA	66440	63583.3	65025.7	66440	63583.3	65025.7	65025.7	AEAGVPAEFSIWTR	AEAGVPAEFSIWTR	AEAGVPAEFSIWTR2	2	3.17469e-05	3.17469e-05	9.27067e-06	0.000590667	0.000501253	0.000396354	0.00050226	0	1	25956.9	24630.4	25225.1		5474.36	0.971515	18.4024	18.3812	18.4236	76.4559	18.2669	77.563	Filamin-A	0	0	0.955107	5633.17	3.68729	0.434703	1	1.85107	0.999964	0.457731	0.469341	10205.4;9862.32;5889.2;2145.07;564.022;255.008;659.021;603.022;481.018;372.012;585.02;338.011;	10205.4;9862.32;5889.2;2145.07;564.022;255.008;659.021;603.022;481.018;372.012;585.02;338.011;	0.991638;0.940055;0.989326;0.84613;0.800971;0.572031;0.902491;0.624511;0.567414;0.667621;0.954035;0.750488;	25983	1.85107	0	0	0	0.999968	1	1.00354	1.015	0.996831	1.021
Z:\HESI-source-performance\Slice-PASEF\HeLa-phospho\Raw-Data\Unenrich\20221109_HESI-1F-Slice-PASEF-unenrich-HeLa-10ng_1_1_4993.d	20221109_HESI-1F-Slice-PASEF-unenrich-HeLa-10ng_1_1_4993	P21333	P21333	FLNA_HUMAN	FLNA	63635.8	62682.4	63315.4	63635.8	62682.4	63315.4	63315.4	AEAGVPAEFSIWTR	AEAGVPAEFSIWTR	AEAGVPAEFSIWTR2	2	9.27067e-06	9.27067e-06	9.27067e-06	0.000584454	0.00049456	0.000396354	0.000495295	0	1	22943.8	22393.4	22436.6		5443.2	0.97969	18.4026	18.3814	18.4239	76.4559	18.2783	77.428	Filamin-A	0	0	0.965501	5566.24	3.61323	0.247747	1	2.05546	0.99999	1.5315	0.372261	9441.34;8242.25;5260.17;1307.05;457.012;360.013;300.009;852.031;967.034;294.012;198.006;332.011;	9441.34;8242.25;5260.17;1307.05;457.012;360.013;300.009;852.031;967.034;294.012;198.006;332.011;	0.996438;0.98887;0.935247;0.828725;0.793516;0.794529;0.624224;0.897259;0.768698;0.742875;0.631695;0.869404;	25983	2.05546	0	0	0	0.999991	1	1.00365	1.015	0.997313	1.02101
Z:\HESI-source-performance\Slice-PASEF\HeLa-phospho\Raw-Data\Unenrich\20221109_HESI-1F-Slice-PASEF-unenrich-HeLa-10ng_1_1_4994.d	20221109_HESI-1F-Slice-PASEF-unenrich-HeLa-10ng_1_1_4994	P21333	P21333	FLNA_HUMAN	FLNA	66152	66322.3	64183	66152	66322.3	64183	64183	AEAGVPAEFSIWTR	AEAGVPAEFSIWTR	AEAGVPAEFSIWTR2	2	4.18424e-05	4.18424e-05	9.27067e-06	0.000537924	0.0004363	0.000396354	0.000436872	0	1	20763.7	21145.5	20589.6		6048.06	0.982516	18.4116	18.3904	18.4328	76.4559	18.2693	77.6015	Filamin-A	0	0	0.966349	6099.2	4.28226	0.247779	1	1.97822	0.999954	1.1088	0.40302	9162.29;7633.25;3968.14;1172.05;700.023;278.011;228.009;344.012;464.017;386.012;248.008;369.012;	9162.29;7633.25;3968.14;1172.05;700.023;278.011;228.009;344.012;464.017;386.012;248.008;369.012;	0.996441;0.969673;0.97507;0.944557;0.915729;0.817066;0.716142;0.478792;0.910228;0.912228;0.604885;0.736926;	25998	1.97822	0	0	0	0.999958	1	1.00146	1.015	0.997112	1.01841
Z:\HESI-source-performance\Slice-PASEF\HeLa-phospho\Raw-Data\Unenrich\20221109_HESI-1F-Slice-PASEF-unenrich-HeLa-10ng_1_1_4992.d	20221109_HESI-1F-Slice-PASEF-unenrich-HeLa-10ng_1_1_4992	Q9NVT9	Q9NVT9	ARMC1_HUMAN	ARMC1	1318.04	1292.31	1292.31	1318.04	1292.31	1292.31	1292.31	AEALASAIASTK	AEALASAIASTK	AEALASAIASTK2	2	0.000381631	0.00257772	0.000381631	0.00269906	0.00258131	0.00275482	0.00258799	0	1	1318.04	1292.31	1323.51		272.131	0.919518	11.1244	11.1032	11.1456	21.479	11.0648	21.9406	Armadillo repeat-containing protein 1	0	0	0.693487	271.006	1.07491	0.368556	0.704639	0.7102	0.997119	1.25989	0.256133	663.02;323.01;332.011;284.009;0;0;0;0;0;182.005;97.0025;107.003;	663.02;323.01;332.011;284.009;0;0;0;0;0;182.005;97.0025;107.003;	0.91085;0.923803;0.932659;0.31205;0;0;0;0;0;0.753902;0;0.242944;	15698	0.7102	0	0	0	0.997422	1	0.897841	0.918	0.902521	0.914496
Z:\HESI-source-performance\Slice-PASEF\HeLa-phospho\Raw-Data\Unenrich\20221109_HESI-1F-Slice-PASEF-unenrich-HeLa-10ng_1_1_4993.d	20221109_HESI-1F-Slice-PASEF-unenrich-HeLa-10ng_1_1_4993	Q9NVT9	Q9NVT9	ARMC1_HUMAN	ARMC1	1203.03	1163.41	1163.41	1203.03	1163.41	1163.41	1163.41	AEALASAIASTK	AEALASAIASTK	AEALASAIASTK2	2	0.00120998	0.0212039	0.000381631	0.00753498	0.00632911	0.00275482	0.00633981	0	1	1203.03	1163.41	1165.65		154.065	0.870828	11.136	11.1148	11.1572	21.479	11.0688	21.9737	Armadillo repeat-containing protein 1	0	0	0.403683	159.005	1.65851	0.539202	0.0988491	0	0.976828	0.523317	0.50592	471.014;314.007;418.01;225.005;243.007;0;192.005;550.015;0;0;0;142.004;	471.014;314.007;418.01;225.005;243.007;0;192.005;550.015;0;0;0;142.004;	0.955725;0.943963;0.720226;0.68491;0.754822;0;0.687533;0.905945;0;0;0;0.574226;	15713	0	0	0	0	0.978796	1	0.901354	0.918	0.902626	0.916846
Z:\HESI-source-performance\Slice-PASEF\HeLa-phospho\Raw-Data\Unenrich\20221109_HESI-1F-Slice-PASEF-unenrich-HeLa-10ng_1_1_4992.d	20221109_HESI-1F-Slice-PASEF-unenrich-HeLa-10ng_1_1_4992	Q9Y490	Q9Y490	TLN1_HUMAN	TLN1	17771.4	16979.3	17016.2	17771.4	16979.3	17016.2	17016.2	AEASQLGHK	AEASQLGHK	AEASQLGHK2	2	0.00376205	0.0488251	0.00376205	0.000590667	0.000501253	0.000396354	0.00050226	0	1	1746.04	1678.41	1718.93		258.921	0.745603	3.09371	3.07251	3.11492	-53.5382	3.15625	-52.4922	Talin-1	0	0	0.616861	263.005	1.42671	0.439114	0.0875011	0	0.948112	1.71769	0.55703	819.022;498.012;429.009;178.003;104.002;0;0;61.0009;84.0019;192.004;0;0;	819.022;498.012;429.009;178.003;104.002;0;0;61.0009;84.0019;192.004;0;0;	0.804932;0.494785;0.923499;0.573443;0.318502;0;0;0.314458;0.627081;0.187338;0;0;	4346	0	0	0	0	0.951175	1	0.803542	0.801	0.790215	0.817137
Z:\HESI-source-performance\Slice-PASEF\HeLa-phospho\Raw-Data\Unenrich\20221109_HESI-1F-Slice-PASEF-unenrich-HeLa-10ng_1_1_4993.d	20221109_HESI-1F-Slice-PASEF-unenrich-HeLa-10ng_1_1_4993	Q9Y490	Q9Y490	TLN1_HUMAN	TLN1	14839.3	14896.7	16510.9	14839.3	14896.7	16510.9	16510.9	AEASQLGHK	AEASQLGHK	AEASQLGHK2	2	0.00915864	0.0966054	0.00376205	0.000584454	0.00049456	0.000396354	0.000495295	0	1	772.015	772.385	773.876		175.425	0.83455	3.07306	3.05185	3.09427	-53.5382	3.16158	-53.1302	Talin-1	0	0	0.281712	175.004	1.56268	0.470045	0.0875011	0	0.902466	1.23853	0.414663	409.008;247.006;116.002;9.00022;0;75.0017;25.0005;69.0019;0;47.0009;0;51.0008;	409.008;247.006;116.002;9.00022;0;75.0017;25.0005;69.0019;0;47.0009;0;51.0008;	0.843669;0.925352;0.609052;0.609052;0;0.225574;0.225574;0.710562;0;0.710562;0;0.609052;	4316	0	0	0	0	0.903395	1	0.803864	0.801	0.790092	0.817657
Z:\HESI-source-performance\Slice-PASEF\HeLa-phospho\Raw-Data\Unenrich\20221109_HESI-1F-Slice-PASEF-unenrich-HeLa-10ng_1_1_4992.d	20221109_HESI-1F-Slice-PASEF-unenrich-HeLa-10ng_1_1_4992	Q02790	Q02790	FKBP4_HUMAN	FKBP4	20097.6	19078.3	18236.4	20097.6	19078.3	18236.4	18236.4	AEASSGDHPTDTEMKEEQK	AEASSGDHPTDTEMKEEQK	AEASSGDHPTDTEMKEEQK4	4	0.000479846	0.00549482	0.000406215	0.000590667	0.000501253	0.000396354	0.00050226	0	1	1191.03	1144.89	1172.54		1322.18	0.796483	3.96347	3.94227	3.98469	-36.9766	4.09707	-40.3529	Peptidyl-prolyl cis-trans isomerase FKBP4	0	0	0.823285	1343.03	1.46169	0.523542	0.162908	0	0.993879	1.04326	0.438199	127.002;419.011;256.005;336.006;571.012;201.004;354.009;94.0019;50.001;181.004;0;0;	127.002;419.011;256.005;336.006;571.012;201.004;354.009;94.0019;50.001;181.004;0;0;	0.630429;0.744029;0.592092;0.583947;0.834566;0.797643;0.814358;0.630429;0.630429;0.630429;0;0;	5574	0	0	0	0	0.994505	1	0.815	0.829	0.817191	0.827694
Z:\HESI-source-performance\Slice-PASEF\HeLa-phospho\Raw-Data\Unenrich\20221109_HESI-1F-Slice-PASEF-unenrich-HeLa-10ng_1_1_4993.d	20221109_HESI-1F-Slice-PASEF-unenrich-HeLa-10ng_1_1_4993	Q02790	Q02790	FKBP4_HUMAN	FKBP4	17501.4	17262.7	17906.6	17501.4	17262.7	17906.6	17906.6	AEASSGDHPTDTEMKEEQK	AEASSGDHPTDTEMKEEQK	AEASSGDHPTDTEMKEEQK4	4	0.000402631	0.00197226	0.000406215	0.000584454	0.00049456	0.000396354	0.000495295	0	1	612.013	612.306	613.488		721.754	0.812987	3.97477	3.95356	3.99598	-36.9766	4.09033	-40.2298	Peptidyl-prolyl cis-trans isomerase FKBP4	0	0	0.919106	720.019	3.14089	0.554824	0.985764	0	0.997798	1.36067	0.441698	325.006;449.01;74.0019;805.019;84.0019;79.0019;193.004;185.005;311.006;55.001;293.006;78.0019;	325.006;449.01;74.0019;805.019;84.0019;79.0019;193.004;185.005;311.006;55.001;293.006;78.0019;	0.692388;0.811713;0.408248;0.871532;0.816497;0.816497;0.550509;0.605136;0.5154;0.408248;0.770547;0.816497;	5589	0	0	0	0	0.998028	1	0.81625	0.829	0.81715	0.828291
Z:\HESI-source-performance\Slice-PASEF\HeLa-phospho\Raw-Data\Unenrich\20221109_HESI-1F-Slice-PASEF-unenrich-HeLa-10ng_1_1_4992.d	20221109_HESI-1F-Slice-PASEF-unenrich-HeLa-10ng_1_1_4992	Q9BQ04;Q9BWF3	Q9BQ04;Q9BWF3	RBM4B_HUMAN;RBM4_HUMAN	RBM4;RBM4B	5597.12	5330	6228.1	5597.12	5330	6228.1		AEDAVEAIR	AEDAVEAIR	AEDAVEAIR2	2	0.00253936	0.0333426	0.00253936	0.00901307	0.000501253	0.000396354	0.00050226	0	0	3907.09	3747.83	3838.32		585.521	0.953034	8.40865	8.38744	8.42986	1.00079	8.44995	0.702021	RNA-binding protein 4B	0	0	0.656259	596.012	1.72853	0.406734	0.0854033	0.774894	0.963973	0.636765	0.35267	2538.06;981.02;478.014;684.015;1053.03;316.006;177.003;0;334.008;167.004;81.002;244.005;	2538.06;981.02;478.014;684.015;1053.03;316.006;177.003;0;334.008;167.004;81.002;244.005;	0.972495;0.841107;0.639751;0.876895;0.9512;0.802849;0.517697;0;0.663747;0.479561;0.221194;0.698814;	11860	0.774894	0	0	0	0.966657	1	0.819167	0.836	0.822394	0.832126
Z:\HESI-source-performance\Slice-PASEF\HeLa-phospho\Raw-Data\Unenrich\20221109_HESI-1F-Slice-PASEF-unenrich-HeLa-10ng_1_1_4993.d	20221109_HESI-1F-Slice-PASEF-unenrich-HeLa-10ng_1_1_4993	Q9BQ04;Q9BWF3	Q9BQ04;Q9BWF3	RBM4B_HUMAN;RBM4_HUMAN	RBM4;RBM4B	5863.15	5602.15	5438.2	5863.15	5602.15	5438.2		AEDAVEAIR	AEDAVEAIR	AEDAVEAIR2	2	0.00821098	0.0885424	0.00253936	1	0.00049456	0.000396354	0.000495295	0	0	3351.07	3308.34	3314.73		1018.86	0.975161	8.38811	8.36691	8.40932	1.00079	8.45048	0.58707	RNA-binding protein 4B	0	0	0.476434	1030.03	2.99464	0.23002	0.0326651	1.24204	0.909873	1.10054	0.453353	2474.05;651.015;644.015;503.01;461.009;416.009;114.002;81.002;355.008;110.002;126.003;0;	2474.05;651.015;644.015;503.01;461.009;416.009;114.002;81.002;355.008;110.002;126.003;0;	0.9875;0.819814;0.65156;0.666616;0.976704;0.900071;0.639334;0.399721;0.587621;0.639334;0.608514;0;	11830	1.24204	0	0	0	0.911458	1	0.818333	0.836	0.823165	0.831208
Z:\HESI-source-performance\Slice-PASEF\HeLa-phospho\Raw-Data\Unenrich\20221109_HESI-1F-Slice-PASEF-unenrich-HeLa-10ng_1_1_4994.d	20221109_HESI-1F-Slice-PASEF-unenrich-HeLa-10ng_1_1_4994	Q9BQ04;Q9BWF3	Q9BQ04;Q9BWF3	RBM4B_HUMAN;RBM4_HUMAN	RBM4;RBM4B	5753.14	5822.31	5195.8	5753.14	5822.31	5195.8		AEDAVEAIR	AEDAVEAIR	AEDAVEAIR2	2	0.00763145	0.0849528	0.00253936	0.0117955	0.0004363	0.000396354	0.000436872	0	0	1977.05	1958.19	1906.71		1125.5	0.881855	8.3867	8.36549	8.40797	1.00079	8.44139	0.639296	RNA-binding protein 4B	0	0	0.623267	1167.03	1.68565	0.337509	0.371041	0.892742	0.913948	0.84304	0.309686	1526.04;450.008;85.0019;372.008;188.004;263.006;140.004;0;372.01;180.003;0;102.002;	1526.04;450.008;85.0019;372.008;188.004;263.006;140.004;0;372.01;180.003;0;102.002;	0.906437;0.874861;0.391562;0.623697;0.712192;0.860501;0.644447;0;0.305234;0.603052;0;0.147614;	11830	0.892742	0	0	0	0.915047	1	0.820227	0.836	0.822761	0.832789
Z:\HESI-source-performance\Slice-PASEF\HeLa-phospho\Raw-Data\Unenrich\20221109_HESI-1F-Slice-PASEF-unenrich-HeLa-10ng_1_1_4992.d	20221109_HESI-1F-Slice-PASEF-unenrich-HeLa-10ng_1_1_4992	P0DMV8;P0DMV9;P34931	P0DMV8;P0DMV9;P34931	HS71A_HUMAN;HS71B_HUMAN;HS71L_HUMAN	HSPA1A;HSPA1B;HSPA1L	33936.3	31957.6	30092.5	33936.3	31957.6	30092.5		AEDEVQR	AEDEVQR	AEDEVQR2	2	0.0013284	0.0165308	0.000795826	1	0.000501253	0.000396354	0.00050226	0	0	3354.06	3224.14	3301.98		1287.71	0.877033	3.25281	3.23158	3.27402	-49.6113	3.33537	-50.2717	Heat shock 70 kDa protein 1A	0	0	0.900301	1308.02	2.00783	0.341262	0.0944711	1.35888	0.981808	2.04651	0.422524	2095.04;887.014;356.008;372.006;86.0015;337.005;207.003;387.009;0;230.003;89.0016;169.003;	2095.04;887.014;356.008;372.006;86.0015;337.005;207.003;387.009;0;230.003;89.0016;169.003;	0.881471;0.880676;0.611947;0.84336;0.526487;0.539137;0.383064;0.522686;0;0.526487;0.383064;0.666608;	4572	1.35888	0	0	0	0.983469	1	0.76	0.766	0.758068	0.771336
Z:\HESI-source-performance\Slice-PASEF\HeLa-phospho\Raw-Data\Unenrich\20221109_HESI-1F-Slice-PASEF-unenrich-HeLa-10ng_1_1_4993.d	20221109_HESI-1F-Slice-PASEF-unenrich-HeLa-10ng_1_1_4993	P0DMV8;P0DMV9;P34931	P0DMV8;P0DMV9;P34931	HS71A_HUMAN;HS71B_HUMAN;HS71L_HUMAN	HSPA1A;HSPA1B;HSPA1L	35182	34058.4	32779.7	35182	34058.4	32779.7		AEDEVQR	AEDEVQR	AEDEVQR2	2	0.000708287	0.0141677	0.000795826	1	0.00049456	0.000396354	0.000495295	0	0	3128.06	3129.56	3135.6		617.497	0.910063	3.24283	3.22162	3.26405	-49.6113	3.32083	-50.7014	Heat shock 70 kDa protein 1A	0	0	0.75099	616.013	2.4685	0.382639	0.0944712	0.648882	0.984398	2.09707	0.487983	2082.04;568.011;457.009;478.009;658.011;89.0017;81.0016;238.004;86.0016;27.0004;153.003;0;	2082.04;568.011;457.009;478.009;658.011;89.0017;81.0016;238.004;86.0016;27.0004;153.003;0;	0.983166;0.653241;0.8506;0.896827;0.707055;0.420713;0.400678;0.610181;0.400678;0.420713;0.63372;0;	4557	0.648882	0	0	0	0.985832	1	0.757396	0.766	0.758539	0.768344
Z:\HESI-source-performance\Slice-PASEF\HeLa-phospho\Raw-Data\Unenrich\20221109_HESI-1F-Slice-PASEF-unenrich-HeLa-10ng_1_1_4994.d	20221109_HESI-1F-Slice-PASEF-unenrich-HeLa-10ng_1_1_4994	P0DMV8;P0DMV9;P34931	P0DMV8;P0DMV9;P34931	HS71A_HUMAN;HS71B_HUMAN;HS71L_HUMAN	HSPA1A;HSPA1B;HSPA1L	28751.1	28846.1	31918.3	28751.1	28846.1	31918.3		AEDEVQR	AEDEVQR	AEDEVQR2	2	0.00176929	0.0265638	0.000795826	1	0.0004363	0.000396354	0.000436872	0	0	3412.06	3415.81	3326		1240.92	0.959069	3.24168	3.22046	3.26289	-49.6113	3.34459	-50.3162	Heat shock 70 kDa protein 1A	0	0	0.826789	1273.02	2.3489	0.722241	0.0944712	0	0.971401	2.06957	0.372709	2670.05;556.009;190.003;186.003;190.003;0;278.005;0;0;120.002;0;0;	2670.05;556.009;190.003;186.003;190.003;0;278.005;0;0;120.002;0;0;	0.980248;0.914786;0.747883;0.787425;0.667953;0;0.801523;0;0;0.488892;0;0;	4557	0	0	0	0	0.973436	1	0.757187	0.766	0.758084	0.767815
Z:\HESI-source-performance\Slice-PASEF\HeLa-phospho\Raw-Data\Unenrich\20221109_HESI-1F-Slice-PASEF-unenrich-HeLa-10ng_1_1_4992.d	20221109_HESI-1F-Slice-PASEF-unenrich-HeLa-10ng_1_1_4992	P07355	P07355	ANXA2_HUMAN	ANXA2	92019.7	89550.2	90405.3	92019.7	89550.2	90405.3	90405.3	AEDGSVIDYELIDQDAR	AEDGSVIDYELIDQDAR	AEDGSVIDYELIDQDAR2	2	0.000381631	0.00106462	0.000356506	0.000590667	0.000501253	0.000396354	0.00050226	0	1	1551.07	1451.01	1486.05		3198.22	0.929808	16.131	16.1098	16.1523	61.7153	16.3441	59.8002	Annexin A2	0	0	0.592785	3338.15	2.28859	0.51685	1	0.780743	0.998808	1.64367	0.444739	571.025;262.01;698.035;704.031;276.012;221.012;455.017;646.033;439.018;229.009;431.018;343.016;	571.025;262.01;698.035;704.031;276.012;221.012;455.017;646.033;439.018;229.009;431.018;343.016;	0.964945;0.963545;0.865852;0.943972;0.820987;0.525394;0.577232;0.909132;0.91613;0.657102;0.834075;0.488411;	22770	0.780743	0	0	0	0.998935	1	1.1342	1.143	1.13195	1.14476
Z:\HESI-source-performance\Slice-PASEF\HeLa-phospho\Raw-Data\Unenrich\20221109_HESI-1F-Slice-PASEF-unenrich-HeLa-10ng_1_1_4993.d	20221109_HESI-1F-Slice-PASEF-unenrich-HeLa-10ng_1_1_4993	P07355	P07355	ANXA2_HUMAN	ANXA2	95601.9	93842.5	90800	95601.9	93842.5	90800	90800	AEDGSVIDYELIDQDAR	AEDGSVIDYELIDQDAR	AEDGSVIDYELIDQDAR2	2	0.000402631	0.000392626	0.000356506	0.000584454	0.00049456	0.000396354	0.000495295	0	1	2597.11	2556.54	2561.48		2848.48	0.927864	16.1212	16.1	16.1424	61.7153	16.3628	59.6538	Annexin A2	0	0	0.721817	2888.11	1.96353	0.789668	0.991292	1.30471	0.999561	1.24095	0.471467	1389.06;386.015;745.035;700.035;508.023;347.016;306.012;587.025;584.023;309.013;155.006;382.016;	1389.06;386.015;745.035;700.035;508.023;347.016;306.012;587.025;584.023;309.013;155.006;382.016;	0.939064;0.831057;0.823008;0.920665;0.90716;0.841271;0.637674;0.932751;0.85771;0.872847;0.795917;0.533279;	22755	1.30471	0	0	0	0.999597	1	1.13875	1.143	1.13259	1.14801
Z:\HESI-source-performance\Slice-PASEF\HeLa-phospho\Raw-Data\Unenrich\20221109_HESI-1F-Slice-PASEF-unenrich-HeLa-10ng_1_1_4994.d	20221109_HESI-1F-Slice-PASEF-unenrich-HeLa-10ng_1_1_4994	P07355	P07355	ANXA2_HUMAN	ANXA2	94965.6	95624.4	97896.6	94965.6	95624.4	97896.6	97896.6	AEDGSVIDYELIDQDAR	AEDGSVIDYELIDQDAR	AEDGSVIDYELIDQDAR2	2	0.000356506	0.00108205	0.000356506	0.000537924	0.0004363	0.000396354	0.000436872	0	1	3729.18	3737.67	3639.4		1731.36	0.953734	16.1302	16.1089	16.1514	61.7153	16.3484	59.7447	Annexin A2	0	0	0.200487	1774.07	1.82878	0.427056	0.940398	1.58286	0.998802	1.14708	0.659924	1635.08;323.013;849.031;1034.05;1060.05;304.012;323.016;749.033;196.008;246.01;232.009;175.007;	1635.08;323.013;849.031;1034.05;1060.05;304.012;323.016;749.033;196.008;246.01;232.009;175.007;	0.974427;0.800943;0.763944;0.928777;0.946161;0.897675;0.693638;0.893327;0.77509;0.857094;0.452976;0.62778;	22770	1.58286	0	0	0	0.998918	1	1.14477	1.143	1.13358	1.15282
Z:\HESI-source-performance\Slice-PASEF\HeLa-phospho\Raw-Data\Unenrich\20221109_HESI-1F-Slice-PASEF-unenrich-HeLa-10ng_1_1_4992.d	20221109_HESI-1F-Slice-PASEF-unenrich-HeLa-10ng_1_1_4992	P07355	P07355	ANXA2_HUMAN	ANXA2	92019.7	89550.2	90405.3	92019.7	89550.2	90405.3	90405.3	AEDGSVIDYELIDQDAR	AEDGSVIDYELIDQDAR	AEDGSVIDYELIDQDAR3	3	0.0001028	0.0001028	1.03363e-05	0.000590667	0.000501253	0.000396354	0.00050226	0	1	17290.5	16163.2	16553.4		3911.93	0.97315	16.1213	16.1001	16.1425	61.7153	16.3441	59.7163	Annexin A2	0	0	0.737055	4086.1	3.52763	0.385208	1	0.857157	0.999885	1.08182	0.301371	8743.23;6309.17;3459.09;2238.06;2657.06;881.021;1259.03;1578.05;1092.03;921.027;1109.03;208.006;	8743.23;6309.17;3459.09;2238.06;2657.06;881.021;1259.03;1578.05;1092.03;921.027;1109.03;208.006;	0.985888;0.948807;0.990045;0.992009;0.919409;0.962237;0.815199;0.962759;0.96475;0.843529;0.809702;0.650503;	22761	0.857157	0	0	0	0.999897	1	0.88875	0.902	0.886334	0.903764
Z:\HESI-source-performance\Slice-PASEF\HeLa-phospho\Raw-Data\Unenrich\20221109_HESI-1F-Slice-PASEF-unenrich-HeLa-10ng_1_1_4993.d	20221109_HESI-1F-Slice-PASEF-unenrich-HeLa-10ng_1_1_4993	P07355	P07355	ANXA2_HUMAN	ANXA2	95601.9	93842.5	90800	95601.9	93842.5	90800	90800	AEDGSVIDYELIDQDAR	AEDGSVIDYELIDQDAR	AEDGSVIDYELIDQDAR3	3	1.03363e-05	1.03363e-05	1.03363e-05	0.000584454	0.00049456	0.000396354	0.000495295	0	1	16716.5	16461.7	16493.4		2500.27	0.981341	16.1433	16.1221	16.1645	61.7153	16.3628	59.8297	Annexin A2	0	0	0.724041	2534.08	3.35176	0.389894	1	0.870541	0.999988	0.890786	0.369619	8468.23;6289.17;3006.08;1959.06;1161.04;1508.04;812.017;826.024;678.019;205.005;602.014;356.01;	8468.23;6289.17;3006.08;1959.06;1161.04;1508.04;812.017;826.024;678.019;205.005;602.014;356.01;	0.995017;0.968134;0.99191;0.96462;0.926583;0.899813;0.65092;0.934445;0.86914;0.643879;0.940017;0.884703;	22791	0.870541	0	0	0	0.99999	1	0.886563	0.902	0.886763	0.901805
Z:\HESI-source-performance\Slice-PASEF\HeLa-phospho\Raw-Data\Unenrich\20221109_HESI-1F-Slice-PASEF-unenrich-HeLa-10ng_1_1_4994.d	20221109_HESI-1F-Slice-PASEF-unenrich-HeLa-10ng_1_1_4994	P07355	P07355	ANXA2_HUMAN	ANXA2	94965.6	95624.4	97896.6	94965.6	95624.4	97896.6	97896.6	AEDGSVIDYELIDQDAR	AEDGSVIDYELIDQDAR	AEDGSVIDYELIDQDAR3	3	0.00011634	0.00011634	1.03363e-05	0.000537924	0.0004363	0.000396354	0.000436872	0	1	15084.4	15010.2	14615.6		4594.74	0.974515	16.1204	16.0992	16.1416	61.7153	16.3484	59.662	Annexin A2	0	0	0.956493	4742.13	3.88121	0.532344	1	0.988462	0.999871	1.21945	0.412536	8046.23;5262.15;2136.06;1776.04;841.019;1784.05;373.01;574.017;715.021;513.013;1167.03;569.019;	8046.23;5262.15;2136.06;1776.04;841.019;1784.05;373.01;574.017;715.021;513.013;1167.03;569.019;	0.972298;0.990296;0.861247;0.937803;0.830758;0.950384;0.765601;0.569726;0.995248;0.904557;0.90107;0.755207;	22761	0.988462	0	0	0	0.999884	1	0.888854	0.902	0.886333	0.903911
Z:\HESI-source-performance\Slice-PASEF\HeLa-phospho\Raw-Data\Unenrich\20221109_HESI-1F-Slice-PASEF-unenrich-HeLa-10ng_1_1_4992.d	20221109_HESI-1F-Slice-PASEF-unenrich-HeLa-10ng_1_1_4992	Q9NZM1	Q9NZM1	MYOF_HUMAN	MYOF	6166.14	5885.84	4976.72	6166.14	5885.84	4976.72	4976.72	AEDIPQMDDAFSQTVK	AEDIPQMDDAFSQTVK	AEDIPQMDDAFSQTVK2	2	0.00468774	0.0579868	0.00941441	0.000590667	0.000501253	0.000396354	0.00050226	0	1	637.026	608.637	623.333		450.134	0.789763	15.049	15.0278	15.0702	53.1224	15.2457	51.5588	Myoferlin	0	0	0.708409	460.022	1.2887	0.203901	0.0869151	0.306923	0.938969	1.67116	0.463609	429.018;121.004;136.006;69.0037;87.0037;67.0037;108.004;83.0037;91.0038;0;	429.018;121.004;136.006;69.0037;87.0037;67.0037;108.004;83.0037;91.0038;0;	0.87044;0.623366;0.411952;0.474709;0.623366;0.427239;0.623366;0.427239;0.474709;0;	21240	0.306923	0	0	0	0.942013	1	1.10739	1.12	1.10785	1.11951
Z:\HESI-source-performance\Slice-PASEF\HeLa-phospho\Raw-Data\Unenrich\20221109_HESI-1F-Slice-PASEF-unenrich-HeLa-10ng_1_1_4994.d	20221109_HESI-1F-Slice-PASEF-unenrich-HeLa-10ng_1_1_4994	P15880	P15880	RS2_HUMAN	RPS2	23890.6	23761.1	22812.8	23890.6	23761.1	22812.8	22812.8	AEDKEWMPVTK	AEDKEWMPVTK	AEDKEWMPVTK2	2	0.00754797	0.0827551	0.0151565	0.000537924	0.0004363	0.000396354	0.000436872	0	1	658.022	680.293	662.407		665.424	0.836492	9.85059	9.82937	9.8718	10.802	9.69479	12.3135	40S ribosomal protein S2	0	0	0.387701	661.018	0.884339	0.26899	0.0700034	1.47137	0.915987	0.946868	0.452291	105.003;178.005;298.006;0;44.0013;375.013;129.004;0;118.004;95.0026;60.0013;218.005;	105.003;178.005;298.006;0;44.0013;375.013;129.004;0;118.004;95.0026;60.0013;218.005;	0.669985;0.646237;0.534416;0;0.399838;0.973421;0.664007;0;0.607561;0.310263;0.603653;0.603653;	13895	1.47137	0	0	0	0.917245	1	0.927045	0.96	0.943317	0.944751
Z:\HESI-source-performance\Slice-PASEF\HeLa-phospho\Raw-Data\Unenrich\20221109_HESI-1F-Slice-PASEF-unenrich-HeLa-10ng_1_1_4992.d	20221109_HESI-1F-Slice-PASEF-unenrich-HeLa-10ng_1_1_4992	P15880	P15880	RS2_HUMAN	RPS2	24318.6	23320.4	25229.2	24318.6	23320.4	25229.2	25229.2	AEDKEWMPVTK	AEDKEWMPVTK	AEDKEWMPVTK3	3	0.00109116	0.0138707	0.000356506	0.000590667	0.000501253	0.000396354	0.00050226	0	1	3752.06	3546.27	3631.89		3311.49	0.927607	9.88324	9.86203	9.90444	10.802	9.69815	12.6632	40S ribosomal protein S2	0	0	0.624891	3421.06	1.61635	0.82732	0.941807	1.2282	0.98469	0.386661	0.320143	2854.04;604.014;294.005;603.011;214.004;368.005;733.012;157.003;248.004;49.0008;262.005;120.002;	2854.04;604.014;294.005;603.011;214.004;368.005;733.012;157.003;248.004;49.0008;262.005;120.002;	0.965458;0.819202;0.782882;0.608718;0.557597;0.582993;0.649928;0.474642;0.703133;0.438686;0.675706;0.662858;	13946	1.2282	0	0	0	0.986129	1	0.75375	0.769	0.75954	0.76486
Z:\HESI-source-performance\Slice-PASEF\HeLa-phospho\Raw-Data\Unenrich\20221109_HESI-1F-Slice-PASEF-unenrich-HeLa-10ng_1_1_4993.d	20221109_HESI-1F-Slice-PASEF-unenrich-HeLa-10ng_1_1_4993	P15880	P15880	RS2_HUMAN	RPS2	23154.6	23406	22532	23154.6	23406	22532	22532	AEDKEWMPVTK	AEDKEWMPVTK	AEDKEWMPVTK3	3	0.000439657	0.00418954	0.000356506	0.000584454	0.00049456	0.000396354	0.000495295	0	1	3228.06	3175.52	3181.65		2479.88	0.852723	9.86288	9.84167	9.8841	10.802	9.69417	12.4282	40S ribosomal protein S2	0	0	0.749907	2516.04	1.83629	0.410849	1	2.0583	0.995335	0.452915	0.369211	1755.03;920.016;553.011;210.005;168.003;118.002;0;176.003;440.009;240.004;98.0016;173.003;	1755.03;920.016;553.011;210.005;168.003;118.002;0;176.003;440.009;240.004;98.0016;173.003;	0.778107;0.940145;0.944085;0.520557;0.931855;0.348454;0;0.825505;0.678424;0.923122;0.268758;0.357712;	13916	2.0583	0	0	0	0.99581	1	0.752614	0.769	0.760029	0.763424
Z:\HESI-source-performance\Slice-PASEF\HeLa-phospho\Raw-Data\Unenrich\20221109_HESI-1F-Slice-PASEF-unenrich-HeLa-10ng_1_1_4994.d	20221109_HESI-1F-Slice-PASEF-unenrich-HeLa-10ng_1_1_4994	P15880	P15880	RS2_HUMAN	RPS2	23890.6	23761.1	22812.8	23890.6	23761.1	22812.8	22812.8	AEDKEWMPVTK	AEDKEWMPVTK	AEDKEWMPVTK3	3	0.000356506	0.00499571	0.000356506	0.000537924	0.0004363	0.000396354	0.000436872	0	1	5973.11	6158.68	5996.76		3598.25	0.912803	9.89304	9.8718	9.91424	10.802	9.69479	12.651	40S ribosomal protein S2	0	0	0.817361	3584.05	2.60188	0.268822	0.908742	2.15848	0.994494	0.596678	0.497908	4161.07;970.019;842.017;1116.02;550.009;552.011;329.006;163.003;303.005;31.0004;0;164.003;	4161.07;970.019;842.017;1116.02;550.009;552.011;329.006;163.003;303.005;31.0004;0;164.003;	0.887622;0.985808;0.953138;0.717935;0.873147;0.738279;0.657024;0.446443;0.602761;0.515304;0;0.715148;	13961	2.15848	0	0	0	0.995004	1	0.753854	0.769	0.759735	0.764237
Z:\HESI-source-performance\Slice-PASEF\HeLa-phospho\Raw-Data\Unenrich\20221109_HESI-1F-Slice-PASEF-unenrich-HeLa-10ng_1_1_4992.d	20221109_HESI-1F-Slice-PASEF-unenrich-HeLa-10ng_1_1_4992	P12004	P12004	PCNA_HUMAN	PCNA	34797.8	32928.6	29777.4	34797.8	32928.6	29777.4	29777.4	AEDNADTLALVFEAPNQEK	AEDNADTLALVFEAPNQEK	AEDNADTLALVFEAPNQEK3	3	6.07306e-05	6.07306e-05	1.95006e-05	0.000590667	0.000501253	0.000396354	0.00050226	0	1	11501.3	11047.6	11314.3		2394.5	0.951086	18.4662	18.4449	18.4874	78.5747	18.5049	78.12	Proliferating cell nuclear antigen	0	0	0.923133	2434.08	4.10375	0.579557	1	0.64874	0.999932	1.94524	0.407704	3988.12;3073.1;3694.11;3819.11;1171.04;1618.05;446.013;810.022;797.025;692.021;513.015;498.014;	3988.12;3073.1;3694.11;3819.11;1171.04;1618.05;446.013;810.022;797.025;692.021;513.015;498.014;	0.92894;0.972957;0.933295;0.991422;0.961755;0.95988;0.843573;0.952336;0.85602;0.922922;0.817906;0.756843;	26075	0.64874	0	0	0	0.999939	1	0.949375	0.974	0.955724	0.967306
Z:\HESI-source-performance\Slice-PASEF\HeLa-phospho\Raw-Data\Unenrich\20221109_HESI-1F-Slice-PASEF-unenrich-HeLa-10ng_1_1_4993.d	20221109_HESI-1F-Slice-PASEF-unenrich-HeLa-10ng_1_1_4993	P12004	P12004	PCNA_HUMAN	PCNA	29429.7	28576.8	30673.6	29429.7	28576.8	30673.6	30673.6	AEDNADTLALVFEAPNQEK	AEDNADTLALVFEAPNQEK	AEDNADTLALVFEAPNQEK3	3	1.95006e-05	1.95006e-05	1.95006e-05	0.000584454	0.00049456	0.000396354	0.000495295	0	1	9361.27	9142.24	9159.89		1962.92	0.975226	18.4981	18.4769	18.5193	78.5747	18.5181	78.2724	Proliferating cell nuclear antigen	0	0	0.866651	2006.07	3.6603	0.414369	1	1.03181	0.999978	1.23364	0.451078	2678.09;1537.05;3451.09;3232.09;535.019;1007.03;654.022;495.017;797.022;962.029;259.011;340.011;	2678.09;1537.05;3451.09;3232.09;535.019;1007.03;654.022;495.017;797.022;962.029;259.011;340.011;	0.991294;0.812251;0.978364;0.958562;0.787518;0.806608;0.82017;0.807308;0.966051;0.853867;0.527874;0.688485;	26120	1.03181	0	0	0	0.999981	1	0.952604	0.974	0.956486	0.969879
Z:\HESI-source-performance\Slice-PASEF\HeLa-phospho\Raw-Data\Unenrich\20221109_HESI-1F-Slice-PASEF-unenrich-HeLa-10ng_1_1_4994.d	20221109_HESI-1F-Slice-PASEF-unenrich-HeLa-10ng_1_1_4994	P12004	P12004	PCNA_HUMAN	PCNA	30611.7	30602.8	31657.7	30611.7	30602.8	31657.7	31657.7	AEDNADTLALVFEAPNQEK	AEDNADTLALVFEAPNQEK	AEDNADTLALVFEAPNQEK3	3	8.12143e-05	8.12143e-05	1.95006e-05	0.000537924	0.0004363	0.000396354	0.000436872	0	1	11151.4	11356.9	11058.3		1885.18	0.926083	18.4753	18.4541	18.4965	78.5747	18.5077	78.1691	Proliferating cell nuclear antigen	0	0	0.825952	1901.06	3.39843	0.446872	1	0	0.99991	1.07909	0.248352	2823.1;2287.07;4183.13;4145.17;1661.05;2490.07;472.013;508.015;541.019;264.008;593.018;731.024;	2823.1;2287.07;4183.13;4145.17;1661.05;2490.07;472.013;508.015;541.019;264.008;593.018;731.024;	0.979234;0.975328;0.938414;0.87744;0.928845;0.966159;0.725367;0.815225;0.700548;0.649741;0.766489;0.851814;	26090	0	0	0	0	0.999919	1	0.952604	0.974	0.956724	0.969165
Z:\HESI-source-performance\Slice-PASEF\HeLa-phospho\Raw-Data\Unenrich\20221109_HESI-1F-Slice-PASEF-unenrich-HeLa-10ng_1_1_4992.d	20221109_HESI-1F-Slice-PASEF-unenrich-HeLa-10ng_1_1_4992	P27824	P27824	CALX_HUMAN	CANX	22074.6	20996.8	17308.1	22074.6	20996.8	17308.1	17308.1	AEEDEILNR	AEEDEILNR	AEEDEILNR2	2	0.000381631	0.00097748	0.000356506	0.000590667	0.000501253	0.000396354	0.00050226	0	1	4680.11	4633.66	4745.54		1876.92	0.94564	8.93909	8.91777	8.96033	5.64637	9.04927	4.83515	Calnexin	0	0	0.895876	1851.04	2.28019	0.39331	0.333339	1.06113	0.998906	1.23635	0.421098	2943.07;1336.03;780.017;1137.02;1277.03;401.011;143.003;57.0011;358.009;427.009;248.007;103.002;	2943.07;1336.03;780.017;1137.02;1277.03;401.011;143.003;57.0011;358.009;427.009;248.007;103.002;	0.968116;0.9175;0.68534;0.75677;0.807691;0.874442;0.623347;0.455289;0.701648;0.8;0.55875;0.64252;	12609	1.06113	0	0	0	0.999023	1	0.852604	0.87	0.85495	0.867153
Z:\HESI-source-performance\Slice-PASEF\HeLa-phospho\Raw-Data\Unenrich\20221109_HESI-1F-Slice-PASEF-unenrich-HeLa-10ng_1_1_4993.d	20221109_HESI-1F-Slice-PASEF-unenrich-HeLa-10ng_1_1_4993	P27824	P27824	CALX_HUMAN	CANX	16312.4	15766.9	18250.4	16312.4	15766.9	18250.4	18250.4	AEEDEILNR	AEEDEILNR	AEEDEILNR2	2	0.000402631	0.000878797	0.000356506	0.000584454	0.00049456	0.000396354	0.000495295	0	1	5122.12	4975.22	4984.83		1880.27	0.91868	8.92929	8.90806	8.9505	5.64637	9.04672	4.74532	Calnexin	0	0	0.732634	1932.06	2.20799	0.571102	0.95898	0.344787	0.999018	1.26876	0.281485	2842.07;1714.04;1440.04;1291.03;465.01;566.013;198.005;0;132.003;280.009;83.0023;123.002;	2842.07;1714.04;1440.04;1291.03;465.01;566.013;198.005;0;132.003;280.009;83.0023;123.002;	0.943178;0.909409;0.896911;0.714365;0.786803;0.823743;0.647026;0;0.556974;0.599573;0.350978;0.593533;	12594	0.344787	0	0	0	0.999121	1	0.851477	0.87	0.855315	0.865849
Z:\HESI-source-performance\Slice-PASEF\HeLa-phospho\Raw-Data\Unenrich\20221109_HESI-1F-Slice-PASEF-unenrich-HeLa-10ng_1_1_4994.d	20221109_HESI-1F-Slice-PASEF-unenrich-HeLa-10ng_1_1_4994	P27824	P27824	CALX_HUMAN	CANX	16492.4	16375.2	17209.7	16492.4	16375.2	17209.7	17209.7	AEEDEILNR	AEEDEILNR	AEEDEILNR2	2	0.000356506	0.00573703	0.000356506	0.000537924	0.0004363	0.000396354	0.000436872	0	1	4463.1	4519.2	4400.39		1283.74	0.951508	8.94895	8.92773	8.97015	5.64637	9.05123	4.85039	Calnexin	0	0	0.75613	1302.04	3.07341	0.453123	0.0329303	1.18259	0.993682	0.452802	0.408878	2580.05;1632.04;1101.03;1149.03;759.015;251.005;137.003;96.0021;342.009;438.009;149.004;88.0021;	2580.05;1632.04;1101.03;1149.03;759.015;251.005;137.003;96.0021;342.009;438.009;149.004;88.0021;	0.953654;0.958633;0.782628;0.84232;0.956922;0.883127;0.705441;0.800546;0.793565;0.849691;0.417673;0.554496;	12624	1.18259	0	0	0	0.994263	1	0.854773	0.87	0.85568	0.869116
Z:\HESI-source-performance\Slice-PASEF\HeLa-phospho\Raw-Data\Unenrich\20221109_HESI-1F-Slice-PASEF-unenrich-HeLa-10ng_1_1_4992.d	20221109_HESI-1F-Slice-PASEF-unenrich-HeLa-10ng_1_1_4992	Q9UJU6	Q9UJU6	DBNL_HUMAN	DBNL	1851.06	1743.92	1706.86	1851.06	1743.92	1706.86	1706.86	AEEDVEPEC(UniMod:4)IMEK	AEEDVEPECIMEK	AEEDVEPEC(UniMod:4)IMEK2	2	0.007431	0.0803964	0.000356506	0.000590667	0.000501253	0.000396354	0.00050226	0	1	766.026	736.889	754.681		86.6998	0.844717	11.7077	11.6864	11.7289	27.1235	11.7965	26.4917	Drebrin-like protein	0	0	0	88.0031	0.893375	0.537985	0.210236	1.4028	0.917333	0.52163	0.441748	413.012;244.009;109.004;429.015;99.0031;0;0;46.0015;73.0031;61.0016;0;126.003;	413.012;244.009;109.004;429.015;99.0031;0;0;46.0015;73.0031;61.0016;0;126.003;	0.918726;0.804063;0.655306;0.749121;0.150475;0;0;0.150475;0.597401;0.597401;0;0.301768;	16517	1.4028	0	0	0	0.919604	1	1.01034	1.029	1.01229	1.02712
Z:\HESI-source-performance\Slice-PASEF\HeLa-phospho\Raw-Data\Unenrich\20221109_HESI-1F-Slice-PASEF-unenrich-HeLa-10ng_1_1_4993.d	20221109_HESI-1F-Slice-PASEF-unenrich-HeLa-10ng_1_1_4993	Q9UJU6	Q9UJU6	DBNL_HUMAN	DBNL	1942.05	1904.88	2204.01	1942.05	1904.88	2204.01	2204.01	AEEDVEPEC(UniMod:4)IMEK	AEEDVEPECIMEK	AEEDVEPEC(UniMod:4)IMEK2	2	0.000439657	0.00755132	0.000356506	0.000584454	0.00049456	0.000396354	0.000495295	0	1	1558.06	1565.02	1568.04		87.5604	0.619009	11.7088	11.6876	11.7301	27.1235	11.8009	26.4665	Drebrin-like protein	0	0	0	87.003	1.03963	0.356299	0.203808	1.45592	0.991623	1.22982	0.450046	998.04;163.005;397.016;446.017;279.011;138.006;86.0023;49.0016;0;78.0032;0;0;	998.04;163.005;397.016;446.017;279.011;138.006;86.0023;49.0016;0;78.0032;0;0;	0.643181;0.912714;0.437657;0.65267;0.475714;0.816497;0.699237;0.816497;0;0.816497;0;0;	16517	1.45592	0	0	0	0.992449	1	1.00875	1.029	1.01201	1.02576
Z:\HESI-source-performance\Slice-PASEF\HeLa-phospho\Raw-Data\Unenrich\20221109_HESI-1F-Slice-PASEF-unenrich-HeLa-10ng_1_1_4994.d	20221109_HESI-1F-Slice-PASEF-unenrich-HeLa-10ng_1_1_4994	Q9UJU6	Q9UJU6	DBNL_HUMAN	DBNL	2209.06	2216.68	1931.3	2209.06	2216.68	1931.3	1931.3	AEEDVEPEC(UniMod:4)IMEK	AEEDVEPECIMEK	AEEDVEPEC(UniMod:4)IMEK2	2	0.000356506	0.00552374	0.000356506	0.000537924	0.0004363	0.000396354	0.000436872	0	1	1131.04	1110.84	1081.63		438.007	0.857932	11.707	11.6857	11.7282	27.1235	11.806	26.452	Drebrin-like protein	0	0	0.780337	458.013	2.63458	0.485744	0.213471	1.32055	0.993915	1.34694	0.431933	393.012;484.016;254.008;174.006;55.0016;428.012;0;192.006;0;0;0;0;	393.012;484.016;254.008;174.006;55.0016;428.012;0;192.006;0;0;0;0;	0.933095;0.751151;0.945111;0.437369;0.0988259;0.455182;0;0.576343;0;0;0;0;	16517	1.32055	0	0	0	0.994476	1	1.00943	1.029	1.01234	1.02622
Z:\HESI-source-performance\Slice-PASEF\HeLa-phospho\Raw-Data\Unenrich\20221109_HESI-1F-Slice-PASEF-unenrich-HeLa-10ng_1_1_4992.d	20221109_HESI-1F-Slice-PASEF-unenrich-HeLa-10ng_1_1_4992	P36543;Q96A05	P36543;Q96A05	VATE1_HUMAN;VATE2_HUMAN	ATP6V1E1;ATP6V1E2	1449.04	1385.25	1385.25	1449.04	1385.25	1385.25		AEEEFNIEK	AEEEFNIEK	AEEEFNIEK2	2	0.00685723	0.0741583	0.013647	0.000590667	0.0335231	0.0574215	0.03327	0	0	1449.04	1385.25	1418.7		569.828	0.773645	9.87264	9.85143	9.89385	11.4442	9.77363	12.5748	V-type proton ATPase subunit E 1	0	0	0.864654	582.013	1.51642	0.676685	0.875953	0	0.923255	1.26777	0.196925	622.016;348.009;154.003;602.015;225.005;13.0003;363.01;204.004;75.0023;40.0011;60.0011;341.008;	622.016;348.009;154.003;602.015;225.005;13.0003;363.01;204.004;75.0023;40.0011;60.0011;341.008;	0.860031;0.637547;0.461702;0.689196;0.760786;0.580838;0.706115;0.790777;0.422593;0.481134;0.27197;0.574158;	13928	0	0	0	0	0.925842	1	0.851818	0.872	0.85645	0.866304
Z:\HESI-source-performance\Slice-PASEF\HeLa-phospho\Raw-Data\Unenrich\20221109_HESI-1F-Slice-PASEF-unenrich-HeLa-10ng_1_1_4992.d	20221109_HESI-1F-Slice-PASEF-unenrich-HeLa-10ng_1_1_4992	P62913	P62913	RL11_HUMAN	RPL11	20569.5	20055.7	18162.5	20569.5	20055.7	18162.5	18162.5	AEEILEK	AEEILEK	AEEILEK2	2	0.000381631	0.000345137	0.000356506	0.000590667	0.000501253	0.000396354	0.00050226	0	1	14142.3	13790.8	14123.8		6333.83	0.953578	7.22046	7.19925	7.24167	-9.16761	7.19931	-8.86354	60S ribosomal protein L11	0	0	0.797166	6342.12	3.61806	0.400295	0.990775	0.920229	0.999613	0.628748	0.225309	8626.16;4230.07;3459.06;2057.04;1235.02;1228.02;194.004;440.01;122.002;206.005;0;	8626.16;4230.07;3459.06;2057.04;1235.02;1228.02;194.004;440.01;122.002;206.005;0;	0.970832;0.978135;0.931031;0.919134;0.902776;0.928612;0.698674;0.798084;0.550195;0.592812;0;	10182	0.920229	0	0	0	0.999618	1	0.766591	0.783	0.77052	0.778247
Z:\HESI-source-performance\Slice-PASEF\HeLa-phospho\Raw-Data\Unenrich\20221109_HESI-1F-Slice-PASEF-unenrich-HeLa-10ng_1_1_4993.d	20221109_HESI-1F-Slice-PASEF-unenrich-HeLa-10ng_1_1_4993	P62913	P62913	RL11_HUMAN	RPL11	16739.3	16684.1	17781.6	16739.3	16684.1	17781.6	17781.6	AEEILEK	AEEILEK	AEEILEK2	2	0.000402631	0.000181772	0.000356506	0.000584454	0.00049456	0.000396354	0.000495295	0	1	16739.3	16684.1	16716.3		5699.25	0.975754	7.21052	7.1893	7.23174	-9.16761	7.20391	-9.00792	60S ribosomal protein L11	0	0	0.802728	5707.1	3.81821	0.191488	1	0.601928	0.999797	0.768936	0.243511	10196.2;4664.08;3390.07;3153.06;2361.05;1105.02;162.003;776.014;81.0016;0;0;	10196.2;4664.08;3390.07;3153.06;2361.05;1105.02;162.003;776.014;81.0016;0;0;	0.996884;0.884825;0.928954;0.957745;0.979991;0.932679;0.712519;0.825636;0.506689;0;0;	10167	0.601928	0	0	0	0.999597	1	0.769896	0.783	0.771111	0.78155
Z:\HESI-source-performance\Slice-PASEF\HeLa-phospho\Raw-Data\Unenrich\20221109_HESI-1F-Slice-PASEF-unenrich-HeLa-10ng_1_1_4994.d	20221109_HESI-1F-Slice-PASEF-unenrich-HeLa-10ng_1_1_4994	P62913	P62913	RL11_HUMAN	RPL11	17889.4	17922.6	18571.2	17889.4	17922.6	18571.2	18571.2	AEEILEK	AEEILEK	AEEILEK2	2	0.000356506	0.000249767	0.000356506	0.000537924	0.0004363	0.000396354	0.000436872	0	1	17889.4	17922.6	17451.4		5626.87	0.975856	7.20923	7.18803	7.23044	-9.16761	7.19666	-9.03109	60S ribosomal protein L11	0	0	0.908911	5768.09	3.92714	0.357791	1	0.760387	0.999723	1.00231	0.261625	10593.2;3639.08;4549.09;2747.05;1943.04;1059.02;174.002;503.01;0;353.008;87.0017;	10593.2;3639.08;4549.09;2747.05;1943.04;1059.02;174.002;503.01;0;353.008;87.0017;	0.979132;0.960693;0.978185;0.959369;0.915751;0.903866;0.558552;0.678958;0;0.60973;0.357113;	10167	0.760387	0	0	0	0.999644	1	0.768542	0.783	0.771351	0.780027
Z:\HESI-source-performance\Slice-PASEF\HeLa-phospho\Raw-Data\Unenrich\20221109_HESI-1F-Slice-PASEF-unenrich-HeLa-10ng_1_1_4992.d	20221109_HESI-1F-Slice-PASEF-unenrich-HeLa-10ng_1_1_4992	Q8IXI1	Q8IXI1	MIRO2_HUMAN	RHOT2	1405.05	1345.59	1345.59	1405.05	1345.59	1345.59	1345.59	AEEITIPADVTPEK	AEEITIPADVTPEK	AEEITIPADVTPEK2	2	0.000381631	0.00202585	0.000420964	0.000590667	0.000501253	0.000396354	0.00050226	0	1	1405.05	1345.59	1378.07		356.043	0.913236	13.7765	13.7553	13.7977	44.0306	14.045	42.1012	Mitochondrial Rho GTPase 2	0	0	0.809035	363.012	1.75052	0.312979	0.0655453	1.13539	0.997734	1.40056	0.349785	793.024;435.019;170.005;177.006;150.005;394.012;163.006;78.003;53.0015;191.008;0;100.003;	793.024;435.019;170.005;177.006;150.005;394.012;163.006;78.003;53.0015;191.008;0;100.003;	0.912461;0.954158;0.505846;0.816139;0.608223;0.7811;0.742964;0.42459;0.42459;0.526242;0;0.597034;	19443	1.13539	0	0	0	0.997974	1	1.00125	1.019	1.00099	1.01871
Z:\HESI-source-performance\Slice-PASEF\HeLa-phospho\Raw-Data\Unenrich\20221109_HESI-1F-Slice-PASEF-unenrich-HeLa-10ng_1_1_4993.d	20221109_HESI-1F-Slice-PASEF-unenrich-HeLa-10ng_1_1_4993	P80723	P80723	BASP1_HUMAN	BASP1	38176.1	37584.6	32884.2	38176.1	37584.6	32884.2	32884.2	AEEKEGEKDAAAAK	AEEKEGEKDAAAAK	AEEKEGEKDAAAAK3	3	0.00135147	0.0245016	0.00151274	0.000584454	0.00049456	0.000396354	0.000495295	0	1	2154.04	2155.07	2159.24		280.682	0.909738	3.01996	2.99874	3.04121	-59.0953	2.93622	-53.8899	Brain acid soluble protein 1	0	0	0.766866	280.007	1.22974	0.598902	0.0669976	0.744401	0.973321	0.501761	0.516528	985.02;409.009;680.012;142.003;1893.04;489.011;171.003;95.0017;253.005;30.0004;402.007;1229.02;	985.02;409.009;680.012;142.003;1893.04;489.011;171.003;95.0017;253.005;30.0004;402.007;1229.02;	0.888423;0.61757;0.938819;0.169091;0.712474;0.912231;0.742425;0.776246;0.648704;0.448042;0.783246;0.304009;	4240	0.744401	0	0	0	0.975498	1	0.784886	0.79	0.77911	0.795934
Z:\HESI-source-performance\Slice-PASEF\HeLa-phospho\Raw-Data\Unenrich\20221109_HESI-1F-Slice-PASEF-unenrich-HeLa-10ng_1_1_4994.d	20221109_HESI-1F-Slice-PASEF-unenrich-HeLa-10ng_1_1_4994	P80723	P80723	BASP1_HUMAN	BASP1	28193.9	28504.6	34723.5	28193.9	28504.6	34723.5	34723.5	AEEKEGEKDAAAAK	AEEKEGEKDAAAAK	AEEKEGEKDAAAAK3	3	0.00548717	0.0647893	0.00151274	0.000537924	0.0004363	0.000396354	0.000436872	0	1	2065.04	2067.31	2012.96		675.534	0.757398	2.99756	2.97636	3.01877	-59.0953	2.8764	-53.6678	Brain acid soluble protein 1	0	0	0.876954	693.012	2.46802	0.356942	0.0905993	0.671919	0.933004	2.03611	0.730545	740.016;393.007;739.012;0;1577.03;586.012;290.006;0;242.006;177.004;564.013;1851.03;	740.016;393.007;739.012;0;1577.03;586.012;290.006;0;242.006;177.004;564.013;1851.03;	0.626913;0.783171;0.725568;0;0.786527;0.962316;0.561169;0;0.407374;0.114646;0.743956;0.82445;	4210	0.671919	0	0	0	0.935211	1	0.775795	0.79	0.779164	0.787567
Z:\HESI-source-performance\Slice-PASEF\HeLa-phospho\Raw-Data\Unenrich\20221109_HESI-1F-Slice-PASEF-unenrich-HeLa-10ng_1_1_4994.d	20221109_HESI-1F-Slice-PASEF-unenrich-HeLa-10ng_1_1_4994	P09110	P09110	THIK_HUMAN	ACAA1	2558.07	2631.92	3058.64	2558.07	2631.92	3058.64	3058.64	AEELGLPILGVLR	AEELGLPILGVLR	AEELGLPILGVLR2	2	0.000448632	0.00851059	0.000633656	0.000537924	0.0004363	0.000396354	0.000436872	0	1	1487.05	1543.82	1503.23		444.805	0.933548	21.6263	21.6051	21.6475	119.987	21.5798	120.199	3-ketoacyl-CoA thiolase, peroxisomal	0	0	0.596414	440.015	1.39968	0.425998	0.039666	1.83079	0.990656	0	-10000000	976.03;303.01;12.0004;259.009;252.009;81.003;280.011;305.01;72.003;509.015;	976.03;303.01;12.0004;259.009;252.009;81.003;280.011;305.01;72.003;509.015;	0.959446;0.728008;0.626618;0.887621;0.880447;0.626618;0.842138;0.498368;0.0781437;0.735945;	30545	1.83079	0	0	0	0.991489	1	0.991932	0.999	0.981328	1.00864
Z:\HESI-source-performance\Slice-PASEF\HeLa-phospho\Raw-Data\Unenrich\20221109_HESI-1F-Slice-PASEF-unenrich-HeLa-10ng_1_1_4992.d	20221109_HESI-1F-Slice-PASEF-unenrich-HeLa-10ng_1_1_4992	O00429	O00429	DNM1L_HUMAN	DNM1L	8623.19	8159.99	7495.11	8623.19	8159.99	7495.11	7495.11	AEELLAEEK	AEELLAEEK	AEELLAEEK2	2	0.0085954	0.0969379	0.000406215	0.000590667	0.000501253	0.000396354	0.00050226	0	1	2106.05	2069.97	2119.95		466.07	0.903161	9.01342	8.9922	9.03462	5.52675	9.03373	5.40539	Dynamin-1-like protein	0	0	0.672301	463.013	1.53597	0.423536	0.0327959	1.18412	0.901991	1.3986	0.402379	513.011;982.022;611.013;246.004;0;334.011;224.004;49.0011;0;436.011;677.015;94.0021;	513.011;982.022;611.013;246.004;0;334.011;224.004;49.0011;0;436.011;677.015;94.0021;	0.942002;0.925315;0.834944;0.443324;0;0.591943;0.509418;0.612223;0;0.749538;0.686286;0.612223;	12714	1.18412	0	0	0	0.903062	1	0.849318	0.869	0.854298	0.863375
Z:\HESI-source-performance\Slice-PASEF\HeLa-phospho\Raw-Data\Unenrich\20221109_HESI-1F-Slice-PASEF-unenrich-HeLa-10ng_1_1_4993.d	20221109_HESI-1F-Slice-PASEF-unenrich-HeLa-10ng_1_1_4993	O00429	O00429	DNM1L_HUMAN	DNM1L	7467.17	7265.66	7493.96	7467.17	7265.66	7493.96	7493.96	AEELLAEEK	AEELLAEEK	AEELLAEEK2	2	0.000402631	0.00122742	0.000406215	0.000584454	0.00049456	0.000396354	0.000495295	0	1	3141.08	3053.92	3059.81		886.477	0.95856	8.98232	8.9611	9.00354	5.52675	9.0317	5.15152	Dynamin-1-like protein	0	0	0.650003	910.021	2.72191	0.549945	0.821298	1.54447	0.998629	0.556345	0.427413	1125.03;1069.03;947.024;349.006;536.011;89.0021;201.006;0;59.0011;70.0021;657.018;205.005;	1125.03;1069.03;947.024;349.006;536.011;89.0021;201.006;0;59.0011;70.0021;657.018;205.005;	0.991695;0.911948;0.971814;0.75374;0.766872;0.504139;0.615131;0;0.353202;0.504139;0.913811;0.677405;	12669	1.54447	0	0	0	0.998773	1	0.852604	0.869	0.854627	0.867239
Z:\HESI-source-performance\Slice-PASEF\HeLa-phospho\Raw-Data\Unenrich\20221109_HESI-1F-Slice-PASEF-unenrich-HeLa-10ng_1_1_4992.d	20221109_HESI-1F-Slice-PASEF-unenrich-HeLa-10ng_1_1_4992	Q96TC7	Q96TC7	RMD3_HUMAN	RMDN3	1799.04	1721.73	2071.95	1799.04	1721.73	2071.95	2071.95	AEELQPGFSK	AEELQPGFSK	AEELQPGFSK2	2	0.0032457	0.0412367	0.0032457	0.000590667	0.000501253	0.000396354	0.00050226	0	1	913.022	888.614	910.069		758.559	0.876666	9.25744	9.23623	9.27865	7.35719	9.27021	7.23846	Regulator of microtubule dynamics protein 3	0	0	0.243897	761.02	1.025	0.434404	0.894887	0.948946	0.95582	0.217327	0.387906	376.01;109.002;315.009;489.011;71.0022;131.003;101.002;223.005;122.002;93.0023;236.005;115.002;	376.01;109.002;315.009;489.011;71.0022;131.003;101.002;223.005;122.002;93.0023;236.005;115.002;	0.919997;0.582352;0.933501;0.905657;0.281982;0.31519;0.350435;0.71403;0.149164;0.149164;0.553056;0.642119;	13058	0.948946	0	0	0	0.958763	1	0.861875	0.875	0.859305	0.877188
Z:\HESI-source-performance\Slice-PASEF\HeLa-phospho\Raw-Data\Unenrich\20221109_HESI-1F-Slice-PASEF-unenrich-HeLa-10ng_1_1_4993.d	20221109_HESI-1F-Slice-PASEF-unenrich-HeLa-10ng_1_1_4993	Q96TC7	Q96TC7	RMD3_HUMAN	RMDN3	1560.04	1510.18	1768.55	1560.04	1510.18	1768.55	1768.55	AEELQPGFSK	AEELQPGFSK	AEELQPGFSK2	2	0.00909899	0.0957783	0.0032457	0.000584454	0.00049456	0.000396354	0.000495295	0	1	740.019	723.93	725.328		284.25	0.789145	9.26869	9.24749	9.2899	7.35719	9.26136	7.34369	Regulator of microtubule dynamics protein 3	0	0	0	290.007	1.01529	0.50573	0.0331104	1.18942	0.90322	1.40357	0.487425	214.004;277.007;237.005;226.007;308.009;247.007;148.003;449.012;198.004;87.0022;221.007;71.0021;	214.004;277.007;237.005;226.007;308.009;247.007;148.003;449.012;198.004;87.0022;221.007;71.0021;	0.529406;0.880928;0.841345;0.621909;0.771029;0.653301;0.689178;0.59791;0.574029;0.40887;0.767116;0.61134;	13073	1.18942	0	0	0	0.904222	1	0.860682	0.875	0.859398	0.875516
Z:\HESI-source-performance\Slice-PASEF\HeLa-phospho\Raw-Data\Unenrich\20221109_HESI-1F-Slice-PASEF-unenrich-HeLa-10ng_1_1_4992.d	20221109_HESI-1F-Slice-PASEF-unenrich-HeLa-10ng_1_1_4992	P52565	P52565	GDIR1_HUMAN	ARHGDIA	12004.5	11579	11575.6	12004.5	11579	11575.6	11575.6	AEEYEFLTPVEEAPK	AEEYEFLTPVEEAPK	AEEYEFLTPVEEAPK2	2	8.34864e-06	8.34864e-06	7.08618e-06	0.000590667	0.000501253	0.000396354	0.00050226	0	1	12004.5	11579	11858.6		4355.59	0.979682	16.4069	16.3857	16.4281	62.4843	16.4464	62.1713	Rho GDP-dissociation inhibitor 1	0	0	0.968081	4409.17	3.7589	0.668879	1	3.20214	0.999991	0.495346	0.470805	5151.2;5441.23;1412.06;2473.09;2240.07;1987.08;1181.05;1943.07;1093.04;644.026;361.011;386.015;	5151.2;5441.23;1412.06;2473.09;2240.07;1987.08;1181.05;1943.07;1093.04;644.026;361.011;386.015;	0.972919;0.98713;0.975652;0.921887;0.96589;0.886895;0.859719;0.983077;0.830707;0.88822;0.774607;0.849766;	23160	3.20214	0	0	0	0.999992	1	1.0924	1.112	1.0995	1.10493
Z:\HESI-source-performance\Slice-PASEF\HeLa-phospho\Raw-Data\Unenrich\20221109_HESI-1F-Slice-PASEF-unenrich-HeLa-10ng_1_1_4993.d	20221109_HESI-1F-Slice-PASEF-unenrich-HeLa-10ng_1_1_4993	P52565	P52565	GDIR1_HUMAN	ARHGDIA	11822.5	11442.9	12822.7	11822.5	11442.9	12822.7	12822.7	AEEYEFLTPVEEAPK	AEEYEFLTPVEEAPK	AEEYEFLTPVEEAPK2	2	7.08618e-06	7.08618e-06	7.08618e-06	0.000584454	0.00049456	0.000396354	0.000495295	0	1	11822.5	11442.9	11465		4172.07	0.980384	16.4075	16.3863	16.4287	62.4843	16.4673	62.0396	Rho GDP-dissociation inhibitor 1	0	0	0.967457	4302.17	3.29464	0.542886	1	2.81972	0.999992	0.375365	0.434996	4681.17;5609.23;1532.07;1859.07;2475.11;1841.09;1057.05;1677.06;1004.04;1031.05;241.01;184.007;	4681.17;5609.23;1532.07;1859.07;2475.11;1841.09;1057.05;1677.06;1004.04;1031.05;241.01;184.007;	0.990001;0.973612;0.975796;0.95897;0.919022;0.898075;0.944227;0.946896;0.870937;0.857231;0.82631;0.4543;	23160	2.81972	0	0	0	0.999993	1	1.09875	1.112	1.1008	1.10991
Z:\HESI-source-performance\Slice-PASEF\HeLa-phospho\Raw-Data\Unenrich\20221109_HESI-1F-Slice-PASEF-unenrich-HeLa-10ng_1_1_4994.d	20221109_HESI-1F-Slice-PASEF-unenrich-HeLa-10ng_1_1_4994	P52565	P52565	GDIR1_HUMAN	ARHGDIA	11380.5	11366	10143.9	11380.5	11366	10143.9	10143.9	AEEYEFLTPVEEAPK	AEEYEFLTPVEEAPK	AEEYEFLTPVEEAPK2	2	4.75973e-05	4.75973e-05	7.08618e-06	0.000537924	0.0004363	0.000396354	0.000436872	0	1	11380.5	11366	11067.1		3990.2	0.97528	16.4166	16.3954	16.4378	62.4843	16.4458	62.2153	Rho GDP-dissociation inhibitor 1	0	0	0.892831	4103.17	2.8754	0.489119	1	1.86627	0.999947	0.52163	0.442631	5130.2;4553.2;1697.07;2073.09;2627.12;1550.08;1089.04;1583.07;383.018;808.033;503.022;153.007;	5130.2;4553.2;1697.07;2073.09;2627.12;1550.08;1089.04;1583.07;383.018;808.033;503.022;153.007;	0.969881;0.976632;0.987976;0.930391;0.991025;0.93028;0.84215;0.887166;0.885306;0.797151;0.784019;0.678234;	23175	1.86627	0	0	0	0.999952	1	1.09135	1.112	1.10051	1.10294
Z:\HESI-source-performance\Slice-PASEF\HeLa-phospho\Raw-Data\Unenrich\20221109_HESI-1F-Slice-PASEF-unenrich-HeLa-10ng_1_1_4992.d	20221109_HESI-1F-Slice-PASEF-unenrich-HeLa-10ng_1_1_4992	P52565	P52565	GDIR1_HUMAN	ARHGDIA	12004.5	11579	11575.6	12004.5	11579	11575.6	11575.6	AEEYEFLTPVEEAPK	AEEYEFLTPVEEAPK	AEEYEFLTPVEEAPK3	3	0.00279582	0.0382395	0.000356506	0.000590667	0.000501253	0.000396354	0.00050226	0	1	4362.1	4200.54	4301.96		1745.64	0.921694	16.4183	16.3971	16.4396	62.4843	16.4464	62.2628	Rho GDP-dissociation inhibitor 1	0	0	0.514616	1770.04	1.35349	0.582161	0.192659	0	0.958899	0.374433	0.478354	2755.07;488.01;831.017;776.017;493.011;318.009;1271.03;89.0023;28.0006;248.004;0;79.0023;	2755.07;488.01;831.017;776.017;493.011;318.009;1271.03;89.0023;28.0006;248.004;0;79.0023;	0.981435;0.744503;0.786655;0.854209;0.559385;0.663855;0.837047;0.228695;0.621124;0.228695;0;0.522091;	23183	0	0	0	0	0.96176	1	0.86	0.873	0.857341	0.874888
Z:\HESI-source-performance\Slice-PASEF\HeLa-phospho\Raw-Data\Unenrich\20221109_HESI-1F-Slice-PASEF-unenrich-HeLa-10ng_1_1_4993.d	20221109_HESI-1F-Slice-PASEF-unenrich-HeLa-10ng_1_1_4993	P52565	P52565	GDIR1_HUMAN	ARHGDIA	11822.5	11442.9	12822.7	11822.5	11442.9	12822.7	12822.7	AEEYEFLTPVEEAPK	AEEYEFLTPVEEAPK	AEEYEFLTPVEEAPK3	3	0.000402631	0.00315558	0.000356506	0.000584454	0.00049456	0.000396354	0.000495295	0	1	4436.1	4366.75	4375.18		1022.79	0.958716	16.419	16.3978	16.4402	62.4843	16.4673	62.1308	Rho GDP-dissociation inhibitor 1	0	0	0.233611	1037.03	1.62378	0.237982	0.0881909	0.392617	0.996482	0.544111	0.429624	3399.07;550.014;544.016;493.012;1023.02;1210.04;600.015;134.004;202.005;47.0011;151.003;0;	3399.07;550.014;544.016;493.012;1023.02;1210.04;600.015;134.004;202.005;47.0011;151.003;0;	0.985808;0.864331;0.903802;0.832525;0.898809;0.818906;0.948229;0.417209;0.498174;0.38707;0.600064;0;	23183	0.392617	0	0	0	0.996844	1	0.857188	0.873	0.857711	0.872043
Z:\HESI-source-performance\Slice-PASEF\HeLa-phospho\Raw-Data\Unenrich\20221109_HESI-1F-Slice-PASEF-unenrich-HeLa-10ng_1_1_4994.d	20221109_HESI-1F-Slice-PASEF-unenrich-HeLa-10ng_1_1_4994	P52565	P52565	GDIR1_HUMAN	ARHGDIA	11380.5	11366	10143.9	11380.5	11366	10143.9	10143.9	AEEYEFLTPVEEAPK	AEEYEFLTPVEEAPK	AEEYEFLTPVEEAPK3	3	0.000356506	0.000905101	0.000356506	0.000537924	0.0004363	0.000396354	0.000436872	0	1	4502.11	4497.3	4379.06		1542.69	0.89703	16.4175	16.3963	16.4387	62.4843	16.4458	62.222	Rho GDP-dissociation inhibitor 1	0	0	0.641223	1586.04	2.08289	0.559005	1	0	0.998998	0.918774	0.313617	2789.06;487.013;737.02;976.025;537.016;804.025;509.016;103.002;184.004;111.002;0;44.0011;	2789.06;487.013;737.02;976.025;537.016;804.025;509.016;103.002;184.004;111.002;0;44.0011;	0.906373;0.852714;0.887974;0.877171;0.955996;0.950093;0.864365;0.621212;0.521279;0.544607;0;0.402339;	23183	0	0	0	0	0.999095	1	0.866705	0.873	0.858091	0.882447
Z:\HESI-source-performance\Slice-PASEF\HeLa-phospho\Raw-Data\Unenrich\20221109_HESI-1F-Slice-PASEF-unenrich-HeLa-10ng_1_1_4992.d	20221109_HESI-1F-Slice-PASEF-unenrich-HeLa-10ng_1_1_4992	Q96B26	Q96B26	EXOS8_HUMAN	EXOSC8	1565.04	1500.91	1261.23	1565.04	1500.91	1261.23	1261.23	AEFAAPSTDAPDK	AEFAAPSTDAPDK	AEFAAPSTDAPDK2	2	0.00166775	0.0213349	0.000356506	0.000590667	0.000501253	0.000396354	0.00050226	0	1	868.027	859.593	880.347		221.099	0.859914	8.9497	8.9284	8.97098	5.76045	9.06408	4.9174	Exosome complex component RRP43	0	0	0.631915	218.005	1.11748	0.297412	0.0544838	0.604187	0.976644	0.45203	0.437879	432.013;293.009;287.009;0;0;143.005;0;92.0026;159.005;68.0026;63.0013;599.015;	432.013;293.009;287.009;0;0;143.005;0;92.0026;159.005;68.0026;63.0013;599.015;	0.998305;0.772921;0.675797;0;0;0.62008;0;0.663883;0.464477;0.418588;0.464477;0.739023;	12621	0.604187	0	0	0	0.978665	1	0.924167	0.945	0.927271	0.942019
Z:\HESI-source-performance\Slice-PASEF\HeLa-phospho\Raw-Data\Unenrich\20221109_HESI-1F-Slice-PASEF-unenrich-HeLa-10ng_1_1_4993.d	20221109_HESI-1F-Slice-PASEF-unenrich-HeLa-10ng_1_1_4993	Q96B26	Q96B26	EXOS8_HUMAN	EXOSC8	1365.04	1344.59	1191.62	1365.04	1344.59	1191.62	1191.62	AEFAAPSTDAPDK	AEFAAPSTDAPDK	AEFAAPSTDAPDK2	2	0.00499702	0.0621101	0.000356506	0.000584454	0.00049456	0.000396354	0.000495295	0	1	862.025	838.445	840.063		377.151	0.795831	8.97171	8.9505	8.99292	5.76045	9.06103	5.07041	Exosome complex component RRP43	0	0	0.754145	387.01	1.40622	0.0883414	0.0937296	0.0393801	0.93503	1.25297	0.439634	403.01;296.01;0;0;102.003;163.004;0;137.005;216.008;0;0;208.005;	403.01;296.01;0;0;102.003;163.004;0;137.005;216.008;0;0;208.005;	0.743531;0.909958;0;0;0.362331;0.717886;0;0.311191;0.829081;0;0;0.561446;	12651	0.0393801	0	0	0	0.93789	1	0.926667	0.945	0.92778	0.944174
Z:\HESI-source-performance\Slice-PASEF\HeLa-phospho\Raw-Data\Unenrich\20221109_HESI-1F-Slice-PASEF-unenrich-HeLa-10ng_1_1_4994.d	20221109_HESI-1F-Slice-PASEF-unenrich-HeLa-10ng_1_1_4994	Q96B26	Q96B26	EXOS8_HUMAN	EXOSC8	1582.04	1593.01	2300.66	1582.04	1593.01	2300.66	2300.66	AEFAAPSTDAPDK	AEFAAPSTDAPDK	AEFAAPSTDAPDK2	2	0.000356506	0.00458003	0.000356506	0.000537924	0.0004363	0.000396354	0.000436872	0	1	1582.04	1593.01	1551.13		179.43	0.659493	8.95955	8.93833	8.98076	5.76045	9.06615	4.932	Exosome complex component RRP43	0	0	0.484296	183.005	1.3825	0.323839	0.264163	0.296661	0.99495	1.04326	0.420753	997.023;247.007;223.008;0;0;338.01;0;193.005;114.003;0;178.004;231.005;	997.023;247.007;223.008;0;0;338.01;0;193.005;114.003;0;178.004;231.005;	0.694831;0.721667;0.923305;0;0;0.509824;0;0.129595;0.729944;0;0.523672;0.612304;	12636	0.296661	0	0	0	0.99542	1	0.927614	0.945	0.928095	0.945272
Z:\HESI-source-performance\Slice-PASEF\HeLa-phospho\Raw-Data\Unenrich\20221109_HESI-1F-Slice-PASEF-unenrich-HeLa-10ng_1_1_4992.d	20221109_HESI-1F-Slice-PASEF-unenrich-HeLa-10ng_1_1_4992	Q9UQ80	Q9UQ80	PA2G4_HUMAN	PA2G4	23789.6	22735.5	21579.1	23789.6	22735.5	21579.1	21579.1	AEFEVHEVYAVDVLVSSGEGK	AEFEVHEVYAVDVLVSSGEGK	AEFEVHEVYAVDVLVSSGEGK3	3	0.000381631	0.00214066	0.000356506	0.000590667	0.000501253	0.000396354	0.00050226	0	1	2507.1	2408.53	2466.69		422.104	0.954298	18.2008	18.1795	18.222	75.0939	18.1027	75.8777	Proliferation-associated protein 2G4	0	0	0.589216	429.019	1.41497	0.465385	0.152485	1.36506	0.997606	0.338264	0.354791	1336.05;624.027;698.022;0;547.022;1009.04;264.009;371.014;241.008;356.011;804.023;161.006;	1336.05;624.027;698.022;0;547.022;1009.04;264.009;371.014;241.008;356.011;804.023;161.006;	0.990759;0.879648;0.686419;0;0.950407;0.930923;0.68257;0.725656;0.63265;0.830734;0.619802;0.836704;	25698	1.36506	0	0	0	0.997859	1	1.01271	1.033	1.01677	1.02914
Z:\HESI-source-performance\Slice-PASEF\HeLa-phospho\Raw-Data\Unenrich\20221109_HESI-1F-Slice-PASEF-unenrich-HeLa-10ng_1_1_4993.d	20221109_HESI-1F-Slice-PASEF-unenrich-HeLa-10ng_1_1_4993	Q9UQ80	Q9UQ80	PA2G4_HUMAN	PA2G4	22583.5	22543.3	22464.6	22583.5	22543.3	22464.6	22464.6	AEFEVHEVYAVDVLVSSGEGK	AEFEVHEVYAVDVLVSSGEGK	AEFEVHEVYAVDVLVSSGEGK3	3	0.000439657	0.00876405	0.000356506	0.000584454	0.00049456	0.000396354	0.000495295	0	1	2569.09	2509.35	2514.2		689.961	0.94948	18.233	18.2117	18.2542	75.0939	18.1164	76.0063	Proliferation-associated protein 2G4	0	0	0.824111	705.025	1.89809	0.641261	0.093325	1.04439	0.990291	0.283629	0.305895	1317.05;964.031;371.013;0;288.009;472.013;63.0016;645.026;413.016;295.009;2537.08;88.0032;	1317.05;964.031;371.013;0;288.009;472.013;63.0016;645.026;413.016;295.009;2537.08;88.0032;	0.967308;0.960884;0.811871;0;0.829782;0.68362;0.644059;0.723892;0.754516;0.820972;0.670258;0.0545873;	25743	1.04439	0	0	0	0.991236	1	1.015	1.033	1.01641	1.03129
Z:\HESI-source-performance\Slice-PASEF\HeLa-phospho\Raw-Data\Unenrich\20221109_HESI-1F-Slice-PASEF-unenrich-HeLa-10ng_1_1_4994.d	20221109_HESI-1F-Slice-PASEF-unenrich-HeLa-10ng_1_1_4994	Q9UQ80	Q9UQ80	PA2G4_HUMAN	PA2G4	20281.4	20257.1	21435.6	20281.4	20257.1	21435.6	21435.6	AEFEVHEVYAVDVLVSSGEGK	AEFEVHEVYAVDVLVSSGEGK	AEFEVHEVYAVDVLVSSGEGK3	3	0.000356506	0.00171128	0.000356506	0.000537924	0.0004363	0.000396354	0.000436872	0	1	2384.09	2419.76	2356.14		353.813	0.90908	18.1888	18.1676	18.2101	75.0939	18.1118	75.7273	Proliferation-associated protein 2G4	0	0	0.476443	358.009	1.51586	0.315515	0.1193	0.748331	0.998107	0.879829	0.696413	1183.04;808.031;541.016;63.0016;393.016;862.031;569.025;233.01;113.003;358.013;517.014;414.014;	1183.04;808.031;541.016;63.0016;393.016;862.031;569.025;233.01;113.003;358.013;517.014;414.014;	0.872593;0.973554;0.77138;0.573187;0.886354;0.846317;0.584408;0.643015;0.573187;0.675048;0.639019;0.623671;	25683	0.748331	0	0	0	0.998289	1	1.01583	1.033	1.01679	1.03219
Z:\HESI-source-performance\Slice-PASEF\HeLa-phospho\Raw-Data\Unenrich\20221109_HESI-1F-Slice-PASEF-unenrich-HeLa-10ng_1_1_4992.d	20221109_HESI-1F-Slice-PASEF-unenrich-HeLa-10ng_1_1_4992	Q9UHY7	Q9UHY7	ENOPH_HUMAN	ENOPH1	1783.07	1694.59	1207.22	1783.07	1694.59	1207.22	1207.22	AEFFADVVPAVR	AEFFADVVPAVR	AEFFADVVPAVR2	2	0.000381631	0.000740233	0.000356506	0.000590667	0.000501253	0.000396354	0.00050226	0	1	975.034	926.853	949.231		547.143	0.892531	18.1052	18.084	18.1265	75.107	18.1044	75.1091	Enolase-phosphatase E1	0	0	0.701353	562.016	2.0068	0.500777	0.0703869	0.493526	0.999171	1.10646	0.425467	443.016;738.021;221.007;311.011;357.011;641.019;364.011;240.008;160.006;158.005;0;	443.016;738.021;221.007;311.011;357.011;641.019;364.011;240.008;160.006;158.005;0;	0.949105;0.834176;0.802689;0.875788;0.98113;0.794036;0.473573;0.511805;0.583412;0.64893;0;	25566	0.493526	0	0	0	0.99926	1	0.946136	0.961	0.943432	0.963868
Z:\HESI-source-performance\Slice-PASEF\HeLa-phospho\Raw-Data\Unenrich\20221109_HESI-1F-Slice-PASEF-unenrich-HeLa-10ng_1_1_4993.d	20221109_HESI-1F-Slice-PASEF-unenrich-HeLa-10ng_1_1_4993	Q9UHY7	Q9UHY7	ENOPH_HUMAN	ENOPH1	1369.05	1338.39	1792.31	1369.05	1338.39	1792.31	1792.31	AEFFADVVPAVR	AEFFADVVPAVR	AEFFADVVPAVR2	2	0.00143343	0.0250861	0.000356506	0.000584454	0.00049456	0.000396354	0.000495295	0	1	1369.05	1338.39	1340.97		702.322	0.800837	18.1481	18.1269	18.1693	75.107	18.118	75.3244	Enolase-phosphatase E1	0	0	0.378671	717.027	1.34568	0.184612	0.259933	1.16559	0.972702	1.45318	0.408249	619.022;336.011;489.016;261.009;362.013;133.005;199.005;320.009;85.0026;166.004;0;	619.022;336.011;489.016;261.009;362.013;133.005;199.005;320.009;85.0026;166.004;0;	0.928099;0.613686;0.696535;0.694436;0.541946;0.609216;0.242302;0.874878;0.457426;0.864125;0;	25626	1.16559	0	0	0	0.974914	1	0.945568	0.961	0.943556	0.963059
Z:\HESI-source-performance\Slice-PASEF\HeLa-phospho\Raw-Data\Unenrich\20221109_HESI-1F-Slice-PASEF-unenrich-HeLa-10ng_1_1_4994.d	20221109_HESI-1F-Slice-PASEF-unenrich-HeLa-10ng_1_1_4994	Q9UHY7	Q9UHY7	ENOPH_HUMAN	ENOPH1	2028.06	2055.38	2054	2028.06	2055.38	2054	2054	AEFFADVVPAVR	AEFFADVVPAVR	AEFFADVVPAVR2	2	0.000356506	0.00407838	0.000356506	0.000537924	0.0004363	0.000396354	0.000436872	0	1	2028.06	2055.38	2001.35		595.072	0.793783	18.1252	18.104	18.1464	75.107	18.1134	75.2171	Enolase-phosphatase E1	0	0	0.537033	603.016	1.158	0.238319	0.0951603	0.65605	0.9955	0.36198	0.451228	702.023;390.013;846.027;480.015;297.007;289.009;200.005;114.003;66.0027;79.0026;146.005;	702.023;390.013;846.027;480.015;297.007;289.009;200.005;114.003;66.0027;79.0026;146.005;	0.634387;0.821922;0.908324;0.825021;0.411257;0.790478;0.66817;0.593877;0.522908;0.593877;0.79108;	25596	0.65605	0	0	0	0.995922	1	0.94875	0.961	0.944227	0.965501
Z:\HESI-source-performance\Slice-PASEF\HeLa-phospho\Raw-Data\Unenrich\20221109_HESI-1F-Slice-PASEF-unenrich-HeLa-10ng_1_1_4992.d	20221109_HESI-1F-Slice-PASEF-unenrich-HeLa-10ng_1_1_4992	Q8IWS0	Q8IWS0	PHF6_HUMAN	PHF6	1790.04	1712.6	1712.6	1790.04	1712.6	1712.6	1712.6	AEFGDFDIK	AEFGDFDIK	AEFGDFDIK2	2	0.00781359	0.0866295	0.0156884	0.0447511	0.0391043	0.00841152	0.0391697	0	1	1790.04	1712.6	1753.95		1307.14	0.914672	14.8695	14.8483	14.8907	49.4019	14.7448	50.3473	PHD finger protein 6	0	0	0.360832	1334.03	1.61433	0.42299	0.349617	0	0.911491	1.43457	0.361381	746.016;893.016;435.008;151.003;109.002;	746.016;893.016;435.008;151.003;109.002;	0.915179;0.917496;0.801492;0.895465;0.533529;	20994	0	0	0	0	0.913371	1	0.835	0.844	0.829574	0.849986
Z:\HESI-source-performance\Slice-PASEF\HeLa-phospho\Raw-Data\Unenrich\20221109_HESI-1F-Slice-PASEF-unenrich-HeLa-10ng_1_1_4992.d	20221109_HESI-1F-Slice-PASEF-unenrich-HeLa-10ng_1_1_4992	Q9H4A4	Q9H4A4	AMPB_HUMAN	RNPEP	3636.11	3458.49	3350.38	3636.11	3458.49	3350.38	3350.38	AEFGPPGPGAGSR	AEFGPPGPGAGSR	AEFGPPGPGAGSR2	2	0.00082203	0.0126566	0.000932994	0.000590667	0.000501253	0.000396354	0.00050226	0	1	1516.04	1488.29	1524.22		223.206	0.924668	9.17252	9.15134	9.19381	6.51134	9.16134	6.59986	Aminopeptidase B	0	0	0.0339856	222.007	0.987787	0.496621	0.0744745	0	0.986012	1.28168	0.427462	503.012;496.012;225.006;354.009;400.009;517.014;939.024;281.007;0;23.0006;0;0;	503.012;496.012;225.006;354.009;400.009;517.014;939.024;281.007;0;23.0006;0;0;	0.959147;0.911695;0.893801;0.623599;0.697611;0.903568;0.929488;0.77751;0;0.469016;0;0;	12937	0	0	0	0	0.987343	1	0.885938	0.905	0.889518	0.900756
Z:\HESI-source-performance\Slice-PASEF\HeLa-phospho\Raw-Data\Unenrich\20221109_HESI-1F-Slice-PASEF-unenrich-HeLa-10ng_1_1_4993.d	20221109_HESI-1F-Slice-PASEF-unenrich-HeLa-10ng_1_1_4993	Q9H4A4	Q9H4A4	AMPB_HUMAN	RNPEP	3204.09	3187.99	3137.76	3204.09	3187.99	3137.76	3137.76	AEFGPPGPGAGSR	AEFGPPGPGAGSR	AEFGPPGPGAGSR2	2	0.00926557	0.0984866	0.000932994	0.000584454	0.00049456	0.000396354	0.000495295	0	1	1165.03	1132.16	1134.34		455.688	0.765997	9.15203	9.13081	9.17324	6.51134	9.15519	6.4445	Aminopeptidase B	0	0	0.0442419	468.014	1.43336	0.587421	0.0744746	0	0.900755	1.01951	0.45687	382.009;465.012;558.015;135.005;427.013;318.008;217.007;78.0024;0;0;0;124.002;	382.009;465.012;558.015;135.005;427.013;318.008;217.007;78.0024;0;0;0;124.002;	0.561256;0.900871;0.758025;0.75508;0.856148;0.814721;0.355783;0.150132;0;0;0;0.396306;	12907	0	0	0	0	0.901513	1	0.8825	0.905	0.889866	0.897849
Z:\HESI-source-performance\Slice-PASEF\HeLa-phospho\Raw-Data\Unenrich\20221109_HESI-1F-Slice-PASEF-unenrich-HeLa-10ng_1_1_4994.d	20221109_HESI-1F-Slice-PASEF-unenrich-HeLa-10ng_1_1_4994	Q9H4A4	Q9H4A4	AMPB_HUMAN	RNPEP	3254.09	3291.67	3452.86	3254.09	3291.67	3452.86	3452.86	AEFGPPGPGAGSR	AEFGPPGPGAGSR	AEFGPPGPGAGSR2	2	0.00123013	0.020315	0.000932994	0.000537924	0.0004363	0.000396354	0.000436872	0	1	1620.04	1638.05	1594.98		324.902	0.783235	9.16106	9.13984	9.18226	6.51134	9.16383	6.50582	Aminopeptidase B	0	0	0	330.007	0.642815	0.342924	0.209932	0.22719	0.97798	1.18978	0.225582	488.014;421.011;234.007;401.012;270.005;711.017;71.0025;162.005;61.0012;0;96.0024;157.004;	488.014;421.011;234.007;401.012;270.005;711.017;71.0025;162.005;61.0012;0;96.0024;157.004;	0.849413;0.758204;0.683889;0.838381;0.676413;0.752635;0.46315;0.664178;0.18386;0;0.18386;0.5301;	12922	0.22719	0	0	0	0.979685	1	0.884091	0.905	0.889748	0.899129
Z:\HESI-source-performance\Slice-PASEF\HeLa-phospho\Raw-Data\Unenrich\20221109_HESI-1F-Slice-PASEF-unenrich-HeLa-10ng_1_1_4992.d	20221109_HESI-1F-Slice-PASEF-unenrich-HeLa-10ng_1_1_4992	Q6UN15	Q6UN15	FIP1_HUMAN	FIP1L1	1857.06	1745.49	1889.43	1857.06	1745.49	1889.43	1889.43	AEFTSPPSLFK	AEFTSPPSLFK	AEFTSPPSLFK2	2	0.00575773	0.066138	0.0116213	0.000590667	0.000501253	0.000396354	0.00050226	0	1	868.021	841.052	861.358		174.654	0.804168	15.7076	15.6863	15.7288	56.0462	15.6342	56.5439	Pre-mRNA 3'-end-processing factor FIP1	0	0	0.176719	176.005	0.675779	0.51829	0.0735845	0.367717	0.930982	1.02279	0.432439	507.013;202.005;983.022;159.004;207.006;85.0025;152.005;90.0025;0;220.007;133.004;0;	507.013;202.005;983.022;159.004;207.006;85.0025;152.005;90.0025;0;220.007;133.004;0;	0.816475;0.781759;0.741588;0.793397;0.664844;0;0.670868;0.498449;0;0.795591;0.362393;0;	22177	0.367717	0	0	0	0.933862	1	0.915	0.919	0.904026	0.931437
Z:\HESI-source-performance\Slice-PASEF\HeLa-phospho\Raw-Data\Unenrich\20221109_HESI-1F-Slice-PASEF-unenrich-HeLa-10ng_1_1_4992.d	20221109_HESI-1F-Slice-PASEF-unenrich-HeLa-10ng_1_1_4992	P21333	P21333	FLNA_HUMAN	FLNA	66440	63583.3	65025.7	66440	63583.3	65025.7	65025.7	AEFTVETR	AEFTVETR	AEFTVETR2	2	5.99861e-05	5.99861e-05	5.99861e-05	0.000590667	0.000501253	0.000396354	0.00050226	0	1	19110.4	18915.8	19372.5		6456.46	0.99275	8.90714	8.8859	8.9284	4.02344	8.83826	4.58554	Filamin-A	0	0	0.943999	6369.12	4.26949	0.315585	1	0.498093	0.999933	2.37592	0.596155	8373.18;8252.18;5671.14;2485.06;935.021;503.012;643.013;5239.1;401.008;238.005;0;593.012;	8373.18;8252.18;5671.14;2485.06;935.021;503.012;643.013;5239.1;401.008;238.005;0;593.012;	0.993928;0.991357;0.992113;0.993409;0.935721;0.845707;0.889964;0.935498;0.869357;0.686449;0;0.750969;	12565	0.498093	0	0	0	0.99994	1	0.814062	0.829	0.817191	0.826988
Z:\HESI-source-performance\Slice-PASEF\HeLa-phospho\Raw-Data\Unenrich\20221109_HESI-1F-Slice-PASEF-unenrich-HeLa-10ng_1_1_4993.d	20221109_HESI-1F-Slice-PASEF-unenrich-HeLa-10ng_1_1_4993	P21333	P21333	FLNA_HUMAN	FLNA	63635.8	62682.4	63315.4	63635.8	62682.4	63315.4	63315.4	AEFTVETR	AEFTVETR	AEFTVETR2	2	0.000402631	0.000167221	5.99861e-05	0.000584454	0.00049456	0.000396354	0.000495295	0	1	22365.5	21701.7	21743.6		5672.87	0.985135	8.91868	8.89744	8.9399	4.02344	8.84214	4.6637	Filamin-A	0	0	0.939569	5835.12	3.73055	0.201061	1	0	0.999813	2.12387	0.485438	10767.3;9196.22;4050.08;2402.05;797.015;1022.02;616.013;8372.18;298.006;318.006;0;121.002;	10767.3;9196.22;4050.08;2402.05;797.015;1022.02;616.013;8372.18;298.006;318.006;0;121.002;	0.999118;0.97479;0.935652;0.962066;0.932951;0.965309;0.966805;0.918719;0.533239;0.687555;0;0.416903;	12580	0	0	0	0	0.999597	1	0.816146	0.829	0.81715	0.828157
Z:\HESI-source-performance\Slice-PASEF\HeLa-phospho\Raw-Data\Unenrich\20221109_HESI-1F-Slice-PASEF-unenrich-HeLa-10ng_1_1_4994.d	20221109_HESI-1F-Slice-PASEF-unenrich-HeLa-10ng_1_1_4994	P21333	P21333	FLNA_HUMAN	FLNA	66152	66322.3	64183	66152	66322.3	64183	64183	AEFTVETR	AEFTVETR	AEFTVETR2	2	9.20798e-05	9.20798e-05	5.99861e-05	0.000537924	0.0004363	0.000396354	0.000436872	0	1	22955.5	23005.8	22401		6342.12	0.990266	8.91713	8.89593	8.93833	4.02344	8.83758	4.606	Filamin-A	0	0	0.967955	6499.14	4.29061	0.278175	1	0	0.999898	1.72218	0.228912	11247.3;9088.21;4331.1;2620.05;612.014;902.02;773.016;6759.15;271.007;571.01;0;285.005;	11247.3;9088.21;4331.1;2620.05;612.014;902.02;773.016;6759.15;271.007;571.01;0;285.005;	0.992433;0.99303;0.97573;0.971376;0.942501;0.911184;0.781545;0.937265;0.887211;0.807466;0;0.7932;	12580	0	0	0	0	0.999908	1	0.813854	0.829	0.81769	0.826782
Z:\HESI-source-performance\Slice-PASEF\HeLa-phospho\Raw-Data\Unenrich\20221109_HESI-1F-Slice-PASEF-unenrich-HeLa-10ng_1_1_4992.d	20221109_HESI-1F-Slice-PASEF-unenrich-HeLa-10ng_1_1_4992	P80723	P80723	BASP1_HUMAN	BASP1	38354.2	36600.2	34337.4	38354.2	36600.2	34337.4	34337.4	AEGAATEEEGTPK	AEGAATEEEGTPK	AEGAATEEEGTPK2	2	4.839e-06	4.839e-06	2.02461e-06	0.000590667	0.000501253	0.000396354	0.00050226	0	1	8934.23	8627.58	8835.89		5367.4	0.976133	4.24998	4.22876	4.27119	-32.7134	4.53006	-36.3539	Brain acid soluble protein 1	0	0	0.938859	5427.14	3.54513	0.514113	0.93127	1.75241	0.999995	1.04326	0.290117	4204.1;3318.1;2172.06;1412.03;1133.04;775.023;401.01;341.01;691.023;908.023;201.005;63.0013;	4204.1;3318.1;2172.06;1412.03;1133.04;775.023;401.01;341.01;691.023;908.023;201.005;63.0013;	0.978929;0.985034;0.850642;0.946891;0.82973;0.833947;0.961641;0.824089;0.865904;0.958691;0.547992;0.547992;	5976	1.75241	0	0	0	0.999995	1	0.911042	0.927	0.911063	0.926778
Z:\HESI-source-performance\Slice-PASEF\HeLa-phospho\Raw-Data\Unenrich\20221109_HESI-1F-Slice-PASEF-unenrich-HeLa-10ng_1_1_4993.d	20221109_HESI-1F-Slice-PASEF-unenrich-HeLa-10ng_1_1_4993	P80723	P80723	BASP1_HUMAN	BASP1	38176.1	37584.6	32884.2	38176.1	37584.6	32884.2	32884.2	AEGAATEEEGTPK	AEGAATEEEGTPK	AEGAATEEEGTPK2	2	2.02461e-06	2.02461e-06	2.02461e-06	0.000584454	0.00049456	0.000396354	0.000495295	0	1	6802.2	6803.21	6816.34		6249.15	0.973798	4.25065	4.22934	4.27186	-32.7134	4.53281	-36.283	Brain acid soluble protein 1	0	0	0.919381	6236.18	4.27112	0.485724	0.985857	1.8496	0.999998	0	-10000000	2721.08;2037.06;2610.08;2044.06;941.025;1066.03;289.008;428.011;608.018;427.011;459.014;51.0013;	2721.08;2037.06;2610.08;2044.06;941.025;1066.03;289.008;428.011;608.018;427.011;459.014;51.0013;	0.987432;0.940024;0.914601;0.989305;0.922289;0.837595;0.804446;0.751166;0.799003;0.863869;0.66278;0.490587;	5976	1.8496	0	0	0	0.999998	1	0.912812	0.927	0.91115	0.9293
Z:\HESI-source-performance\Slice-PASEF\HeLa-phospho\Raw-Data\Unenrich\20221109_HESI-1F-Slice-PASEF-unenrich-HeLa-10ng_1_1_4994.d	20221109_HESI-1F-Slice-PASEF-unenrich-HeLa-10ng_1_1_4994	P80723	P80723	BASP1_HUMAN	BASP1	28193.9	28504.6	34723.5	28193.9	28504.6	34723.5	34723.5	AEGAATEEEGTPK	AEGAATEEEGTPK	AEGAATEEEGTPK2	2	1.09174e-05	1.09174e-05	2.02461e-06	0.000537924	0.0004363	0.000396354	0.000436872	0	1	8649.24	8634.75	8407.73		4432.79	0.961006	4.22823	4.20702	4.24944	-32.7134	4.52918	-36.7708	Brain acid soluble protein 1	0	0	0.952402	4560.12	3.61284	0.466071	0.987823	1.47382	0.999988	0	-10000000	4642.14;2534.06;2302.07;1473.04;1432.05;616.015;496.016;308.009;429.01;916.023;611.018;136.004;	4642.14;2534.06;2302.07;1473.04;1432.05;616.015;496.016;308.009;429.01;916.023;611.018;136.004;	0.988053;0.899571;0.929672;0.981458;0.903303;0.871968;0.694726;0.861436;0.733837;0.860113;0.651349;0.62229;	5946	1.47382	0	0	0	0.999989	1	0.913854	0.927	0.910688	0.930502
Z:\HESI-source-performance\Slice-PASEF\HeLa-phospho\Raw-Data\Unenrich\20221109_HESI-1F-Slice-PASEF-unenrich-HeLa-10ng_1_1_4992.d	20221109_HESI-1F-Slice-PASEF-unenrich-HeLa-10ng_1_1_4992	Q9UBB4	Q9UBB4	ATX10_HUMAN	ATXN10	7633.17	7394.87	7266.17	7633.17	7394.87	7266.17	7266.17	AEGDISNVANGFK	AEGDISNVANGFK	AEGDISNVANGFK2	2	0.00141349	0.0194578	0.00288226	0.000590667	0.000501253	0.000396354	0.00050226	0	1	1412.05	1347.78	1380.32		352.902	0.795476	11.8244	11.8032	11.8456	28.4793	11.9825	27.4412	Ataxin-10	0	0	0.70431	361.014	2.47461	0.509728	0.262879	0.00575836	0.978655	2.08411	0.355348	452.015;151.006;809.029;323.01;73.0027;170.006;193.006;250.008;170.006;490.014;206.007;0;	452.015;151.006;809.029;323.01;73.0027;170.006;193.006;250.008;170.006;490.014;206.007;0;	0.904568;0.923423;0.710644;0.488924;0.155432;0.546931;0.534262;0.523389;0.131202;0.785372;0.424677;0;	16686	0.00575836	0	0	0	0.980542	1	0.969659	0.979	0.962204	0.986394
Z:\HESI-source-performance\Slice-PASEF\HeLa-phospho\Raw-Data\Unenrich\20221109_HESI-1F-Slice-PASEF-unenrich-HeLa-10ng_1_1_4992.d	20221109_HESI-1F-Slice-PASEF-unenrich-HeLa-10ng_1_1_4992	P67936	P67936	TPM4_HUMAN	TPM4	23707.5	22941.4	21366.8	23707.5	22941.4	21366.8	21366.8	AEGDVAALNR	AEGDVAALNR	AEGDVAALNR2	2	6.91868e-05	6.91868e-05	2.79662e-05	0.000590667	0.000501253	0.000396354	0.00050226	0	1	13537.3	13205.6	13524.4		3996.3	0.982644	7.50704	7.48581	7.52826	-6.29266	7.55296	-6.68027	Tropomyosin alpha-4 chain	0	0	0.916389	4000.09	4.23328	0.362113	0.925687	1.01664	0.999922	1.02454	0.208532	6230.13;4928.09;2604.06;2379.05;983.025;790.02;1036.02;174.004;258.006;446.009;91.0019;212.004;	6230.13;4928.09;2604.06;2379.05;983.025;790.02;1036.02;174.004;258.006;446.009;91.0019;212.004;	0.985352;0.98408;0.93647;0.972576;0.812922;0.850425;0.834097;0.630274;0.858533;0.813607;0.486051;0.483558;	10585	1.01664	0	0	0	0.999931	1	0.821042	0.837	0.823236	0.834467
Z:\HESI-source-performance\Slice-PASEF\HeLa-phospho\Raw-Data\Unenrich\20221109_HESI-1F-Slice-PASEF-unenrich-HeLa-10ng_1_1_4993.d	20221109_HESI-1F-Slice-PASEF-unenrich-HeLa-10ng_1_1_4993	P67936	P67936	TPM4_HUMAN	TPM4	20632.5	20289.4	22615.4	20632.5	20289.4	22615.4	22615.4	AEGDVAALNR	AEGDVAALNR	AEGDVAALNR2	2	2.93045e-05	2.93045e-05	2.79662e-05	0.000584454	0.00049456	0.000396354	0.000495295	0	1	12469.3	12346.3	12370.1		4052.6	0.961328	7.50755	7.48634	7.52876	-6.29266	7.55503	-6.75402	Tropomyosin alpha-4 chain	0	0	0.845155	4085.08	4.2614	0.288921	0.36332	1.88644	0.999967	1.26292	0.277949	6093.11;4300.12;3290.06;2076.05;1012.02;1065.03;840.021;347.01;279.006;341.008;648.014;0;	6093.11;4300.12;3290.06;2076.05;1012.02;1065.03;840.021;347.01;279.006;341.008;648.014;0;	0.945924;0.97599;0.964694;0.97617;0.889494;0.989001;0.865174;0.665854;0.845437;0.663294;0.950853;0;	10585	1.88644	0	0	0	0.999971	1	0.822083	0.837	0.82385	0.836467
Z:\HESI-source-performance\Slice-PASEF\HeLa-phospho\Raw-Data\Unenrich\20221109_HESI-1F-Slice-PASEF-unenrich-HeLa-10ng_1_1_4994.d	20221109_HESI-1F-Slice-PASEF-unenrich-HeLa-10ng_1_1_4994	P67936	P67936	TPM4_HUMAN	TPM4	23274.5	23285.2	22335.9	23274.5	23285.2	22335.9	22335.9	AEGDVAALNR	AEGDVAALNR	AEGDVAALNR2	2	2.79662e-05	2.79662e-05	2.79662e-05	0.000537924	0.0004363	0.000396354	0.000436872	0	1	13601.3	13643.6	13284.9		4012.53	0.968043	7.49567	7.47446	7.51688	-6.29266	7.55045	-6.81839	Tropomyosin alpha-4 chain	0	0	0.823075	4108.09	2.5123	0.903791	0.983562	1.43184	0.999969	1.20539	0.238697	6863.14;4925.09;2132.04;1813.04;555.012;432.01;782.018;52.001;174.004;694.014;140.003;0;	6863.14;4925.09;2132.04;1813.04;555.012;432.01;782.018;52.001;174.004;694.014;140.003;0;	0.988463;0.959805;0.836852;0.913121;0.829923;0.756163;0.893975;0.464331;0.754481;0.947746;0.624131;0;	10570	1.43184	0	0	0	0.999972	1	0.823333	0.837	0.823566	0.836425
Z:\HESI-source-performance\Slice-PASEF\HeLa-phospho\Raw-Data\Unenrich\20221109_HESI-1F-Slice-PASEF-unenrich-HeLa-10ng_1_1_4992.d	20221109_HESI-1F-Slice-PASEF-unenrich-HeLa-10ng_1_1_4992	Q96I24	Q96I24	FUBP3_HUMAN	FUBP3	7296.14	6903.04	6008.25	7296.14	6903.04	6008.25	6008.25	AEGFVDALHR	AEGFVDALHR	AEGFVDALHR2	2	0.00279582	0.0370767	0.00553787	0.000590667	0.000501253	0.000396354	0.00050226	0	1	1474.04	1440.92	1475.71		133.156	0.853647	10.9228	10.9016	10.944	18.8715	10.7183	20.5748	Far upstream element-binding protein 3	0	0	0.511772	133.005	1.81417	0.580001	0.0371102	0.488671	0.960099	0.725267	0.484324	498.011;569.014;407.012;86.0024;1029.03;343.009;297.008;277.008;89.0023;69.0024;393.009;0;	498.011;569.014;407.012;86.0024;1029.03;343.009;297.008;277.008;89.0023;69.0024;393.009;0;	0.862743;0.782524;0.94195;0.50527;0.780227;0.776158;0.619832;0.575152;0.25524;0.54043;0.825269;0;	15413	0.488671	0	0	0	0.962923	1	0.878438	0.895	0.880677	0.893668
Z:\HESI-source-performance\Slice-PASEF\HeLa-phospho\Raw-Data\Unenrich\20221109_HESI-1F-Slice-PASEF-unenrich-HeLa-10ng_1_1_4993.d	20221109_HESI-1F-Slice-PASEF-unenrich-HeLa-10ng_1_1_4993	Q9BX68	Q9BX68	HINT2_HUMAN	HINT2	2739.09	2736.46	2734.88	2739.09	2736.46	2734.88	2734.88	AEGLGDGYR	AEGLGDGYR	AEGLGDGYR2	2	0.000439657	0.0055011	0.000469351	0.000584454	0.00049456	0.000396354	0.000495295	0	1	2367.05	2357.99	2362.55		257.515	0.897358	7.04074	7.01954	7.06196	-11.1695	6.95783	-10.2689	Adenosine 5'-monophosphoramidase HINT2	0	0	0	258.006	1.26985	0.276529	0.0542879	0.165875	0.993883	1.13419	0.748203	1105.02;718.013;315.006;544.013;252.006;140.004;360.007;0;424.008;205.006;	1105.02;718.013;315.006;544.013;252.006;140.004;360.007;0;424.008;205.006;	0.86409;0.973417;0.877885;0.864547;0.535601;0.395192;0.938494;0;0.788031;0.409699;	9926	0.165875	0	0	0	0.994499	1	0.809205	0.826	0.813619	0.823216
Z:\HESI-source-performance\Slice-PASEF\HeLa-phospho\Raw-Data\Unenrich\20221109_HESI-1F-Slice-PASEF-unenrich-HeLa-10ng_1_1_4994.d	20221109_HESI-1F-Slice-PASEF-unenrich-HeLa-10ng_1_1_4994	Q9BX68	Q9BX68	HINT2_HUMAN	HINT2	3210.07	3210.36	2997.4	3210.07	3210.36	2997.4	2997.4	AEGLGDGYR	AEGLGDGYR	AEGLGDGYR2	2	0.00194833	0.0324434	0.000469351	0.000537924	0.0004363	0.000396354	0.000436872	0	1	3210.07	3210.36	3125.95		801.457	0.894173	7.06074	7.03953	7.08195	-11.1695	6.95669	-10.1743	Adenosine 5'-monophosphoramidase HINT2	0	0	0.835085	823.023	1.65591	0.346891	0.399382	0	0.965291	0.928239	0.321156	1712.03;902.021;361.009;596.014;73.0018;0;376.008;136.003;277.006;0;	1712.03;902.021;361.009;596.014;73.0018;0;376.008;136.003;277.006;0;	0.877479;0.97085;0.347908;0.826079;0.476954;0;0.655139;0.492754;0.598237;0;	9956	0	0	0	0	0.967557	1	0.813542	0.826	0.814123	0.826583
Z:\HESI-source-performance\Slice-PASEF\HeLa-phospho\Raw-Data\Unenrich\20221109_HESI-1F-Slice-PASEF-unenrich-HeLa-10ng_1_1_4992.d	20221109_HESI-1F-Slice-PASEF-unenrich-HeLa-10ng_1_1_4992	Q09666	Q09666	AHNK_HUMAN	AHNAK	31974.6	30411.3	31090	31974.6	30411.3	31090	31090	AEGPDVAVDLPK	AEGPDVAVDLPK	AEGPDVAVDLPK2	2	0.000381631	0.00156867	0.000356506	0.000590667	0.000501253	0.000396354	0.00050226	0	1	3858.12	3697.39	3786.66		2247.66	0.896046	12.8959	12.8746	12.9171	37.2999	13.1574	35.4449	Neuroblast differentiation-associated protein AHNAK	0	0	0.733169	2290.08	2.44493	0.596753	0.289433	0	0.998245	0.952533	0.428746	2059.07;1109.03;511.016;655.019;646.022;690.022;545.015;936.035;230.008;78.0027;181.004;0;	2059.07;1109.03;511.016;655.019;646.022;690.022;545.015;936.035;230.008;78.0027;181.004;0;	0.930434;0.802887;0.862961;0.84298;0.906757;0.94316;0.823265;0.845027;0.674;0.673624;0.396452;0;	18202	0	0	0	0	0.998431	1	0.948636	0.955	0.938615	0.966544
Z:\HESI-source-performance\Slice-PASEF\HeLa-phospho\Raw-Data\Unenrich\20221109_HESI-1F-Slice-PASEF-unenrich-HeLa-10ng_1_1_4993.d	20221109_HESI-1F-Slice-PASEF-unenrich-HeLa-10ng_1_1_4993	Q09666	Q09666	AHNK_HUMAN	AHNAK	31981.7	31462.4	31112.8	31981.7	31462.4	31112.8	31112.8	AEGPDVAVDLPK	AEGPDVAVDLPK	AEGPDVAVDLPK2	2	0.000402631	0.00215885	0.000356506	0.000584454	0.00049456	0.000396354	0.000495295	0	1	3067.1	2997.29	3003.08		1898.58	0.899676	12.8968	12.8756	12.918	37.2999	13.1585	35.4031	Neuroblast differentiation-associated protein AHNAK	0	0	0.589694	1939.05	1.29024	0.532852	0.285108	0.848876	0.997591	1.62614	0.456215	1860.06;643.019;1393.04;531.017;623.022;564.019;415.014;1846.06;282.008;145.004;356.011;82.0027;	1860.06;643.019;1393.04;531.017;623.022;564.019;415.014;1846.06;282.008;145.004;356.011;82.0027;	0.936177;0.910885;0.85088;0.744258;0.855971;0.766522;0.880423;0.916412;0.59235;0.670779;0.711518;0.580483;	18202	0.848876	0	0	0	0.997841	1	0.946146	0.955	0.939316	0.96366
Z:\HESI-source-performance\Slice-PASEF\HeLa-phospho\Raw-Data\Unenrich\20221109_HESI-1F-Slice-PASEF-unenrich-HeLa-10ng_1_1_4994.d	20221109_HESI-1F-Slice-PASEF-unenrich-HeLa-10ng_1_1_4994	Q09666	Q09666	AHNK_HUMAN	AHNAK	32176.5	32701.2	32351.7	32176.5	32701.2	32351.7	32351.7	AEGPDVAVDLPK	AEGPDVAVDLPK	AEGPDVAVDLPK2	2	0.000356506	0.000993755	0.000356506	0.000537924	0.0004363	0.000396354	0.000436872	0	1	3885.12	3910.12	3807.31		954.524	0.829667	12.9164	12.8952	12.9377	37.2999	13.162	35.5654	Neuroblast differentiation-associated protein AHNAK	0	0	0.538522	974.03	1.66394	0.453267	1	0.477336	0.9989	1.16139	0.376092	2387.07;1062.03;1405.04;308.009;206.005;436.011;929.03;845.022;271.007;267.008;210.008;9.00034;	2387.07;1062.03;1405.04;308.009;206.005;436.011;929.03;845.022;271.007;267.008;210.008;9.00034;	0.806654;0.848224;0.632319;0.932517;0.348703;0.910456;0.969148;0.405866;0.751598;0.661079;0.602098;0.589005;	18232	0.477336	0	0	0	0.999006	1	0.941705	0.955	0.938866	0.958305
Z:\HESI-source-performance\Slice-PASEF\HeLa-phospho\Raw-Data\Unenrich\20221109_HESI-1F-Slice-PASEF-unenrich-HeLa-10ng_1_1_4992.d	20221109_HESI-1F-Slice-PASEF-unenrich-HeLa-10ng_1_1_4992	Q09666	Q09666	AHNK_HUMAN	AHNAK	31974.6	30411.3	31090	31974.6	30411.3	31090	31090	AEGPEVDVNLPK	AEGPEVDVNLPK	AEGPEVDVNLPK2	2	6.73785e-05	6.73785e-05	1.64636e-05	0.000590667	0.000501253	0.000396354	0.00050226	0	1	15539.5	14892.2	15251.8		8908.23	0.985874	12.4397	12.4185	12.4609	34.4389	12.7591	32.0225	Neuroblast differentiation-associated protein AHNAK	0	0	0.97733	9076.3	4.11469	0.630984	1	0.623616	0.999924	0.417536	0.446742	6049.19;6100.21;3390.1;4711.15;2092.06;1612.05;984.026;1423.04;2258.07;606.018;859.024;506.019;	6049.19;6100.21;3390.1;4711.15;2092.06;1612.05;984.026;1423.04;2258.07;606.018;859.024;506.019;	0.995045;0.988912;0.964043;0.972852;0.957587;0.93024;0.974068;0.943406;0.860436;0.980571;0.881276;0.739932;	17556	0.623616	0	0	0	0.999933	1	0.935208	0.943	0.924722	0.951422
Z:\HESI-source-performance\Slice-PASEF\HeLa-phospho\Raw-Data\Unenrich\20221109_HESI-1F-Slice-PASEF-unenrich-HeLa-10ng_1_1_4993.d	20221109_HESI-1F-Slice-PASEF-unenrich-HeLa-10ng_1_1_4993	Q09666	Q09666	AHNK_HUMAN	AHNAK	31981.7	31462.4	31112.8	31981.7	31462.4	31112.8	31112.8	AEGPEVDVNLPK	AEGPEVDVNLPK	AEGPEVDVNLPK2	2	1.64636e-05	1.64636e-05	1.64636e-05	0.000584454	0.00049456	0.000396354	0.000495295	0	1	15179.4	14924.8	14953.7		8591.59	0.970925	12.4725	12.4513	12.4937	34.4389	12.7634	32.1278	Neuroblast differentiation-associated protein AHNAK	0	0	0.974246	8721.3	4.32575	0.581137	1	0.74063	0.999982	0.921645	0.437219	4965.15;7578.19;2636.07;4225.11;1789.05;1547.04;731.021;698.024;748.024;860.029;670.021;490.016;	4965.15;7578.19;2636.07;4225.11;1789.05;1547.04;731.021;698.024;748.024;860.029;670.021;490.016;	0.95369;0.975643;0.989826;0.956727;0.924438;0.949733;0.85889;0.907658;0.78194;0.896134;0.924057;0.774515;	17601	0.74063	0	0	0	0.999984	1	0.935114	0.943	0.925564	0.950679
Z:\HESI-source-performance\Slice-PASEF\HeLa-phospho\Raw-Data\Unenrich\20221109_HESI-1F-Slice-PASEF-unenrich-HeLa-10ng_1_1_4994.d	20221109_HESI-1F-Slice-PASEF-unenrich-HeLa-10ng_1_1_4994	Q09666	Q09666	AHNK_HUMAN	AHNAK	32176.5	32701.2	32351.7	32176.5	32701.2	32351.7	32351.7	AEGPEVDVNLPK	AEGPEVDVNLPK	AEGPEVDVNLPK2	2	6.28188e-05	6.28188e-05	1.64636e-05	0.000537924	0.0004363	0.000396354	0.000436872	0	1	14227.5	14277.6	13902.2		8456.4	0.976077	12.4707	12.4495	12.492	34.4389	12.7626	32.1259	Neuroblast differentiation-associated protein AHNAK	0	0	0.953674	8654.25	4.18583	0.666115	1	0.268323	0.99993	0.915357	0.473597	4108.14;7619.23;2500.08;4336.13;1974.07;1883.06;865.029;877.029;571.021;911.029;580.017;339.011;	4108.14;7619.23;2500.08;4336.13;1974.07;1883.06;865.029;877.029;571.021;911.029;580.017;339.011;	0.991321;0.976338;0.950232;0.962149;0.943787;0.939794;0.874012;0.819785;0.748095;0.909019;0.897984;0.713942;	17601	0.268323	0	0	0	0.999937	1	0.93625	0.943	0.925557	0.951857
Z:\HESI-source-performance\Slice-PASEF\HeLa-phospho\Raw-Data\Unenrich\20221109_HESI-1F-Slice-PASEF-unenrich-HeLa-10ng_1_1_4992.d	20221109_HESI-1F-Slice-PASEF-unenrich-HeLa-10ng_1_1_4992	P14618	P14618	KPYM_HUMAN	PKM	448285	434982	452732	448285	434982	452732	452732	AEGSDVANAVLDGADC(UniMod:4)IMLSGETAK	AEGSDVANAVLDGADCIMLSGETAK	AEGSDVANAVLDGADC(UniMod:4)IMLSGETAK3	3	1.03162e-05	1.03162e-05	1.03162e-05	0.000590667	0.000501253	0.000396354	0.00050226	0	1	152448	142098	145529		28882.9	0.996732	20.0465	20.0253	20.0677	98.2367	20.2519	95.6089	Pyruvate kinase PKM	0	0	0.998865	30256	6.50754	0.461117	1	2.73826	0.999988	1.18547	0.556384	60482.1;47343.9;44621.7;23776.8;25378;12339.5;15804.5;7164.23;10263.4;10755.4;7690.26;3722.12;	60482.1;47343.9;44621.7;23776.8;25378;12339.5;15804.5;7164.23;10263.4;10755.4;7690.26;3722.12;	0.997014;0.995916;0.997215;0.994759;0.992018;0.986591;0.994708;0.993402;0.956519;0.988112;0.987399;0.978295;	28306	2.73826	0	0	0	0.99999	1	1.03125	1.038	1.022	1.0471
Z:\HESI-source-performance\Slice-PASEF\HeLa-phospho\Raw-Data\Unenrich\20221109_HESI-1F-Slice-PASEF-unenrich-HeLa-10ng_1_1_4993.d	20221109_HESI-1F-Slice-PASEF-unenrich-HeLa-10ng_1_1_4993	P14618	P14618	KPYM_HUMAN	PKM	460915	441045	450541	460915	441045	450541	450541	AEGSDVANAVLDGADC(UniMod:4)IMLSGETAK	AEGSDVANAVLDGADCIMLSGETAK	AEGSDVANAVLDGADC(UniMod:4)IMLSGETAK3	3	1.60906e-05	1.60906e-05	1.03162e-05	0.000584454	0.00049456	0.000396354	0.000495295	0	1	135634	134928	135188		28275.8	0.996444	20.0575	20.0363	20.0787	98.2367	20.2628	95.6696	Pyruvate kinase PKM	0	0	0.993682	28369	6.70117	0.492007	1	2.71324	0.999982	1.74239	0.390806	55559.9;42633.7;37440.5;20210.7;23999.9;11680.4;13728.5;6858.29;11796.5;10501.4;8105.29;3308.14;	55559.9;42633.7;37440.5;20210.7;23999.9;11680.4;13728.5;6858.29;11796.5;10501.4;8105.29;3308.14;	0.996072;0.996289;0.997171;0.989948;0.993706;0.989269;0.994472;0.972879;0.990065;0.986455;0.978802;0.943014;	28321	2.71324	0	0	0	0.999984	1	1.0324	1.038	1.02206	1.04751
Z:\HESI-source-performance\Slice-PASEF\HeLa-phospho\Raw-Data\Unenrich\20221109_HESI-1F-Slice-PASEF-unenrich-HeLa-10ng_1_1_4994.d	20221109_HESI-1F-Slice-PASEF-unenrich-HeLa-10ng_1_1_4994	P14618	P14618	KPYM_HUMAN	PKM	468043	474676	446399	468043	474676	446399	446399	AEGSDVANAVLDGADC(UniMod:4)IMLSGETAK	AEGSDVANAVLDGADCIMLSGETAK	AEGSDVANAVLDGADC(UniMod:4)IMLSGETAK3	3	2.14047e-05	2.14047e-05	1.03162e-05	0.000537924	0.0004363	0.000396354	0.000436872	0	1	131705	137188	133581		24501.9	0.995022	20.0562	20.0349	20.0774	98.2367	20.2662	95.6269	Pyruvate kinase PKM	0	0	0.986648	24157.7	6.56225	0.51349	1	2.5478	0.999976	0.380908	0.426283	53427.9;42303.5;35973.5;21875.8;21563.8;12164.5;14734.5;7415.27;9706.31;10294.4;7518.29;3090.13;	53427.9;42303.5;35973.5;21875.8;21563.8;12164.5;14734.5;7415.27;9706.31;10294.4;7518.29;3090.13;	0.996488;0.991233;0.997303;0.993948;0.988367;0.99761;0.992868;0.96563;0.991019;0.97754;0.974778;0.904424;	28321	2.5478	0	0	0	0.999979	1	1.03146	1.038	1.02204	1.04697
Z:\HESI-source-performance\Slice-PASEF\HeLa-phospho\Raw-Data\Unenrich\20221109_HESI-1F-Slice-PASEF-unenrich-HeLa-10ng_1_1_4992.d	20221109_HESI-1F-Slice-PASEF-unenrich-HeLa-10ng_1_1_4992	P14618	P14618	KPYM_HUMAN	PKM	448285	434982	452732	448285	434982	452732	452732	AEGSDVANAVLDGADC(UniMod:4)IMLSGETAK	AEGSDVANAVLDGADCIMLSGETAK	AEGSDVANAVLDGADC(UniMod:4)IMLSGETAK4	4	0.000148172	0.000148172	0.000148172	0.000590667	0.000501253	0.000396354	0.00050226	0	1	15995.4	15016.6	15379.2		2116.27	0.972363	20.0573	20.0361	20.0785	98.2367	20.2519	95.7348	Pyruvate kinase PKM	0	0	0.79799	2201.07	4.19196	0.502679	1	0	0.999834	1.04738	0.366941	6464.17;4951.14;3097.08;747.019;4580.12;1684.04;0;559.017;986.023;426.011;527.012;203.005;	6464.17;4951.14;3097.08;747.019;4580.12;1684.04;0;559.017;986.023;426.011;527.012;203.005;	0.992058;0.971554;0.989458;0.929018;0.94544;0.890552;0;0.741611;0.95605;0.713063;0.751641;0.596865;	28326	0	0	0	0	0.999852	1	0.886354	0.901	0.885283	0.901133
Z:\HESI-source-performance\Slice-PASEF\HeLa-phospho\Raw-Data\Unenrich\20221109_HESI-1F-Slice-PASEF-unenrich-HeLa-10ng_1_1_4993.d	20221109_HESI-1F-Slice-PASEF-unenrich-HeLa-10ng_1_1_4993	P14618	P14618	KPYM_HUMAN	PKM	460915	441045	450541	460915	441045	450541	450541	AEGSDVANAVLDGADC(UniMod:4)IMLSGETAK	AEGSDVANAVLDGADCIMLSGETAK	AEGSDVANAVLDGADC(UniMod:4)IMLSGETAK4	4	0.000402631	0.000130873	0.000148172	0.000584454	0.00049456	0.000396354	0.000495295	0	1	15293.4	15157.6	15186.9		2693.2	0.985369	20.0471	20.0259	20.0683	98.2367	20.2628	95.5497	Pyruvate kinase PKM	0	0	0.960702	2712.08	4.77842	0.427728	1	0	0.999854	0.688332	0.446308	6055.13;4003.09;3361.1;1130.03;5235.17;1237.03;0;163.005;493.011;417.01;722.019;0;	6055.13;4003.09;3361.1;1130.03;5235.17;1237.03;0;163.005;493.011;417.01;722.019;0;	0.984025;0.985589;0.961743;0.895752;0.986756;0.873508;0;0.702466;0.869246;0.673947;0.817699;0;	28311	0	0	0	0	0.999597	1	0.884479	0.901	0.885616	0.899716
Z:\HESI-source-performance\Slice-PASEF\HeLa-phospho\Raw-Data\Unenrich\20221109_HESI-1F-Slice-PASEF-unenrich-HeLa-10ng_1_1_4994.d	20221109_HESI-1F-Slice-PASEF-unenrich-HeLa-10ng_1_1_4994	P14618	P14618	KPYM_HUMAN	PKM	468043	474676	446399	468043	474676	446399	446399	AEGSDVANAVLDGADC(UniMod:4)IMLSGETAK	AEGSDVANAVLDGADCIMLSGETAK	AEGSDVANAVLDGADC(UniMod:4)IMLSGETAK4	4	0.000356506	0.000886187	0.000148172	0.000537924	0.0004363	0.000396354	0.000436872	0	1	14562.4	15141.1	14743		2011.7	0.976226	20.0457	20.0245	20.0669	98.2367	20.2662	95.5083	Pyruvate kinase PKM	0	0	0.976474	1987.06	4.28487	0.449318	0.142213	0	0.999019	0.730641	0.402843	4994.13;4737.12;2612.08;632.015;4831.12;1394.04;0;460.009;902.021;436.012;350.007;0;	4994.13;4737.12;2612.08;632.015;4831.12;1394.04;0;460.009;902.021;436.012;350.007;0;	0.998005;0.958387;0.951218;0.731731;0.971203;0.887588;0;0.692917;0.810198;0.860706;0.749998;0;	28311	0	0	0	0	0.999114	1	0.888229	0.901	0.885257	0.903143
Z:\HESI-source-performance\Slice-PASEF\HeLa-phospho\Raw-Data\Unenrich\20221109_HESI-1F-Slice-PASEF-unenrich-HeLa-10ng_1_1_4992.d	20221109_HESI-1F-Slice-PASEF-unenrich-HeLa-10ng_1_1_4992	P20700	P20700	LMNB1_HUMAN	LMNB1	18083.5	17424	17069	18083.5	17424	17069	17069	AEHDQLLLNYAK	AEHDQLLLNYAK	AEHDQLLLNYAK3	3	0.000381631	0.00183802	0.000356506	0.000590667	0.000501253	0.000396354	0.00050226	0	1	6388.12	6160.69	6309.43		1493.4	0.952765	11.9516	11.9304	11.9729	26.3245	11.6946	28.3547	Lamin-B1	0	0	0.839286	1512.02	2.74486	0.593086	0.23863	1.83414	0.997944	0.552309	0.422247	1791.03;1694.03;3469.07;1128.02;1349.02;672.013;321.007;298.005;161.003;229.005;652.014;64.0016;	1791.03;1694.03;3469.07;1128.02;1349.02;672.013;321.007;298.005;161.003;229.005;652.014;64.0016;	0.97236;0.866423;0.935821;0.97376;0.850071;0.984965;0.662551;0.628388;0.680294;0.54001;0.369877;0.520466;	16871	1.83414	0	0	0	0.998162	1	0.75875	0.779	0.766717	0.770041
Z:\HESI-source-performance\Slice-PASEF\HeLa-phospho\Raw-Data\Unenrich\20221109_HESI-1F-Slice-PASEF-unenrich-HeLa-10ng_1_1_4993.d	20221109_HESI-1F-Slice-PASEF-unenrich-HeLa-10ng_1_1_4993	P20700	P20700	LMNB1_HUMAN	LMNB1	17186.5	16719.7	17296.8	17186.5	16719.7	17296.8	17296.8	AEHDQLLLNYAK	AEHDQLLLNYAK	AEHDQLLLNYAK3	3	0.000402631	0.00153082	0.000356506	0.000584454	0.00049456	0.000396354	0.000495295	0	1	6824.14	6781.8	6794.9		1250.64	0.971013	11.9634	11.9422	11.9846	26.3245	11.7005	28.4663	Lamin-B1	0	0	0.805834	1256.02	3.97187	0.542493	0.243591	2.18686	0.99829	1.04326	0.437656	3408.07;1649.03;2151.05;1265.03;716.011;578.009;395.008;140.003;306.007;112.002;426.01;0;	3408.07;1649.03;2151.05;1265.03;716.011;578.009;395.008;140.003;306.007;112.002;426.01;0;	0.984734;0.939101;0.954144;0.962732;0.958451;0.92875;0.920254;0.708447;0.681782;0.443397;0.614142;0;	16886	2.18686	0	0	0	0.998469	1	0.757812	0.779	0.767265	0.768772
Z:\HESI-source-performance\Slice-PASEF\HeLa-phospho\Raw-Data\Unenrich\20221109_HESI-1F-Slice-PASEF-unenrich-HeLa-10ng_1_1_4994.d	20221109_HESI-1F-Slice-PASEF-unenrich-HeLa-10ng_1_1_4994	P20700	P20700	LMNB1_HUMAN	LMNB1	16880.5	16753.9	16523.4	16880.5	16753.9	16523.4	16523.4	AEHDQLLLNYAK	AEHDQLLLNYAK	AEHDQLLLNYAK3	3	0.000356506	0.00288922	0.000356506	0.000537924	0.0004363	0.000396354	0.000436872	0	1	4762.08	4793.09	4667.07		298.919	0.948236	11.9828	11.9616	12.004	26.3245	11.7058	28.5611	Lamin-B1	0	0	0.6321	305.005	3.09403	0.558175	0.2438	2.01092	0.996808	0.494628	0.364237	2286.04;1349.03;1428.03;1048.02;296.005;297.005;147.002;122.002;0;0;769.013;0;	2286.04;1349.03;1428.03;1048.02;296.005;297.005;147.002;122.002;0;0;769.013;0;	0.941214;0.858196;0.968877;0.935428;0.609177;0.67164;0.659255;0.53215;0;0;0.632511;0;	16916	2.01092	0	0	0	0.997111	1	0.7575	0.779	0.767435	0.768151
Z:\HESI-source-performance\Slice-PASEF\HeLa-phospho\Raw-Data\Unenrich\20221109_HESI-1F-Slice-PASEF-unenrich-HeLa-10ng_1_1_4992.d	20221109_HESI-1F-Slice-PASEF-unenrich-HeLa-10ng_1_1_4992	P26639	P26639	SYTC_HUMAN	TARS1	28194.7	26665.9	29286.8	28194.7	26665.9	29286.8	29286.8	AEHDSILAEK	AEHDSILAEK	AEHDSILAEK2	2	0.000381631	0.000529358	0.000356506	0.000590667	0.000501253	0.000396354	0.00050226	0	1	3156.08	3052.78	3126.49		2192.31	0.765912	6.53086	6.50966	6.55208	-15.8277	6.41358	-14.8109	Threonine--tRNA ligase 1, cytoplasmic	0	0	0.937362	2213.05	2.7456	0.513495	0.760637	2.21489	0.999407	1.80193	0.454695	1705.04;1067.02;384.01;582.016;367.009;493.011;327.009;24.0006;109.002;0;204.005;576.015;	1705.04;1067.02;384.01;582.016;367.009;493.011;327.009;24.0006;109.002;0;204.005;576.015;	0.800465;0.727051;0.720468;0.796411;0.72119;0.981148;0.668427;0.415313;0.71579;0;0.71189;0.699512;	9203	2.21489	0	0	0	0.999471	1	0.864688	0.89	0.875162	0.880687
Z:\HESI-source-performance\Slice-PASEF\HeLa-phospho\Raw-Data\Unenrich\20221109_HESI-1F-Slice-PASEF-unenrich-HeLa-10ng_1_1_4993.d	20221109_HESI-1F-Slice-PASEF-unenrich-HeLa-10ng_1_1_4993	P26639	P26639	SYTC_HUMAN	TARS1	32578.9	32307.6	29595.3	32578.9	32307.6	29595.3	29595.3	AEHDSILAEK	AEHDSILAEK	AEHDSILAEK2	2	0.000608828	0.013743	0.000356506	0.000584454	0.00049456	0.000396354	0.000495295	0	1	1752.05	1725.07	1728.4		1015.13	0.790481	6.52094	6.49973	6.54215	-15.8277	6.40086	-14.7282	Threonine--tRNA ligase 1, cytoplasmic	0	0	0.802359	1029.02	1.13435	0.539821	0.30708	1.48994	0.984858	1.62786	0.519838	676.016;723.022;353.009;267.008;202.005;233.007;424.011;290.009;249.008;81.0022;0;373.008;	676.016;723.022;353.009;267.008;202.005;233.007;424.011;290.009;249.008;81.0022;0;373.008;	0.719008;0.858902;0.787214;0.650193;0.533237;0.587796;0.84622;0.762489;0.730922;0.534547;0;0.639937;	9188	1.48994	0	0	0	0.986257	1	0.8675	0.89	0.875435	0.884129
Z:\HESI-source-performance\Slice-PASEF\HeLa-phospho\Raw-Data\Unenrich\20221109_HESI-1F-Slice-PASEF-unenrich-HeLa-10ng_1_1_4994.d	20221109_HESI-1F-Slice-PASEF-unenrich-HeLa-10ng_1_1_4994	P26639	P26639	SYTC_HUMAN	TARS1	27209.6	27611.4	27424.2	27209.6	27611.4	27424.2	27424.2	AEHDSILAEK	AEHDSILAEK	AEHDSILAEK2	2	0.000356506	0.00370496	0.000356506	0.000537924	0.0004363	0.000396354	0.000436872	0	1	2095.05	2119.86	2064.13		1569.52	0.901808	6.53021	6.509	6.55146	-15.8277	6.42078	-14.8231	Threonine--tRNA ligase 1, cytoplasmic	0	0	0.929185	1593.04	1.41333	0.318544	0.0780791	1.41966	0.995911	0.989231	0.458198	1035.03;463.011;597.015;172.005;136.003;101.002;406.01;121.003;83.0023;50.0012;61.0011;487.011;	1035.03;463.011;597.015;172.005;136.003;101.002;406.01;121.003;83.0023;50.0012;61.0011;487.011;	0.871272;0.907772;0.950121;0.482429;0.843061;0.538221;0.688326;0.677285;0.432938;0.538221;0.538221;0.937964;	9203	1.41966	0	0	0	0.996295	1	0.879896	0.89	0.876016	0.894577
Z:\HESI-source-performance\Slice-PASEF\HeLa-phospho\Raw-Data\Unenrich\20221109_HESI-1F-Slice-PASEF-unenrich-HeLa-10ng_1_1_4992.d	20221109_HESI-1F-Slice-PASEF-unenrich-HeLa-10ng_1_1_4992	Q6UB35	Q6UB35	C1TM_HUMAN	MTHFD1L	4772.14	4505.25	4801.89	4772.14	4505.25	4801.89	4801.89	AEIDLVC(UniMod:4)ELAK	AEIDLVCELAK	AEIDLVC(UniMod:4)ELAK2	2	0.000668896	0.0080922	0.000406215	0.000590667	0.000501253	0.000396354	0.00050226	0	1	2339.06	2235.43	2289.41		865.255	0.807793	16.8109	16.7897	16.8322	65.5945	16.8752	65.1058	Monofunctional C1-tetrahydrofolate synthase, mitochondrial	0	0	0.668209	884.022	1.32231	0.548689	0.0384658	0.694892	0.991011	0.210019	0.424779	685.019;776.022;878.022;407.014;265.008;0;435.011;86.0028;0;153.006;0;409.014;	685.019;776.022;878.022;407.014;265.008;0;435.011;86.0028;0;153.006;0;409.014;	0.946073;0.711;0.785458;0.581739;0.496331;0;0.394902;0.396795;0;0.396795;0;0.88588;	23736	0.694892	0	0	0	0.991908	1	0.94625	0.964	0.945797	0.963992
Z:\HESI-source-performance\Slice-PASEF\HeLa-phospho\Raw-Data\Unenrich\20221109_HESI-1F-Slice-PASEF-unenrich-HeLa-10ng_1_1_4993.d	20221109_HESI-1F-Slice-PASEF-unenrich-HeLa-10ng_1_1_4993	Q6UB35	Q6UB35	C1TM_HUMAN	MTHFD1L	2541.08	2473.59	4215.02	2541.08	2473.59	4215.02	4215.02	AEIDLVC(UniMod:4)ELAK	AEIDLVCELAK	AEIDLVC(UniMod:4)ELAK2	2	0.000402631	0.00284159	0.000406215	0.000584454	0.00049456	0.000396354	0.000495295	0	1	2541.08	2473.59	2478.37		598.863	0.953734	16.8221	16.8009	16.8433	65.5945	16.8948	65.0309	Monofunctional C1-tetrahydrofolate synthase, mitochondrial	0	0	0.663722	614.018	2.28861	0.547071	0.27962	0.805102	0.996831	0.925535	0.27194	868.027;814.028;859.027;247.007;286.009;239.005;708.022;387.013;0;0;0;0;	868.027;814.028;859.027;247.007;286.009;239.005;708.022;387.013;0;0;0;0;	0.967801;0.914488;0.976709;0.804277;0.573324;0.603773;0.872141;0.62152;0;0;0;0;	23751	0.805102	0	0	0	0.997158	1	0.947708	0.964	0.94565	0.965247
Z:\HESI-source-performance\Slice-PASEF\HeLa-phospho\Raw-Data\Unenrich\20221109_HESI-1F-Slice-PASEF-unenrich-HeLa-10ng_1_1_4994.d	20221109_HESI-1F-Slice-PASEF-unenrich-HeLa-10ng_1_1_4994	Q6UB35	Q6UB35	C1TM_HUMAN	MTHFD1L	6520.17	6519.81	3888.04	6520.17	6519.81	3888.04	3888.04	AEIDLVC(UniMod:4)ELAK	AEIDLVCELAK	AEIDLVC(UniMod:4)ELAK2	2	0.00492163	0.0597081	0.000406215	0.000537924	0.0004363	0.000396354	0.000436872	0	1	1957.06	1941.38	1890.34		388.307	0.871587	16.8205	16.7993	16.8417	65.5945	16.8916	65.0378	Monofunctional C1-tetrahydrofolate synthase, mitochondrial	0	0	0.718825	402.014	1.73541	0.350814	0.0722939	0.694487	0.937932	0.410598	0.623754	793.025;337.011;827.027;329.011;364.008;96.0027;287.008;0;112.003;28.0007;0;115.003;	793.025;337.011;827.027;329.011;364.008;96.0027;287.008;0;112.003;28.0007;0;115.003;	0.895179;0.557432;0.976982;0.598551;0.261431;0.670008;0.804354;0;0.548118;0.376149;0;0.376149;	23751	0.694487	0	0	0	0.940292	1	0.946146	0.964	0.946962	0.96303
Z:\HESI-source-performance\Slice-PASEF\HeLa-phospho\Raw-Data\Unenrich\20221109_HESI-1F-Slice-PASEF-unenrich-HeLa-10ng_1_1_4992.d	20221109_HESI-1F-Slice-PASEF-unenrich-HeLa-10ng_1_1_4992	P09525	P09525	ANXA4_HUMAN	ANXA4	4282.11	4203.49	3877.04	4282.11	4203.49	3877.04	3877.04	AEIDMLDIR	AEIDMLDIR	AEIDMLDIR2	2	0.00182815	0.0224143	0.00182815	0.000590667	0.000501253	0.000396354	0.00050226	0	1	2623.07	2494.86	2555.1		609.795	0.960262	15.8667	15.8455	15.8879	58.1121	15.9268	57.6405	Annexin A4	0	0	0.330359	626.015	1.72212	0.291319	0.0798192	0.0319	0.975492	1.22798	0.290257	1480.04;784.018;519.012;239.006;624.016;66.0023;163.005;301.007;120.002;	1480.04;784.018;519.012;239.006;624.016;66.0023;163.005;301.007;120.002;	0.961126;0.884464;0.928705;0.923989;0.98446;0.607487;0.607487;0.775185;0.607487;	22404	0.0319	0	0	0	0.977586	1	0.869318	0.883	0.866791	0.885436
Z:\HESI-source-performance\Slice-PASEF\HeLa-phospho\Raw-Data\Unenrich\20221109_HESI-1F-Slice-PASEF-unenrich-HeLa-10ng_1_1_4993.d	20221109_HESI-1F-Slice-PASEF-unenrich-HeLa-10ng_1_1_4993	P09525	P09525	ANXA4_HUMAN	ANXA4	4414.1	4266.94	3778.99	4414.1	4266.94	3778.99	3778.99	AEIDMLDIR	AEIDMLDIR	AEIDMLDIR2	2	0.00417117	0.0519871	0.00182815	0.000584454	0.00049456	0.000396354	0.000495295	0	1	2612.07	2589.1	2594.1		457.841	0.906246	15.8782	15.857	15.8994	58.1121	15.9234	57.8258	Annexin A4	0	0	0.249436	461.011	1.28888	0.252332	0.329383	0	0.945037	1.62647	0.492757	1346.03;1175.04;429.01;460.011;837.022;313.007;9.00028;724.018;320.009;	1346.03;1175.04;429.01;460.011;837.022;313.007;9.00028;724.018;320.009;	0.933835;0.749106;0.752827;0.670203;0.940514;0.730373;0.596154;0.713068;0.953079;	22419	0	0	0	0	0.948013	1	0.874545	0.883	0.866298	0.888958
Z:\HESI-source-performance\Slice-PASEF\HeLa-phospho\Raw-Data\Unenrich\20221109_HESI-1F-Slice-PASEF-unenrich-HeLa-10ng_1_1_4992.d	20221109_HESI-1F-Slice-PASEF-unenrich-HeLa-10ng_1_1_4992	Q99805	Q99805	TM9S2_HUMAN	TM9SF2	4283.1	4025.78	4025.78	4283.1	4025.78	4025.78	4025.78	AEIELFVNR	AEIELFVNR	AEIELFVNR2	2	0.000381631	0.0017353	0.000356506	0.000590667	0.000501253	0.000396354	0.00050226	0	1	4283.1	4025.78	4122.98		873.112	0.895879	15.3893	15.3681	15.4106	53.136	15.2473	54.2439	Transmembrane 9 superfamily member 2	0	0	0.741303	907.02	1.76725	0.546291	0.32882	0.839567	0.998059	1.19706	0.485162	1459.04;1789.04;1291.03;1035.03;67.0023;84.0023;524.014;82.0022;427.009;349.009;0;122.002;	1459.04;1789.04;1291.03;1035.03;67.0023;84.0023;524.014;82.0022;427.009;349.009;0;122.002;	0.738101;0.986987;0.557464;0.960811;0.428907;0.476982;0.820081;0.476982;0.670596;0.864592;0;0.476982;	21729	0.839567	0	0	0	0.998265	1	0.875833	0.887	0.871373	0.890259
Z:\HESI-source-performance\Slice-PASEF\HeLa-phospho\Raw-Data\Unenrich\20221109_HESI-1F-Slice-PASEF-unenrich-HeLa-10ng_1_1_4993.d	20221109_HESI-1F-Slice-PASEF-unenrich-HeLa-10ng_1_1_4993	Q99805	Q99805	TM9S2_HUMAN	TM9SF2	3007.07	3006.38	3006.38	3007.07	3006.38	3006.38	3006.38	AEIELFVNR	AEIELFVNR	AEIELFVNR2	2	0.000439657	0.00448048	0.000356506	0.000584454	0.00049456	0.000396354	0.000495295	0	1	3007.07	3006.38	3012.18		736.272	0.867387	15.3475	15.3263	15.3688	53.136	15.232	53.9243	Transmembrane 9 superfamily member 2	0	0	0.664512	735.023	1.43103	0.812399	0.0509984	0.913283	0.995013	1.05596	0.398861	1584.04;1055.02;702.017;368.01;271.007;309.009;430.012;113.002;304.008;712.015;209.005;316.008;	1584.04;1055.02;702.017;368.01;271.007;309.009;430.012;113.002;304.008;712.015;209.005;316.008;	0.907294;0.818512;0.782418;0.835733;0.831291;0.746495;0.714584;0.52251;0.689435;0.912235;0.50681;0.799101;	21669	0.913283	0	0	0	0.99552	1	0.868021	0.887	0.871096	0.884668
Z:\HESI-source-performance\Slice-PASEF\HeLa-phospho\Raw-Data\Unenrich\20221109_HESI-1F-Slice-PASEF-unenrich-HeLa-10ng_1_1_4994.d	20221109_HESI-1F-Slice-PASEF-unenrich-HeLa-10ng_1_1_4994	Q99805	Q99805	TM9S2_HUMAN	TM9SF2	3221.09	3233.6	3233.6	3221.09	3233.6	3233.6	3233.6	AEIELFVNR	AEIELFVNR	AEIELFVNR2	2	0.000356506	0.0037183	0.000356506	0.000537924	0.0004363	0.000396354	0.000436872	0	1	3221.09	3233.6	3148.58		1100.68	0.851002	15.3778	15.3566	15.399	53.136	15.238	54.1976	Transmembrane 9 superfamily member 2	0	0	0.865674	1126.03	1.55334	0.621597	0.33296	0.0762091	0.995896	1.47174	0.32026	1166.04;1216.03;1023.03;839.023;516.011;142.005;161.005;272.007;97.0023;591.013;134.005;69.0023;	1166.04;1216.03;1023.03;839.023;516.011;142.005;161.005;272.007;97.0023;591.013;134.005;69.0023;	0.819873;0.947769;0.856651;0.754015;0.545314;0.50168;0.631295;0.78415;0.389998;0.697922;0.389998;0.50168;	21714	0.0762091	0	0	0	0.996282	1	0.876364	0.887	0.871989	0.89043
Z:\HESI-source-performance\Slice-PASEF\HeLa-phospho\Raw-Data\Unenrich\20221109_HESI-1F-Slice-PASEF-unenrich-HeLa-10ng_1_1_4992.d	20221109_HESI-1F-Slice-PASEF-unenrich-HeLa-10ng_1_1_4992	P58107	P58107	EPIPL_HUMAN	EPPK1	16803.5	16064.7	15966.9	16803.5	16064.7	15966.9	15966.9	AEIIDQDLYER	AEIIDQDLYER	AEIIDQDLYER2	2	0.00205229	0.0252454	0.000795826	0.000590667	0.000501253	0.000396354	0.00050226	0	1	3071.11	2943.17	3014.23		748.891	0.924492	12.9383	12.9171	12.9596	37.3775	13.1677	35.7785	Epiplakin	0	0	0	763.023	1.37349	0.197824	0.229181	0.591187	0.972481	0.526355	0.423202	954.035;673.024;284.009;638.021;319.012;1444.05;85.0029;124.003;170.004;0;296.01;84.0029;	954.035;673.024;284.009;638.021;319.012;1444.05;85.0029;124.003;170.004;0;296.01;84.0029;	0.951406;0.896896;0.822513;0.93317;0.629221;0.919572;0.420853;0.420853;0.737842;0;0.942499;0.468591;	18260	0.591187	0	0	0	0.974755	1	0.973409	0.988	0.971518	0.990597
Z:\HESI-source-performance\Slice-PASEF\HeLa-phospho\Raw-Data\Unenrich\20221109_HESI-1F-Slice-PASEF-unenrich-HeLa-10ng_1_1_4993.d	20221109_HESI-1F-Slice-PASEF-unenrich-HeLa-10ng_1_1_4993	P58107	P58107	EPIPL_HUMAN	EPPK1	16437.5	16471.5	15953.5	16437.5	16471.5	15953.5	15953.5	AEIIDQDLYER	AEIIDQDLYER	AEIIDQDLYER2	2	0.000608828	0.0130861	0.000795826	0.000584454	0.00049456	0.000396354	0.000495295	0	1	3344.1	3266.19	3272.5		834.767	0.792573	12.9392	12.918	12.9605	37.3775	13.1693	35.7365	Epiplakin	0	0	0.800614	853.032	2.42254	0.314305	0.949763	0.944243	0.985572	1.53344	0.294216	1547.05;608.02;121.004;315.011;299.011;1189.03;52.0014;246.01;339.012;51.0014;226.007;70.0029;	1547.05;608.02;121.004;315.011;299.011;1189.03;52.0014;246.01;339.012;51.0014;226.007;70.0029;	0.972022;0.77683;0.486747;0.703847;0.911612;0.567144;0.378647;0.666541;0.752361;0.516952;0.693261;0.398864;	18260	0.944243	0	0	0	0.986914	1	0.971705	0.988	0.971619	0.988312
Z:\HESI-source-performance\Slice-PASEF\HeLa-phospho\Raw-Data\Unenrich\20221109_HESI-1F-Slice-PASEF-unenrich-HeLa-10ng_1_1_4994.d	20221109_HESI-1F-Slice-PASEF-unenrich-HeLa-10ng_1_1_4994	P58107	P58107	EPIPL_HUMAN	EPPK1	14447.4	14474.8	15044.5	14447.4	14474.8	15044.5	15044.5	AEIIDQDLYER	AEIIDQDLYER	AEIIDQDLYER2	2	0.00211024	0.03457	0.000795826	0.000537924	0.0004363	0.000396354	0.000436872	0	1	2840.09	2858.95	2783.79		640.072	0.860594	12.9271	12.9058	12.9483	37.3775	13.1727	35.6475	Epiplakin	0	0	0.803926	653.017	1.78317	0.449053	0.247654	0.607221	0.963099	1.79513	0.463512	1192.04;486.02;361.01;241.009;134.004;1162.03;93.0029;331.01;190.006;48.0015;241.009;409.016;	1192.04;486.02;361.01;241.009;134.004;1162.03;93.0029;331.01;190.006;48.0015;241.009;409.016;	0.845968;0.901045;0.509986;0.586959;0.669495;0.858678;0.20111;0.588205;0.586773;0.20111;0.690787;0.571833;	18245	0.607221	0	0	0	0.96543	1	0.975568	0.988	0.971458	0.992771
Z:\HESI-source-performance\Slice-PASEF\HeLa-phospho\Raw-Data\Unenrich\20221109_HESI-1F-Slice-PASEF-unenrich-HeLa-10ng_1_1_4992.d	20221109_HESI-1F-Slice-PASEF-unenrich-HeLa-10ng_1_1_4992	Q9BXP5	Q9BXP5	SRRT_HUMAN	SRRT	5195.12	4984.71	4842.38	5195.12	4984.71	4842.38	4842.38	AEIISLC(UniMod:4)K	AEIISLCK	AEIISLC(UniMod:4)K2	2	0.00239316	0.0320401	0.000469351	0.000590667	0.000501253	0.000396354	0.00050226	0	1	5195.12	4984.71	5105.06		987.599	0.940227	11.6971	11.6758	11.7183	29.1588	12.0783	26.4021	Serrate RNA effector molecule homolog	0	0	0.331515	1005.02	2.25207	0.552799	0.781832	0.433417	0.965331	1.93641	0.442404	1236.03;2449.06;1510.04;623.015;209.004;244.005;0;45.0009;230.006;50.0009;21.0005;	1236.03;2449.06;1510.04;623.015;209.004;244.005;0;45.0009;230.006;50.0009;21.0005;	0.994855;0.950799;0.878364;0.824412;0.504011;0.615494;0;0.338068;0.716063;0.426266;0.530073;	16511	0.433417	0	0	0	0.96796	1	0.808125	0.81	0.797108	0.822376
Z:\HESI-source-performance\Slice-PASEF\HeLa-phospho\Raw-Data\Unenrich\20221109_HESI-1F-Slice-PASEF-unenrich-HeLa-10ng_1_1_4993.d	20221109_HESI-1F-Slice-PASEF-unenrich-HeLa-10ng_1_1_4993	Q9BXP5	Q9BXP5	SRRT_HUMAN	SRRT	5265.1	5238.64	4667.06	5265.1	5238.64	4667.06	4667.06	AEIISLC(UniMod:4)K	AEIISLCK	AEIISLC(UniMod:4)K2	2	0.00273334	0.0436337	0.000469351	0.000584454	0.00049456	0.000396354	0.000495295	0	1	4453.09	4472.98	4481.62		2255.4	0.893129	11.6771	11.6558	11.6983	29.1588	12.0759	26.1878	Serrate RNA effector molecule homolog	0	0	0.754411	2241.04	1.95259	0.180793	0.990048	1.03115	0.953458	1.59657	0.311809	1365.03;2096.04;992.02;459.009;1259.02;656.015;225.006;128.003;74.0019;72.0013;388.008;	1365.03;2096.04;992.02;459.009;1259.02;656.015;225.006;128.003;74.0019;72.0013;388.008;	0.978988;0.881772;0.79898;0.786257;0.593697;0.834385;0.795926;0.583679;0.597079;0.492083;0.400284;	16481	1.03115	0	0	0	0.956366	1	0.81375	0.81	0.797349	0.82563
Z:\HESI-source-performance\Slice-PASEF\HeLa-phospho\Raw-Data\Unenrich\20221109_HESI-1F-Slice-PASEF-unenrich-HeLa-10ng_1_1_4994.d	20221109_HESI-1F-Slice-PASEF-unenrich-HeLa-10ng_1_1_4994	Q9BXP5	Q9BXP5	SRRT_HUMAN	SRRT	3536.07	3475.33	4073.67	3536.07	3475.33	4073.67	4073.67	AEIISLC(UniMod:4)K	AEIISLCK	AEIISLC(UniMod:4)K2	2	0.000448632	0.0083569	0.000469351	0.000537924	0.0004363	0.000396354	0.000436872	0	1	2139.04	2099.68	2044.47		1524.52	0.944604	11.6434	11.6221	11.6646	29.1588	12.0742	25.8894	Serrate RNA effector molecule homolog	0	0	0.768625	1595.04	1.42859	0.422045	0.388369	0.0612135	0.990823	1.55143	0.62451	892.017;782.019;465.009;134.003;169.004;123.003;103.002;43.0009;202.004;52.0009;58.0009;	892.017;782.019;465.009;134.003;169.004;123.003;103.002;43.0009;202.004;52.0009;58.0009;	0.954275;0.952267;0.913166;0.833767;0.710362;0.677793;0.53459;0.489894;0.53459;0.579865;0.579865;	16436	0.0612135	0	0	0	0.991643	1	0.803182	0.81	0.797352	0.816142
Z:\HESI-source-performance\Slice-PASEF\HeLa-phospho\Raw-Data\Unenrich\20221109_HESI-1F-Slice-PASEF-unenrich-HeLa-10ng_1_1_4992.d	20221109_HESI-1F-Slice-PASEF-unenrich-HeLa-10ng_1_1_4992	P33991	P33991	MCM4_HUMAN	MCM4	9805.26	9629.06	7753.24	9805.26	9629.06	7753.24	7753.24	AEINILLC(UniMod:4)GDPGTSK	AEINILLCGDPGTSK	AEINILLC(UniMod:4)GDPGTSK2	2	0.00190493	0.0234188	0.000406215	0.000590667	0.000501253	0.000396354	0.00050226	0	1	875.031	834.917	855.075		322.487	0.93614	16.1849	16.1637	16.2061	60.7913	16.2271	60.2684	DNA replication licensing factor MCM4	0	0	0.928822	330.013	1.65198	0.618512	0.212833	1.18267	0.974421	1.55385	0.467583	339.013;188.007;399.015;288.01;73.0033;105.003;162.007;0;122.005;0;771.035;87.0032;	339.013;188.007;399.015;288.01;73.0033;105.003;162.007;0;122.005;0;771.035;87.0032;	0.522883;0.931909;0.933885;0.942026;0.271311;0.675936;0.621843;0;0.615851;0;0.863471;0.643193;	22847	1.18267	0	0	0	0.976581	1	1.03795	1.054	1.03843	1.05355
Z:\HESI-source-performance\Slice-PASEF\HeLa-phospho\Raw-Data\Unenrich\20221109_HESI-1F-Slice-PASEF-unenrich-HeLa-10ng_1_1_4993.d	20221109_HESI-1F-Slice-PASEF-unenrich-HeLa-10ng_1_1_4993	P33991	P33991	MCM4_HUMAN	MCM4	5774.11	5724.07	7880.32	5774.11	5724.07	7880.32	7880.32	AEINILLC(UniMod:4)GDPGTSK	AEINILLCGDPGTSK	AEINILLC(UniMod:4)GDPGTSK2	2	0.000402631	0.00258344	0.000406215	0.000584454	0.00049456	0.000396354	0.000495295	0	1	887.03	873.51	875.196		405.531	0.802573	16.1432	16.122	16.1644	60.7913	16.2416	59.8295	DNA replication licensing factor MCM4	0	0	0.182678	411.015	0.969607	0.473246	0.945829	0.620322	0.997118	1.52818	0.465197	485.018;281.01;420.013;186.007;389.015;395.016;350.016;64.0032;523.02;0;498.02;178.007;	485.018;281.01;420.013;186.007;389.015;395.016;350.016;64.0032;523.02;0;498.02;178.007;	0.971314;0.822775;0.823377;0.725078;0.99731;0.829874;0.874506;0.424869;0.700811;0;0.859431;0.543961;	22787	0.620322	0	0	0	0.997417	1	1.02729	1.054	1.03883	1.04268
Z:\HESI-source-performance\Slice-PASEF\HeLa-phospho\Raw-Data\Unenrich\20221109_HESI-1F-Slice-PASEF-unenrich-HeLa-10ng_1_1_4992.d	20221109_HESI-1F-Slice-PASEF-unenrich-HeLa-10ng_1_1_4992	O75369	O75369	FLNB_HUMAN	FLNB	21569.5	20839.7	20614.9	21569.5	20839.7	20614.9	20614.9	AEISC(UniMod:4)IDNK	AEISCIDNK	AEISC(UniMod:4)IDNK2	2	0.000381631	0.000784391	0.000356506	0.000590667	0.000501253	0.000396354	0.00050226	0	1	5401.14	5259.24	5386.23		1089.01	0.960159	6.95527	6.93403	6.97646	-10.9126	6.98743	-10.9305	Filamin-B	0	0	0.642586	1092.02	2.17433	0.21547	0.912553	0	0.999122	1.08595	0.414945	3283.09;1441.04;411.011;677.017;218.004;	3283.09;1441.04;411.011;677.017;218.004;	0.949662;0.988829;0.672322;0.950037;0.624719;	9804	0	0	0	0	0.999216	1	0.843958	0.86	0.847366	0.857002
Z:\HESI-source-performance\Slice-PASEF\HeLa-phospho\Raw-Data\Unenrich\20221109_HESI-1F-Slice-PASEF-unenrich-HeLa-10ng_1_1_4993.d	20221109_HESI-1F-Slice-PASEF-unenrich-HeLa-10ng_1_1_4993	O75369	O75369	FLNB_HUMAN	FLNB	20472.4	20227.7	21696.1	20472.4	20227.7	21696.1	21696.1	AEISC(UniMod:4)IDNK	AEISCIDNK	AEISC(UniMod:4)IDNK2	2	0.000402631	0.0016707	0.000356506	0.000584454	0.00049456	0.000396354	0.000495295	0	1	6467.15	6450.87	6463.33		1914.91	0.95982	6.96651	6.94531	6.98772	-10.9126	6.98932	-10.834	Filamin-B	0	0	0.75471	1916.05	1.68657	0.345618	0.343969	0	0.998134	1.10898	0.256059	3943.08;2189.05;398.011;335.008;93.0021;	3943.08;2189.05;398.011;335.008;93.0021;	0.964157;0.965058;0.754611;0.874537;0.478373;	9819	0	0	0	0	0.998329	1	0.846477	0.86	0.847043	0.859292
Z:\HESI-source-performance\Slice-PASEF\HeLa-phospho\Raw-Data\Unenrich\20221109_HESI-1F-Slice-PASEF-unenrich-HeLa-10ng_1_1_4994.d	20221109_HESI-1F-Slice-PASEF-unenrich-HeLa-10ng_1_1_4994	O75369	O75369	FLNB_HUMAN	FLNB	23060.5	22885	21568.6	23060.5	22885	21568.6	21568.6	AEISC(UniMod:4)IDNK	AEISCIDNK	AEISC(UniMod:4)IDNK2	2	0.000356506	0.000861886	0.000356506	0.000537924	0.0004363	0.000396354	0.000436872	0	1	6033.15	6032.55	5873.95		1668.82	0.936441	6.98647	6.96526	7.00768	-10.9126	6.98718	-10.7593	Filamin-B	0	0	0.841647	1714.05	2.40189	0.360789	0.0811286	0	0.999046	0.889787	0.32741	3732.09;1669.04;1066.03;632.015;371.009;	3732.09;1669.04;1066.03;632.015;371.009;	0.957086;0.898507;0.837273;0.914707;0.725373;	9849	0	0	0	0	0.999138	1	0.847188	0.86	0.847835	0.860278
Z:\HESI-source-performance\Slice-PASEF\HeLa-phospho\Raw-Data\Unenrich\20221109_HESI-1F-Slice-PASEF-unenrich-HeLa-10ng_1_1_4992.d	20221109_HESI-1F-Slice-PASEF-unenrich-HeLa-10ng_1_1_4992	P21333	P21333	FLNA_HUMAN	FLNA	66440	63583.3	65025.7	66440	63583.3	65025.7	65025.7	AEISFEDR	AEISFEDR	AEISFEDR2	2	0.000381631	0.00203327	0.000356506	0.000590667	0.000501253	0.000396354	0.00050226	0	1	30409.6	28768.5	29463.1		4727.24	0.99119	9.94686	9.92565	9.96807	12.8821	9.94098	13.1702	Filamin-A	0	0	0.850756	4879.11	4.22569	0.107621	0.979508	0	0.997726	0.599804	0.212293	16174.3;10144.2;4091.09;453.011;665.014;844.018;398.009;	16174.3;10144.2;4091.09;453.011;665.014;844.018;398.009;	0.988794;0.994452;0.992573;0.883129;0.861555;0.955424;0.957048;	14035	0	0	0	0	0.997967	1	0.820208	0.835	0.821637	0.83342
Z:\HESI-source-performance\Slice-PASEF\HeLa-phospho\Raw-Data\Unenrich\20221109_HESI-1F-Slice-PASEF-unenrich-HeLa-10ng_1_1_4993.d	20221109_HESI-1F-Slice-PASEF-unenrich-HeLa-10ng_1_1_4993	P21333	P21333	FLNA_HUMAN	FLNA	63635.8	62682.4	63315.4	63635.8	62682.4	63315.4	63315.4	AEISFEDR	AEISFEDR	AEISFEDR2	2	0.000402631	0.000789387	0.000356506	0.000584454	0.00049456	0.000396354	0.000495295	0	1	28862.7	28363.3	28418.1		5731.46	0.987486	9.94773	9.92652	9.96894	12.8821	9.9407	13.1001	Filamin-A	0	0	0.883369	5821.12	3.48785	0.13258	1	0	0.999118	1.29274	0.234095	15179.3;9397.25;4286.09;226.004;1064.02;259.006;581.014;	15179.3;9397.25;4286.09;226.004;1064.02;259.006;581.014;	0.986821;0.996341;0.970425;0.532773;0.871824;0.749346;0.844034;	14035	0	0	0	0	0.999211	1	0.822292	0.835	0.822447	0.836716
Z:\HESI-source-performance\Slice-PASEF\HeLa-phospho\Raw-Data\Unenrich\20221109_HESI-1F-Slice-PASEF-unenrich-HeLa-10ng_1_1_4994.d	20221109_HESI-1F-Slice-PASEF-unenrich-HeLa-10ng_1_1_4994	P21333	P21333	FLNA_HUMAN	FLNA	66152	66322.3	64183	66152	66322.3	64183	64183	AEISFEDR	AEISFEDR	AEISFEDR2	2	0.000356506	0.00075408	0.000356506	0.000537924	0.0004363	0.000396354	0.000436872	0	1	28716.6	28889.7	28130.1		4832.36	0.989956	9.93545	9.91424	9.95667	12.8821	9.94162	12.9776	Filamin-A	0	0	0.946765	4933.11	3.75391	0.147133	0.95917	0	0.999165	1.45293	0.249535	14363.3;9079.19;5274.13;235.005;1256.03;479.009;577.016;	14363.3;9079.19;5274.13;235.005;1256.03;479.009;577.016;	0.997541;0.986669;0.974956;0.796452;0.924868;0.810208;0.830132;	14020	0	0	0	0	0.999246	1	0.822292	0.835	0.822038	0.835206
Z:\HESI-source-performance\Slice-PASEF\HeLa-phospho\Raw-Data\Unenrich\20221109_HESI-1F-Slice-PASEF-unenrich-HeLa-10ng_1_1_4992.d	20221109_HESI-1F-Slice-PASEF-unenrich-HeLa-10ng_1_1_4992	P21333	P21333	FLNA_HUMAN	FLNA	66440	63583.3	65025.7	66440	63583.3	65025.7	65025.7	AEISFEDRK	AEISFEDRK	AEISFEDRK2	2	0.00680026	0.0736625	0.00099519	0.000590667	0.000501253	0.000396354	0.00050226	0	1	2588.06	2506.56	2567.08		1471.01	0.864235	7.64505	7.6238	7.66625	-7.4162	7.41451	-5.57973	Filamin-A	0	0	0.624423	1483.04	1.62159	0.195309	0.962869	0	0.923729	1.55899	0.371243	1476.04;653.017;194.006;89.0022;459.011;161.004;0;0;0;218.007;96.0022;57.0011;	1476.04;653.017;194.006;89.0022;459.011;161.004;0;0;0;218.007;96.0022;57.0011;	0.874063;0.952882;0.562231;0.576901;0.706516;0.665938;0;0;0;0.741113;0.665938;0.576901;	10779	0	0	0	0	0.926337	1	0.867386	0.881	0.864824	0.883708
Z:\HESI-source-performance\Slice-PASEF\HeLa-phospho\Raw-Data\Unenrich\20221109_HESI-1F-Slice-PASEF-unenrich-HeLa-10ng_1_1_4993.d	20221109_HESI-1F-Slice-PASEF-unenrich-HeLa-10ng_1_1_4993	P21333	P21333	FLNA_HUMAN	FLNA	63635.8	62682.4	63315.4	63635.8	62682.4	63315.4	63315.4	AEISFEDRK	AEISFEDRK	AEISFEDRK2	2	0.000951203	0.0175968	0.00099519	0.000584454	0.00049456	0.000396354	0.000495295	0	1	2773.07	2730.8	2736.07		548.596	0.92929	7.65604	7.63483	7.67729	-7.4162	7.419	-5.52115	Filamin-A	0	0	0.333482	556.014	1.74499	0.404437	0.540577	0	0.980694	1.33307	0.516204	1694.04;581.015;545.011;552.016;498.011;208.004;0;296.007;65.0021;203.004;12.0003;0;	1694.04;581.015;545.011;552.016;498.011;208.004;0;296.007;65.0021;203.004;12.0003;0;	0.989697;0.910093;0.718154;0.810859;0.746204;0.373412;0;0.843752;0.449566;0.645103;0.373412;0;	10794	0	0	0	0	0.982403	1	0.865833	0.881	0.864417	0.882164
Z:\HESI-source-performance\Slice-PASEF\HeLa-phospho\Raw-Data\Unenrich\20221109_HESI-1F-Slice-PASEF-unenrich-HeLa-10ng_1_1_4994.d	20221109_HESI-1F-Slice-PASEF-unenrich-HeLa-10ng_1_1_4994	P21333	P21333	FLNA_HUMAN	FLNA	66152	66322.3	64183	66152	66322.3	64183	64183	AEISFEDRK	AEISFEDRK	AEISFEDRK2	2	0.00318056	0.0406335	0.00099519	0.000537924	0.0004363	0.000396354	0.000436872	0	1	1622.04	1625.36	1582.63		806.924	0.871304	7.64413	7.62292	7.66534	-7.4162	7.41117	-5.60421	Filamin-A	0	0	0.645577	827.018	1.19059	0.416423	0.331744	0	0.956906	1.1235	0.373485	1046.02;201.005;714.014;379.009;375.01;0;0;83.0022;94.0025;231.005;0;0;	1046.02;201.005;714.014;379.009;375.01;0;0;83.0022;94.0025;231.005;0;0;	0.846237;0.840391;0.638345;0.871272;0.957793;0;0;0.475718;0.52333;0.673608;0;0;	10779	0	0	0	0	0.959367	1	0.867045	0.881	0.864641	0.882875
Z:\HESI-source-performance\Slice-PASEF\HeLa-phospho\Raw-Data\Unenrich\20221109_HESI-1F-Slice-PASEF-unenrich-HeLa-10ng_1_1_4994.d	20221109_HESI-1F-Slice-PASEF-unenrich-HeLa-10ng_1_1_4994	Q14203	Q14203	DCTN1_HUMAN	DCTN1	2594.07	2567.41	2471.48	2594.07	2567.41	2471.48	2471.48	AEITDAEGLGLK	AEITDAEGLGLK	AEITDAEGLGLK2	2	0.000933804	0.0133228	0.00174133	0.000537924	0.0004363	0.000396354	0.000436872	0	1	2594.07	2567.41	2499.91		879.885	0.912666	12.7361	12.7149	12.7573	35.451	12.9001	34.1655	Dynactin subunit 1	0	0	0.810133	913.025	2.12046	0.462458	0.289717	0	0.985449	1.49329	0.401813	1585.04;380.01;431.013;122.002;578.015;227.008;55.0012;64.0025;0;154.004;133.005;639.014;	1585.04;380.01;431.013;122.002;578.015;227.008;55.0012;64.0025;0;154.004;133.005;639.014;	0.950964;0.795743;0.870935;0.508859;0.838765;0.620587;0.450242;0.450242;0;0.623422;0.448804;0.720515;	17977	0	0	0	0	0.986677	1	0.907045	0.931	0.914594	0.922301
Z:\HESI-source-performance\Slice-PASEF\HeLa-phospho\Raw-Data\Unenrich\20221109_HESI-1F-Slice-PASEF-unenrich-HeLa-10ng_1_1_4993.d	20221109_HESI-1F-Slice-PASEF-unenrich-HeLa-10ng_1_1_4993	Q96QK1	Q96QK1	VPS35_HUMAN	VPS35	7754.17	7649.73	7174.41	7754.17	7649.73	7174.41	7174.41	AELAELPLR	AELAELPLR	AELAELPLR2	2	0.00944534	0.106627	0.00941493	0.000584454	0.00049456	0.000396354	0.000495295	0	1	4665.12	4595.63	4604.5		509.307	0.864287	14.4669	14.4457	14.4881	48.4903	14.6215	47.2267	Vacuolar protein sorting-associated protein 35	0	0	0.129486	516.013	1.52748	0.382667	0.0497226	0.557445	0.893427	0.279292	0.313265	2096.05;579.016;1190.03;1379.04;524.015;462.012;415.008;	2096.05;579.016;1190.03;1379.04;524.015;462.012;415.008;	0.846534;0.641208;0.763053;0.97863;0.805954;0.574338;0.621026;	20425	0.557445	0	0	0	0	1	0.845625	0.856	0.8422	0.858359
Z:\HESI-source-performance\Slice-PASEF\HeLa-phospho\Raw-Data\Unenrich\20221109_HESI-1F-Slice-PASEF-unenrich-HeLa-10ng_1_1_4994.d	20221109_HESI-1F-Slice-PASEF-unenrich-HeLa-10ng_1_1_4994	Q96QK1	Q96QK1	VPS35_HUMAN	VPS35	6652.16	6710.84	6824.35	6652.16	6710.84	6824.35	6824.35	AELAELPLR	AELAELPLR	AELAELPLR2	2	0.00941493	0.101099	0.00941493	0.000537924	0.0004363	0.000396354	0.000436872	0	1	4713.12	4718.21	4594.16		890.951	0.944239	14.4336	14.4123	14.455	48.4903	14.62	47.0011	Vacuolar protein sorting-associated protein 35	0	0	0.456489	914.021	1.73239	0.336191	0.363073	0.493648	0.89924	0.582282	0.306988	2574.07;113.003;1324.03;815.022;408.012;385.008;281.006;	2574.07;113.003;1324.03;815.022;408.012;385.008;281.006;	0.975097;0.49994;0.967356;0.809229;0.667568;0.71384;0.784633;	20380	0.493648	0	0	0	0	1	0.847292	0.856	0.842062	0.860402
Z:\HESI-source-performance\Slice-PASEF\HeLa-phospho\Raw-Data\Unenrich\20221109_HESI-1F-Slice-PASEF-unenrich-HeLa-10ng_1_1_4992.d	20221109_HESI-1F-Slice-PASEF-unenrich-HeLa-10ng_1_1_4992	P23246	P23246	SFPQ_HUMAN	SFPQ	16909.5	16210.4	15311	16909.5	16210.4	15311	15311	AELDDTPMR	AELDDTPMR	AELDDTPMR2	2	0.000381631	0.000237758	0.000356506	0.000590667	0.000501253	0.000396354	0.00050226	0	1	9369.24	9066.18	9285.08		3776.86	0.962868	8.58897	8.56776	8.61017	3.13016	8.72241	2.08179	Splicing factor, proline- and glutamine-rich	0	0	0.799675	3811.09	2.77254	0.63465	0.878794	0	0.999734	1.15954	0.317729	3940.11;3826.1;1603.04;632.012;1128.03;243.004;165.004;114.003;308.006;146.003;323.006;	3940.11;3826.1;1603.04;632.012;1128.03;243.004;165.004;114.003;308.006;146.003;323.006;	0.947079;0.970449;0.983583;0.867806;0.962362;0.742006;0.647775;0.638049;0.633904;0.638302;0.620596;	12114	0	0	0	0	0.999618	1	0.836667	0.852	0.836579	0.851573
Z:\HESI-source-performance\Slice-PASEF\HeLa-phospho\Raw-Data\Unenrich\20221109_HESI-1F-Slice-PASEF-unenrich-HeLa-10ng_1_1_4993.d	20221109_HESI-1F-Slice-PASEF-unenrich-HeLa-10ng_1_1_4993	P23246	P23246	SFPQ_HUMAN	SFPQ	16375.5	16050.3	14901.6	16375.5	16050.3	14901.6	14901.6	AELDDTPMR	AELDDTPMR	AELDDTPMR2	2	0.000402631	0.000799155	0.000356506	0.000584454	0.00049456	0.000396354	0.000495295	0	1	9507.21	9295.98	9313.92		2412.97	0.94535	8.57901	8.55779	8.60024	3.13016	8.72821	2.0344	Splicing factor, proline- and glutamine-rich	0	0	0.671853	2463.05	2.15602	0.741353	0.966854	0	0.999107	1.16569	0.639771	3698.07;4180.11;1629.03;1014.02;595.012;131.004;447.011;76.0021;174.004;278.006;516.012;	3698.07;4180.11;1629.03;1014.02;595.012;131.004;447.011;76.0021;174.004;278.006;516.012;	0.992625;0.9088;0.931817;0.777113;0.931783;0.388112;0.955047;0.374685;0.625486;0.83677;0.810012;	12099	0	0	0	0	0.999201	1	0.838229	0.852	0.837464	0.852769
Z:\HESI-source-performance\Slice-PASEF\HeLa-phospho\Raw-Data\Unenrich\20221109_HESI-1F-Slice-PASEF-unenrich-HeLa-10ng_1_1_4994.d	20221109_HESI-1F-Slice-PASEF-unenrich-HeLa-10ng_1_1_4994	P23246	P23246	SFPQ_HUMAN	SFPQ	13446.3	13831.4	15803.2	13446.3	13831.4	15803.2	15803.2	AELDDTPMR	AELDDTPMR	AELDDTPMR2	2	0.000356506	0.000683194	0.000356506	0.000537924	0.0004363	0.000396354	0.000436872	0	1	10234.3	10580.4	10302.2		3115.63	0.982342	8.5989	8.57771	8.62012	3.13016	8.71947	2.21793	Splicing factor, proline- and glutamine-rich	0	0	0.809391	3095.07	2.60592	0.377222	0.996243	0	0.999243	1.32791	0.224318	4745.13;3654.08;1835.05;1008.02;806.016;82.0021;203.004;252.006;132.003;383.009;636.012;	4745.13;3654.08;1835.05;1008.02;806.016;82.0021;203.004;252.006;132.003;383.009;636.012;	0.983374;0.999066;0.946372;0.959285;0.921864;0.474086;0.602906;0.622642;0.589463;0.771382;0.826062;	12129	0	0	0	0	0.999317	1	0.834375	0.852	0.836675	0.848872
Z:\HESI-source-performance\Slice-PASEF\HeLa-phospho\Raw-Data\Unenrich\20221109_HESI-1F-Slice-PASEF-unenrich-HeLa-10ng_1_1_4994.d	20221109_HESI-1F-Slice-PASEF-unenrich-HeLa-10ng_1_1_4994	P07741	P07741	APT_HUMAN	APRT	8956.23	9069.48	10602	8956.23	9069.48	10602	10602	AELEIQK	AELEIQK	AELEIQK2	2	0.00857986	0.0931111	0.0173604	0.000537924	0.0004363	0.000396354	0.000436872	0	1	5888.09	5889.39	5734.55		2166.04	0.968772	7.8138	7.79259	7.835	-2.96569	7.95362	-4.10528	Adenine phosphoribosyltransferase	0	0	0.623049	2224.04	2.69353	0.2831	0.459469	0	0.906457	0.870025	0.2455	145.003;3635.05;1052.02;952.017;1301.02;1437.03;	145.003;3635.05;1052.02;952.017;1301.02;1437.03;	0.557532;0.984268;0.841092;0.935913;0.949521;0.885927;	11022	0	0	0	0	0.906889	1	0.764896	0.776	0.764795	0.776094
Z:\HESI-source-performance\Slice-PASEF\HeLa-phospho\Raw-Data\Unenrich\20221109_HESI-1F-Slice-PASEF-unenrich-HeLa-10ng_1_1_4992.d	20221109_HESI-1F-Slice-PASEF-unenrich-HeLa-10ng_1_1_4992	Q15149	Q15149	PLEC_HUMAN	PLEC	45658.9	45267.4	43958.9	45658.9	45267.4	43958.9	43958.9	AELELELGR	AELELELGR	AELELELGR2	2	0.000347343	0.000193867	0.000347343	0.000590667	0.000501253	0.000396354	0.00050226	0	1	12786.3	12002.3	12292.1		3101.37	0.97148	14.0843	14.0631	14.1055	44.4122	14.0903	44.3347	Plectin	0	0	0.919111	3226.07	2.80204	0.491228	0.355492	0.704658	0.999783	1.71028	0.176705	4615.11;3748.11;4423.1;1268.03;865.022;700.02;428.011;0;199.006;336.009;151.004;71.0022;	4615.11;3748.11;4423.1;1268.03;865.022;700.02;428.011;0;199.006;336.009;151.004;71.0022;	0.984154;0.947759;0.978357;0.942947;0.725052;0.820177;0.861471;0;0.466764;0.940923;0.554956;0.366379;	19884	0.704658	0	0	0	0.999653	1	0.856562	0.871	0.85566	0.871176
Z:\HESI-source-performance\Slice-PASEF\HeLa-phospho\Raw-Data\Unenrich\20221109_HESI-1F-Slice-PASEF-unenrich-HeLa-10ng_1_1_4993.d	20221109_HESI-1F-Slice-PASEF-unenrich-HeLa-10ng_1_1_4993	Q15149	Q15149	PLEC_HUMAN	PLEC	43026.9	42172.2	44051.5	43026.9	42172.2	44051.5	44051.5	AELELELGR	AELELELGR	AELELELGR2	2	0.000439657	0.00790397	0.000347343	0.000584454	0.00049456	0.000396354	0.000495295	0	1	11018.3	10629.5	10650.1		2345.96	0.964618	14.085	14.0637	14.1062	44.4122	14.1035	44.2937	Plectin	0	0	0.89819	2427.06	3.39004	0.686951	0.340918	0.116701	0.991235	0.692956	0.285992	3624.08;3583.09;3811.09;2147.06;412.009;535.013;666.018;141.004;454.011;187.005;48.0011;0;	3624.08;3583.09;3811.09;2147.06;412.009;535.013;666.018;141.004;454.011;187.005;48.0011;0;	0.963993;0.995723;0.935969;0.942807;0.624974;0.94823;0.791735;0.515487;0.821462;0.568442;0.352484;0;	19884	0.116701	0	0	0	0.992096	1	0.860104	0.871	0.856047	0.874882
Z:\HESI-source-performance\Slice-PASEF\HeLa-phospho\Raw-Data\Unenrich\20221109_HESI-1F-Slice-PASEF-unenrich-HeLa-10ng_1_1_4994.d	20221109_HESI-1F-Slice-PASEF-unenrich-HeLa-10ng_1_1_4994	Q15149	Q15149	PLEC_HUMAN	PLEC	44669.8	44838.9	44204.1	44669.8	44838.9	44204.1	44204.1	AELELELGR	AELELELGR	AELELELGR2	2	0.000356506	0.000565253	0.000347343	0.000537924	0.0004363	0.000396354	0.000436872	0	1	11785.3	11913.4	11600.2		1938.11	0.974658	14.0834	14.0622	14.1046	44.4122	14.1	44.3027	Plectin	0	0	0.814681	1969.04	2.98051	0.576432	0.941728	0.625926	0.999374	1.48076	0.603035	3991.11;3233.1;4561.1;1182.03;284.006;703.017;636.013;0;264.007;211.004;232.006;0;	3991.11;3233.1;4561.1;1182.03;284.006;703.017;636.013;0;264.007;211.004;232.006;0;	0.981245;0.972579;0.970367;0.807113;0.474209;0.832545;0.890537;0;0.79166;0.634482;0.738841;0;	19884	0.625926	0	0	0	0.999435	1	0.861042	0.871	0.856456	0.875455
Z:\HESI-source-performance\Slice-PASEF\HeLa-phospho\Raw-Data\Unenrich\20221109_HESI-1F-Slice-PASEF-unenrich-HeLa-10ng_1_1_4992.d	20221109_HESI-1F-Slice-PASEF-unenrich-HeLa-10ng_1_1_4992	Q01082	Q01082	SPTB2_HUMAN	SPTBN1	12345.3	11927.6	11597.7	12345.3	11927.6	11597.7	11597.7	AELFTQSC(UniMod:4)ADLDK	AELFTQSCADLDK	AELFTQSC(UniMod:4)ADLDK2	2	0.000381631	0.00070231	0.000356506	0.000590667	0.000501253	0.000396354	0.00050226	0	1	1180.04	1130.23	1157.52		1266.4	0.850902	12.514	12.4928	12.5352	33.0953	12.5779	32.6149	Spectrin beta chain, non-erythrocytic 1	0	0	0.888356	1291.04	2.29334	0.578591	0.218452	1.06058	0.999213	1.24869	0.458229	358.013;578.018;530.018;89.0032;272.011;292.013;340.013;209.008;247.006;0;435.019;294.013;	358.013;578.018;530.018;89.0032;272.011;292.013;340.013;209.008;247.006;0;435.019;294.013;	0.829634;0.667747;0.956646;0.612476;0.739117;0.685048;0.753842;0.833692;0.503391;0;0.867041;0.657182;	17658	1.06058	0	0	0	0.999298	1	1.0299	1.04	1.02393	1.04572
Z:\HESI-source-performance\Slice-PASEF\HeLa-phospho\Raw-Data\Unenrich\20221109_HESI-1F-Slice-PASEF-unenrich-HeLa-10ng_1_1_4993.d	20221109_HESI-1F-Slice-PASEF-unenrich-HeLa-10ng_1_1_4993	Q01082	Q01082	SPTB2_HUMAN	SPTBN1	11842.2	11723.6	11865.9	11842.2	11723.6	11865.9	11865.9	AELFTQSC(UniMod:4)ADLDK	AELFTQSCADLDK	AELFTQSC(UniMod:4)ADLDK2	2	0.000402631	0.00219494	0.000356506	0.000584454	0.00049456	0.000396354	0.000495295	0	1	1648.05	1621.66	1624.79		859.719	0.920715	12.5149	12.4937	12.5361	33.0953	12.6011	32.4564	Spectrin beta chain, non-erythrocytic 1	0	0	0.76727	872.029	1.9574	0.723268	1	1.43404	0.99755	1.62754	0.422058	533.02;348.013;521.018;664.022;244.009;594.018;217.008;72.0033;296.01;0;0;391.013;	533.02;348.013;521.018;664.022;244.009;594.018;217.008;72.0033;296.01;0;0;391.013;	0.850117;0.788278;0.930092;0.799174;0.908589;0.975839;0.689737;0.405515;0.647585;0;0;0.839073;	17658	1.43404	0	0	0	0.997805	1	1.02698	1.04	1.02428	1.04238
Z:\HESI-source-performance\Slice-PASEF\HeLa-phospho\Raw-Data\Unenrich\20221109_HESI-1F-Slice-PASEF-unenrich-HeLa-10ng_1_1_4994.d	20221109_HESI-1F-Slice-PASEF-unenrich-HeLa-10ng_1_1_4994	Q01082	Q01082	SPTB2_HUMAN	SPTBN1	11997.4	12248.1	12441.9	11997.4	12248.1	12441.9	12441.9	AELFTQSC(UniMod:4)ADLDK	AELFTQSCADLDK	AELFTQSC(UniMod:4)ADLDK2	2	0.000356506	0.000429849	0.000356506	0.000537924	0.0004363	0.000396354	0.000436872	0	1	1539.06	1542.87	1502.3		540.795	0.941489	12.5238	12.5026	12.545	33.0953	12.5985	32.5395	Spectrin beta chain, non-erythrocytic 1	0	0	0.438411	554.026	2.17305	0.539776	0.917136	0.7212	0.999524	0.813286	0.439039	726.027;528.016;419.016;383.016;147.005;394.015;329.013;44.0016;173.006;0;42.0016;192.006;	726.027;528.016;419.016;383.016;147.005;394.015;329.013;44.0016;173.006;0;42.0016;192.006;	0.942754;0.936905;0.954709;0.614498;0.561974;0.925099;0.888444;0.389271;0.414008;0;0.633651;0.415995;	17673	0.7212	0	0	0	0.99957	1	1.02875	1.04	1.02402	1.04437
Z:\HESI-source-performance\Slice-PASEF\HeLa-phospho\Raw-Data\Unenrich\20221109_HESI-1F-Slice-PASEF-unenrich-HeLa-10ng_1_1_4992.d	20221109_HESI-1F-Slice-PASEF-unenrich-HeLa-10ng_1_1_4992	P05455	P05455	LA_HUMAN	SSB	10719.3	10244.3	10062.1	10719.3	10244.3	10062.1	10062.1	AELMEISEDKTK	AELMEISEDKTK	AELMEISEDKTK3	3	0.00239316	0.0310547	0.00099519	0.000590667	0.000501253	0.000396354	0.00050226	0	1	3029.06	2958.97	3030.41		399.186	0.852116	9.50135	9.48015	9.52256	8.30388	9.39079	9.16925	Lupus La protein	0	0	0.378445	399.008	1.38846	0.392968	0.0555595	0.306449	0.966362	1.24044	0.566144	1467.03;235.005;1327.02;309.007;684.013;69.0016;564.012;848.018;0;285.005;39.0009;187.003;	1467.03;235.005;1327.02;309.007;684.013;69.0016;564.012;848.018;0;285.005;39.0009;187.003;	0.944301;0.926971;0.73695;0.480166;0.232169;0.232169;0.82757;0.347052;0;0.41089;0.705873;0.661612;	13406	0.306449	0	0	0	0.968945	1	0.776136	0.792	0.780893	0.788498
Z:\HESI-source-performance\Slice-PASEF\HeLa-phospho\Raw-Data\Unenrich\20221109_HESI-1F-Slice-PASEF-unenrich-HeLa-10ng_1_1_4994.d	20221109_HESI-1F-Slice-PASEF-unenrich-HeLa-10ng_1_1_4994	P05455	P05455	LA_HUMAN	SSB	9852.24	10134.4	9766.41	9852.24	10134.4	9766.41	9766.41	AELMEISEDKTK	AELMEISEDKTK	AELMEISEDKTK3	3	0.000933804	0.0133166	0.00099519	0.000537924	0.0004363	0.000396354	0.000436872	0	1	1975.04	2007.2	1954.43		829.272	0.737681	9.4899	9.46869	9.51111	8.30388	9.39223	9.19379	Lupus La protein	0	0	0.745506	838.015	2.81188	0.658175	0.0908913	0.419223	0.985456	1.82901	0.447354	767.013;347.007;861.016;510.008;1425.03;177.002;1139.02;1207.02;104.002;517.009;79.0019;0;	767.013;347.007;861.016;510.008;1425.03;177.002;1139.02;1207.02;104.002;517.009;79.0019;0;	0.534888;0.883798;0.859446;0.882645;0.819395;0.545953;0.564713;0.755119;0.30673;0.812273;0.48161;0;	13391	0.419223	0	0	0	0.986683	1	0.77375	0.792	0.781594	0.785511
Z:\HESI-source-performance\Slice-PASEF\HeLa-phospho\Raw-Data\Unenrich\20221109_HESI-1F-Slice-PASEF-unenrich-HeLa-10ng_1_1_4992.d	20221109_HESI-1F-Slice-PASEF-unenrich-HeLa-10ng_1_1_4992	P23396	P23396	RS3_HUMAN	RPS3	50057.2	47004.2	48239.3	50057.2	47004.2	48239.3	48239.3	AELNEFLTR	AELNEFLTR	AELNEFLTR2	2	2.50996e-05	2.50996e-05	2.50996e-05	0.000590667	0.000501253	0.000396354	0.00050226	0	1	50057.2	47004.2	48139.1		9697.83	0.980499	14.1586	14.1374	14.1798	43.966	14.0374	44.9647	40S ribosomal protein S3	0	0	0.935927	10084.2	4.55734	0.560316	1	0.51703	0.999972	0.402773	0.407857	17149.4;23879.6;9028.21;7054.16;3058.08;1074.02;1899.05;153.003;1046.02;769.018;512.011;875.021;	17149.4;23879.6;9028.21;7054.16;3058.08;1074.02;1899.05;153.003;1046.02;769.018;512.011;875.021;	0.968817;0.985562;0.989299;0.96766;0.930631;0.866853;0.865871;0.627159;0.901965;0.782939;0.795867;0.912946;	19989	0.51703	0	0	0	0.999975	1	0.863646	0.88	0.86389	0.879408
Z:\HESI-source-performance\Slice-PASEF\HeLa-phospho\Raw-Data\Unenrich\20221109_HESI-1F-Slice-PASEF-unenrich-HeLa-10ng_1_1_4993.d	20221109_HESI-1F-Slice-PASEF-unenrich-HeLa-10ng_1_1_4993	P23396	P23396	RS3_HUMAN	RPS3	52428.3	50635.1	49518.7	52428.3	50635.1	49518.7	49518.7	AELNEFLTR	AELNEFLTR	AELNEFLTR2	2	2.69601e-05	2.69601e-05	2.50996e-05	0.000584454	0.00049456	0.000396354	0.000495295	0	1	52428.3	50635.1	50732.9		12568.3	0.996363	14.1486	14.1274	14.1698	43.966	14.0478	44.8079	40S ribosomal protein S3	0	0	0.982172	12988.3	4.96965	0.595727	1	0.68064	0.99997	1.30602	0.298306	18215.4;25073.7;9139.18;7513.18;3119.09;1172.03;1593.03;284.007;976.022;1244.03;611.016;520.012;	18215.4;25073.7;9139.18;7513.18;3119.09;1172.03;1593.03;284.007;976.022;1244.03;611.016;520.012;	0.997504;0.997687;0.990458;0.98611;0.98846;0.925332;0.893891;0.790583;0.913824;0.912574;0.704399;0.921902;	19974	0.68064	0	0	0	0.999973	1	0.862292	0.88	0.863537	0.877485
Z:\HESI-source-performance\Slice-PASEF\HeLa-phospho\Raw-Data\Unenrich\20221109_HESI-1F-Slice-PASEF-unenrich-HeLa-10ng_1_1_4994.d	20221109_HESI-1F-Slice-PASEF-unenrich-HeLa-10ng_1_1_4994	P23396	P23396	RS3_HUMAN	RPS3	50159.2	50906	50720.8	50159.2	50906	50720.8	50720.8	AELNEFLTR	AELNEFLTR	AELNEFLTR2	2	8.03537e-05	8.03537e-05	2.50996e-05	0.000537924	0.0004363	0.000396354	0.000436872	0	1	50159.2	50906	49567.6		10171.8	0.991745	14.1471	14.1259	14.1683	43.966	14.0453	44.8489	40S ribosomal protein S3	0	0	0.965728	10293.2	4.82374	0.441971	0.988473	0.252033	0.999911	0.403396	0.484885	15132.4;24559.6;10467.2;7324.18;2982.07;1604.05;1757.05;965.026;972.019;1018.02;409.009;746.017;	15132.4;24559.6;10467.2;7324.18;2982.07;1604.05;1757.05;965.026;972.019;1018.02;409.009;746.017;	0.995375;0.987869;0.995592;0.987268;0.970472;0.902624;0.914134;0.891165;0.772116;0.881291;0.766959;0.892269;	19974	0.252033	0	0	0	0.99992	1	0.86375	0.88	0.863744	0.878622
Z:\HESI-source-performance\Slice-PASEF\HeLa-phospho\Raw-Data\Unenrich\20221109_HESI-1F-Slice-PASEF-unenrich-HeLa-10ng_1_1_4992.d	20221109_HESI-1F-Slice-PASEF-unenrich-HeLa-10ng_1_1_4992	P26639	P26639	SYTC_HUMAN	TARS1	28194.7	26665.9	29286.8	28194.7	26665.9	29286.8	29286.8	AELNPWPEYIYTR	AELNPWPEYIYTR	AELNPWPEYIYTR2	2	0.000347343	0.000195303	0.000120805	0.000590667	0.000501253	0.000396354	0.00050226	0	1	4391.17	4231.18	4333.35		801.341	0.924959	18.0308	18.0096	18.052	73.6876	17.9241	74.5189	Threonine--tRNA ligase 1, cytoplasmic	0	0	0	812.035	0.551206	0.560755	1	1.53804	0.999781	2.17165	0.740527	2190.09;1066.05;809.035;1551.05;650.028;748.026;438.018;345.014;191.009;222.011;335.011;333.014;	2190.09;1066.05;809.035;1551.05;650.028;748.026;438.018;345.014;191.009;222.011;335.011;333.014;	0.925971;0.703789;0.844753;0.936196;0.894734;0.951157;0.788377;0.796744;0.78386;0.615443;0.627622;0.860259;	25456	1.53804	0	0	0	0.999653	1	1.08208	1.1	1.08701	1.09478
Z:\HESI-source-performance\Slice-PASEF\HeLa-phospho\Raw-Data\Unenrich\20221109_HESI-1F-Slice-PASEF-unenrich-HeLa-10ng_1_1_4993.d	20221109_HESI-1F-Slice-PASEF-unenrich-HeLa-10ng_1_1_4993	P26639	P26639	SYTC_HUMAN	TARS1	32578.9	32307.6	29595.3	32578.9	32307.6	29595.3	29595.3	AELNPWPEYIYTR	AELNPWPEYIYTR	AELNPWPEYIYTR2	2	0.000402631	6.9588e-05	0.000120805	0.000584454	0.00049456	0.000396354	0.000495295	0	1	3253.11	3139.01	3145.07		1133.13	0.917865	18.0631	18.0419	18.0843	73.6876	17.9396	74.6551	Threonine--tRNA ligase 1, cytoplasmic	0	0	0.615679	1172.06	1.1296	0.40172	0.977491	1.35043	0.999922	1.17815	0.490291	1042.04;1989.09;653.025;1519.05;692.025;527.023;443.021;398.016;255.011;391.019;183.007;0;	1042.04;1989.09;653.025;1519.05;692.025;527.023;443.021;398.016;255.011;391.019;183.007;0;	0.78623;0.968432;0.871094;0.983135;0.972806;0.825987;0.792297;0.719477;0.423658;0.830686;0.711293;0;	25501	1.35043	0	0	0	0.999597	1	1.08729	1.1	1.08841	1.09879
Z:\HESI-source-performance\Slice-PASEF\HeLa-phospho\Raw-Data\Unenrich\20221109_HESI-1F-Slice-PASEF-unenrich-HeLa-10ng_1_1_4994.d	20221109_HESI-1F-Slice-PASEF-unenrich-HeLa-10ng_1_1_4994	P26639	P26639	SYTC_HUMAN	TARS1	27209.6	27611.4	27424.2	27209.6	27611.4	27424.2	27424.2	AELNPWPEYIYTR	AELNPWPEYIYTR	AELNPWPEYIYTR2	2	0.000120805	0.000120805	0.000120805	0.000537924	0.0004363	0.000396354	0.000436872	0	1	2415.1	2446.24	2381.93		1371.94	0.869248	18.0826	18.0614	18.1038	73.6876	17.9324	74.8802	Threonine--tRNA ligase 1, cytoplasmic	0	0	0.837437	1391.05	1.608	0.330612	1	2.05915	0.999866	1.04326	0.424691	829.032;655.028;288.012;814.039;772.028;538.023;205.009;232.007;276.009;312.014;216.007;93.0036;	829.032;655.028;288.012;814.039;772.028;538.023;205.009;232.007;276.009;312.014;216.007;93.0036;	0.890103;0.838302;0.714976;0.735429;0.987954;0.703512;0.773568;0.677924;0.824323;0.73793;0.682768;0.560306;	25531	2.05915	0	0	0	0.999879	1	1.07302	1.1	1.08771	1.08567
Z:\HESI-source-performance\Slice-PASEF\HeLa-phospho\Raw-Data\Unenrich\20221109_HESI-1F-Slice-PASEF-unenrich-HeLa-10ng_1_1_4992.d	20221109_HESI-1F-Slice-PASEF-unenrich-HeLa-10ng_1_1_4992	O00231	O00231	PSD11_HUMAN	PSMD11	5479.15	5149.2	5148.58	5479.15	5149.2	5148.58	5148.58	AELRDDPIISTHLAK	AELRDDPIISTHLAK	AELRDDPIISTHLAK3	3	0.000381631	0.00335058	0.000381631	0.000590667	0.000501253	0.000396354	0.00050226	0	1	2589.06	2530.05	2591.14		402.334	0.915213	11.0926	11.0714	11.1138	20.9495	10.9942	21.7276	26S proteasome non-ATPase regulatory subunit 11	0	0	0.870138	402.011	2.38875	0.569197	0.0880498	0.60872	0.996258	1.0724	0.363824	1512.03;1499.04;424.01;653.018;991.027;163.005;117.002;142.004;166.004;515.014;333.008;0;	1512.03;1499.04;424.01;653.018;991.027;163.005;117.002;142.004;166.004;515.014;333.008;0;	0.910108;0.715531;0.866713;0.958524;0.818995;0.561192;0.649456;0.839357;0.649456;0.590529;0.547211;0;	15653	0.60872	0	0	0	0.996649	1	0.858977	0.88	0.86389	0.87372
Z:\HESI-source-performance\Slice-PASEF\HeLa-phospho\Raw-Data\Unenrich\20221109_HESI-1F-Slice-PASEF-unenrich-HeLa-10ng_1_1_4993.d	20221109_HESI-1F-Slice-PASEF-unenrich-HeLa-10ng_1_1_4993	O00231	O00231	PSD11_HUMAN	PSMD11	5648.12	5522.46	5361.13	5648.12	5522.46	5361.13	5361.13	AELRDDPIISTHLAK	AELRDDPIISTHLAK	AELRDDPIISTHLAK3	3	0.000516636	0.00988908	0.000381631	0.000584454	0.00049456	0.000396354	0.000495295	0	1	3676.09	3591.91	3598.85		1069.08	0.915342	11.0935	11.0722	11.1148	20.9495	10.997	21.6933	26S proteasome non-ATPase regulatory subunit 11	0	0	0.431265	1092.02	1.63413	0.770856	0.043074	0.477888	0.989058	1.59216	0.43519	1305.04;1217.03;1346.04;1025.02;637.015;210.004;178.004;228.004;124.002;283.007;321.008;301.009;	1305.04;1217.03;1346.04;1025.02;637.015;210.004;178.004;228.004;124.002;283.007;321.008;301.009;	0.883512;0.976829;0.917755;0.952698;0.842144;0.480833;0.480833;0.519022;0.633538;0.355493;0.784644;0.791111;	15653	0.477888	0	0	0	0.990111	1	0.860833	0.88	0.863537	0.875689
Z:\HESI-source-performance\Slice-PASEF\HeLa-phospho\Raw-Data\Unenrich\20221109_HESI-1F-Slice-PASEF-unenrich-HeLa-10ng_1_1_4994.d	20221109_HESI-1F-Slice-PASEF-unenrich-HeLa-10ng_1_1_4994	O00231	O00231	PSD11_HUMAN	PSMD11	5321.15	5363.58	5533.65	5321.15	5363.58	5533.65	5533.65	AELRDDPIISTHLAK	AELRDDPIISTHLAK	AELRDDPIISTHLAK3	3	0.000448632	0.0083173	0.000381631	0.000537924	0.0004363	0.000396354	0.000436872	0	1	2917.08	2957.93	2880.17		308.058	0.835958	11.081	11.0598	11.1022	20.9495	10.9977	21.5968	26S proteasome non-ATPase regulatory subunit 11	0	0	0	312.007	1.16361	0.601342	0.043074	0.919353	0.990866	1.32206	0.439502	950.028;937.024;1256.04;711.015;603.013;0;171.004;350.01;100.002;638.015;105.002;0;	950.028;937.024;1256.04;711.015;603.013;0;171.004;350.01;100.002;638.015;105.002;0;	0.841014;0.933019;0.861973;0.783245;0.883852;0;0.560106;0.900636;0.380204;0.802691;0.560106;0;	15638	0.919353	0	0	0	0.991683	1	0.857614	0.88	0.863744	0.871991
Z:\HESI-source-performance\Slice-PASEF\HeLa-phospho\Raw-Data\Unenrich\20221109_HESI-1F-Slice-PASEF-unenrich-HeLa-10ng_1_1_4992.d	20221109_HESI-1F-Slice-PASEF-unenrich-HeLa-10ng_1_1_4992	O00231	O00231	PSD11_HUMAN	PSMD11	5479.15	5149.2	5148.58	5479.15	5149.2	5148.58	5148.58	AELRDDPIISTHLAK	AELRDDPIISTHLAK	AELRDDPIISTHLAK4	4	0.000922226	0.0134666	0.000545852	0.000590667	0.000501253	0.000396354	0.00050226	0	1	1799.04	1763.91	1806.5		769.191	0.889316	11.082	11.0608	11.1032	20.9495	10.9942	21.6566	26S proteasome non-ATPase regulatory subunit 11	0	0	0.314206	766.013	1.4647	0.442751	0.0847571	0	0.98513	0.822274	0.353496	755.014;951.02;405.008;62.0008;443.008;101.002;325.007;133.002;214.003;76.0015;217.004;402.008;	755.014;951.02;405.008;62.0008;443.008;101.002;325.007;133.002;214.003;76.0015;217.004;402.008;	0.732323;0.964971;0.906298;0.497691;0.711378;0.267701;0.849624;0.727446;0.634728;0.472727;0.546613;0.818262;	15642	0	0	0	0	0.986533	1	0.761667	0.778	0.765847	0.773063
Z:\HESI-source-performance\Slice-PASEF\HeLa-phospho\Raw-Data\Unenrich\20221109_HESI-1F-Slice-PASEF-unenrich-HeLa-10ng_1_1_4993.d	20221109_HESI-1F-Slice-PASEF-unenrich-HeLa-10ng_1_1_4993	O00231	O00231	PSD11_HUMAN	PSMD11	5648.12	5522.46	5361.13	5648.12	5522.46	5361.13	5361.13	AELRDDPIISTHLAK	AELRDDPIISTHLAK	AELRDDPIISTHLAK4	4	0.000516636	0.0105241	0.000545852	0.000584454	0.00049456	0.000396354	0.000495295	0	1	1158.02	1131.5	1133.69		605.026	0.900679	11.0935	11.0722	11.1148	20.9495	10.997	21.6933	26S proteasome non-ATPase regulatory subunit 11	0	0	0.708494	618.013	1.17668	0.365078	0.20087	0	0.988363	1.68071	0.400923	732.013;473.009;384.007;141.003;301.005;0;330.006;198.004;529.01;0;47.0009;126.002;	732.013;473.009;384.007;141.003;301.005;0;330.006;198.004;529.01;0;47.0009;126.002;	0.867605;0.913883;0.886001;0.573911;0.898654;0;0.827183;0.699962;0.860143;0;0.362845;0.230039;	15657	0	0	0	0	0.989476	1	0.767386	0.778	0.766387	0.778792
Z:\HESI-source-performance\Slice-PASEF\HeLa-phospho\Raw-Data\Unenrich\20221109_HESI-1F-Slice-PASEF-unenrich-HeLa-10ng_1_1_4992.d	20221109_HESI-1F-Slice-PASEF-unenrich-HeLa-10ng_1_1_4992	Q15149	Q15149	PLEC_HUMAN	PLEC	45658.9	45267.4	43958.9	45658.9	45267.4	43958.9	43958.9	AEMEVLLASK	AEMEVLLASK	AEMEVLLASK2	2	0.000381631	0.000429546	0.000356506	0.000590667	0.000501253	0.000396354	0.00050226	0	1	7004.17	6721.87	6884.17		2652.82	0.955939	13.7341	13.7128	13.7553	40.8649	13.6094	41.7997	Plectin	0	0	0.835143	2699.06	2.98691	0.459109	1	0.279181	0.999519	1.47527	0.12061	2740.07;2424.06;1840.04;1265.03;260.007;151.003;1021.02;580.012;264.006;509.01;89.0023;0;	2740.07;2424.06;1840.04;1265.03;260.007;151.003;1021.02;580.012;264.006;509.01;89.0023;0;	0.968141;0.950222;0.945301;0.93182;0.788959;0.71267;0.815927;0.745327;0.709064;0.570015;0.527396;0;	19389	0.279181	0	0	0	0.99957	1	0.86125	0.882	0.865788	0.876409
Z:\HESI-source-performance\Slice-PASEF\HeLa-phospho\Raw-Data\Unenrich\20221109_HESI-1F-Slice-PASEF-unenrich-HeLa-10ng_1_1_4993.d	20221109_HESI-1F-Slice-PASEF-unenrich-HeLa-10ng_1_1_4993	Q15149	Q15149	PLEC_HUMAN	PLEC	43026.9	42172.2	44051.5	43026.9	42172.2	44051.5	44051.5	AEMEVLLASK	AEMEVLLASK	AEMEVLLASK2	2	0.000402631	0.000105558	0.000356506	0.000584454	0.00049456	0.000396354	0.000495295	0	1	7925.19	7672.47	7687.28		2354.2	0.95179	13.7349	13.7137	13.7561	40.8649	13.6199	41.7864	Plectin	0	0	0.849776	2427.06	2.80299	0.474064	0.98364	0.524598	0.999882	1.0613	0.284016	3265.07;3448.09;1212.03;1002.02;182.005;746.02;645.016;354.008;130.004;3061.08;59.0011;107.003;	3265.07;3448.09;1212.03;1002.02;182.005;746.02;645.016;354.008;130.004;3061.08;59.0011;107.003;	0.926798;0.989126;0.912901;0.83398;0.775498;0.92672;0.937987;0.759954;0.532369;0.866305;0.532369;0.5602;	19389	0.524598	0	0	0	0.999597	1	0.861875	0.882	0.865335	0.876953
Z:\HESI-source-performance\Slice-PASEF\HeLa-phospho\Raw-Data\Unenrich\20221109_HESI-1F-Slice-PASEF-unenrich-HeLa-10ng_1_1_4994.d	20221109_HESI-1F-Slice-PASEF-unenrich-HeLa-10ng_1_1_4994	Q15149	Q15149	PLEC_HUMAN	PLEC	44669.8	44838.9	44204.1	44669.8	44838.9	44204.1	44204.1	AEMEVLLASK	AEMEVLLASK	AEMEVLLASK2	2	0.000356506	0.000986425	0.000356506	0.000537924	0.0004363	0.000396354	0.000436872	0	1	6695.16	6775.29	6597.16		2394.49	0.988221	13.7334	13.7121	13.7546	40.8649	13.6199	41.7964	Plectin	0	0	0.809318	2430.06	2.96609	0.620068	0.891828	0.797574	0.998908	1.76616	0.522701	3284.07;1983.05;1428.04;1361.04;410.011;227.007;364.009;213.006;123.002;28.0006;465.013;124.002;	3284.07;1983.05;1428.04;1361.04;410.011;227.007;364.009;213.006;123.002;28.0006;465.013;124.002;	0.991647;0.989966;0.977919;0.847298;0.815442;0.837993;0.59435;0.80694;0.538367;0.384524;0.742604;0.444255;	19389	0.797574	0	0	0	0.999014	1	0.863646	0.882	0.865612	0.878489
Z:\HESI-source-performance\Slice-PASEF\HeLa-phospho\Raw-Data\Unenrich\20221109_HESI-1F-Slice-PASEF-unenrich-HeLa-10ng_1_1_4992.d	20221109_HESI-1F-Slice-PASEF-unenrich-HeLa-10ng_1_1_4992	P59998	P59998	ARPC4_HUMAN	ARPC4	11931.3	11257.8	11652.4	11931.3	11257.8	11652.4	11652.4	AENFFILR	AENFFILR	AENFFILR2	2	0.000381631	0.000363018	0.000356506	0.000590667	0.000501253	0.000396354	0.00050226	0	1	4754.11	4507.73	4616.57		802.12	0.879104	17.1929	17.1717	17.2141	66.5545	16.9979	68.0543	Actin-related protein 2/3 complex subunit 4	0	0	0.746415	826.017	2.24647	0.499524	0.0832855	0.0587674	0.999593	0.894226	0.305562	2164.05;1661.03;835.018;929.021;452.011;755.015;350.008;0;123.003;227.006;	2164.05;1661.03;835.018;929.021;452.011;755.015;350.008;0;123.003;227.006;	0.840258;0.893439;0.762179;0.943961;0.709596;0.60894;0.587409;0;0.705762;0.883417;	24280	0.0587674	0	0	0	0.999618	1	0.851146	0.864	0.851159	0.865549
Z:\HESI-source-performance\Slice-PASEF\HeLa-phospho\Raw-Data\Unenrich\20221109_HESI-1F-Slice-PASEF-unenrich-HeLa-10ng_1_1_4993.d	20221109_HESI-1F-Slice-PASEF-unenrich-HeLa-10ng_1_1_4993	P59998	P59998	ARPC4_HUMAN	ARPC4	12768.3	12371.5	12412.9	12768.3	12371.5	12412.9	12412.9	AENFFILR	AENFFILR	AENFFILR2	2	0.000402631	0.000547725	0.000356506	0.000584454	0.00049456	0.000396354	0.000495295	0	1	4780.12	4685.41	4694.46		1314.05	0.896864	17.1721	17.1509	17.1933	66.5545	17.0127	67.7999	Actin-related protein 2/3 complex subunit 4	0	0	0.568275	1338.03	2.06733	0.419158	0.90994	0.0187768	0.999388	1.13731	0.344713	2394.07;1916.04;783.02;470.013;601.013;668.017;160.003;331.006;136.003;305.009;	2394.07;1916.04;783.02;470.013;601.013;668.017;160.003;331.006;136.003;305.009;	0.953391;0.840405;0.858574;0.839097;0.93021;0.960012;0.614542;0.706393;0.426818;0.500008;	24250	0.0187768	0	0	0	0.999452	1	0.850104	0.864	0.851109	0.863983
Z:\HESI-source-performance\Slice-PASEF\HeLa-phospho\Raw-Data\Unenrich\20221109_HESI-1F-Slice-PASEF-unenrich-HeLa-10ng_1_1_4994.d	20221109_HESI-1F-Slice-PASEF-unenrich-HeLa-10ng_1_1_4994	P59998	P59998	ARPC4_HUMAN	ARPC4	12989.2	13167	12680.1	12989.2	13167	12680.1	12680.1	AENFFILR	AENFFILR	AENFFILR2	2	0.000356506	0.00268776	0.000356506	0.000537924	0.0004363	0.000396354	0.000436872	0	1	3207.07	3298.8	3212.06		1116.76	0.913499	17.2024	17.1811	17.2236	66.5545	17.0145	68.0545	Actin-related protein 2/3 complex subunit 4	0	0	0.770427	1115.03	2.15717	0.389623	0.344115	0.0550175	0.99703	1.76921	0.246842	1674.04;1061.02;1128.03;472.013;906.024;527.011;45.001;0;0;145.003;	1674.04;1061.02;1128.03;472.013;906.024;527.011;45.001;0;0;145.003;	0.905868;0.956181;0.960585;0.844622;0.637724;0.734228;0.559838;0;0;0.792065;	24295	0.0550175	0	0	0	0.997312	1	0.851818	0.864	0.851365	0.865882
Z:\HESI-source-performance\Slice-PASEF\HeLa-phospho\Raw-Data\Unenrich\20221109_HESI-1F-Slice-PASEF-unenrich-HeLa-10ng_1_1_4993.d	20221109_HESI-1F-Slice-PASEF-unenrich-HeLa-10ng_1_1_4993	Q08211	Q08211	DHX9_HUMAN	DHX9	17667.5	17198.2	16791.3	17667.5	17198.2	16791.3	16791.3	AENNSEVGASGYGVPGPTWDR	AENNSEVGASGYGVPGPTWDR	AENNSEVGASGYGVPGPTWDR3	3	0.000439657	0.00625815	0.000469351	0.000584454	0.00049456	0.000396354	0.000495295	0	1	3446.12	3335.42	3341.86		390.822	0.944907	13.6183	13.597	13.6395	40.4606	13.5644	40.8769	ATP-dependent RNA helicase A	0	0	0.0832494	403.015	1.06025	0.165135	0.0650724	0.121899	0.993048	0.870004	0.446752	2330.08;0;816.027;379.011;427.015;300.01;60.0015;1539.05;481.019;174.006;89.0028;415.015;	2330.08;0;816.027;379.011;427.015;300.01;60.0015;1539.05;481.019;174.006;89.0028;415.015;	0.954372;0;0.950719;0.829594;0.807552;0.855587;0.514634;0.829423;0.766224;0.692499;0.2559;0.683125;	19219	0.121899	0	0	0	0.993742	1	0.982188	0.991	0.974167	0.999502
Z:\HESI-source-performance\Slice-PASEF\HeLa-phospho\Raw-Data\Unenrich\20221109_HESI-1F-Slice-PASEF-unenrich-HeLa-10ng_1_1_4994.d	20221109_HESI-1F-Slice-PASEF-unenrich-HeLa-10ng_1_1_4994	Q08211	Q08211	DHX9_HUMAN	DHX9	18492.4	18340.7	18288.6	18492.4	18340.7	18288.6	18288.6	AENNSEVGASGYGVPGPTWDR	AENNSEVGASGYGVPGPTWDR	AENNSEVGASGYGVPGPTWDR3	3	0.00123013	0.0204449	0.000469351	0.000537924	0.0004363	0.000396354	0.000436872	0	1	4783.15	4853.06	4725.47		552.276	0.950073	13.6273	13.6061	13.6485	40.4606	13.5633	41.0235	ATP-dependent RNA helicase A	0	0	0.333954	559.018	1.87159	0.194206	0.0924137	0.189405	0.977843	1.03349	0.359155	3715.12;0;872.027;205.009;193.007;196.006;174.006;646.022;482.014;89.003;0;147.006;	3715.12;0;872.027;205.009;193.007;196.006;174.006;646.022;482.014;89.003;0;147.006;	0.993622;0;0.831906;0.634977;0.666186;0.650367;0.704202;0.816497;0.747192;0.411634;0;0.652593;	19234	0.189405	0	0	0	0.979555	1	0.983854	0.991	0.973654	1.0013
Z:\HESI-source-performance\Slice-PASEF\HeLa-phospho\Raw-Data\Unenrich\20221109_HESI-1F-Slice-PASEF-unenrich-HeLa-10ng_1_1_4994.d	20221109_HESI-1F-Slice-PASEF-unenrich-HeLa-10ng_1_1_4994	Q8IXT5	Q8IXT5	RB12B_HUMAN	RBM12B	1758.05	1783.41	1783.41	1758.05	1783.41	1783.41	1783.41	AENPYLFLR	AENPYLFLR	AENPYLFLR2	2	0.0080952	0.0898597	0.0163451	0.00290557	0.00346021	0.00501169	0.00346554	0	1	903.025	911.74	887.769		238.899	0.891169	16.1522	16.131	16.1734	56.9062	15.747	59.935	RNA-binding protein 12B	0	0	0.561695	243.005	1.15673	0.153711	0.0371815	0.146086	0.909427	1.30519	0.273602	622.017;249.007;32.0009;212.005;303.009;60.0012;187.005;18.0006;73.0024;0;0;53.0012;	622.017;249.007;32.0009;212.005;303.009;60.0012;187.005;18.0006;73.0024;0;0;53.0012;	0.936774;0.792023;0.776196;0.616565;0.616785;0.347187;0.767016;0.347187;0.347187;0;0;0.493999;	22808	0.146086	0	0	0	0.91014	1	0.8925	0.914	0.89683	0.908632
Z:\HESI-source-performance\Slice-PASEF\HeLa-phospho\Raw-Data\Unenrich\20221109_HESI-1F-Slice-PASEF-unenrich-HeLa-10ng_1_1_4992.d	20221109_HESI-1F-Slice-PASEF-unenrich-HeLa-10ng_1_1_4992	P51572	P51572	BAP31_HUMAN	BCAP31	6947.14	6676.43	6307.04	6947.14	6676.43	6307.04	6307.04	AENQVLAMR	AENQVLAMR	AENQVLAMR2	2	0.000381631	0.00162758	0.000356506	0.000590667	0.000501253	0.000396354	0.00050226	0	1	4827.09	4688.56	4801.76		1743.84	0.940195	9.63931	9.6181	9.66053	9.99961	9.60191	10.3831	B-cell receptor-associated protein 31	0	0	0.700462	1753.04	2.16922	0.166882	0.983993	0.743588	0.998179	1.31409	0.309439	2017.04;1134.02;724.016;1676.03;486.011;2591.06;62.0011;231.004;136.004;255.005;377.007;0;	2017.04;1134.02;724.016;1676.03;486.011;2591.06;62.0011;231.004;136.004;255.005;377.007;0;	0.917203;0.916047;0.725493;0.984203;0.827032;0.92237;0.415962;0.56534;0.610352;0.665696;0.888406;0;	13599	0.743588	0	0	0	0.998372	1	0.839318	0.859	0.846092	0.853304
Z:\HESI-source-performance\Slice-PASEF\HeLa-phospho\Raw-Data\Unenrich\20221109_HESI-1F-Slice-PASEF-unenrich-HeLa-10ng_1_1_4993.d	20221109_HESI-1F-Slice-PASEF-unenrich-HeLa-10ng_1_1_4993	P51572	P51572	BAP31_HUMAN	BCAP31	7221.16	7102.1	7079.61	7221.16	7102.1	7079.61	7079.61	AENQVLAMR	AENQVLAMR	AENQVLAMR2	2	0.000402631	0.000915633	0.000356506	0.000584454	0.00049456	0.000396354	0.000495295	0	1	5008.12	4945.63	4955.18		1673.16	0.932207	9.61885	9.59764	9.64006	9.99961	9.59597	10.2452	B-cell receptor-associated protein 31	0	0	0.258322	1691.04	1.875	0.446805	0.356471	1.44602	0.998977	1.54721	0.248592	1980.05;1894.05;1144.03;1134.03;1018.02;3226.07;314.006;353.008;257.006;168.004;660.015;0;	1980.05;1894.05;1144.03;1134.03;1018.02;3226.07;314.006;353.008;257.006;168.004;660.015;0;	0.937241;0.957476;0.881722;0.881216;0.890744;0.845462;0.802332;0.720904;0.719047;0.627723;0.775952;0;	13569	1.44602	0	0	0	0.999084	1	0.845833	0.859	0.845861	0.858582
Z:\HESI-source-performance\Slice-PASEF\HeLa-phospho\Raw-Data\Unenrich\20221109_HESI-1F-Slice-PASEF-unenrich-HeLa-10ng_1_1_4994.d	20221109_HESI-1F-Slice-PASEF-unenrich-HeLa-10ng_1_1_4994	P51572	P51572	BAP31_HUMAN	BCAP31	7454.14	7427.52	7887.82	7454.14	7427.52	7887.82	7887.82	AENQVLAMR	AENQVLAMR	AENQVLAMR2	2	0.000356506	0.000813879	0.000356506	0.000537924	0.0004363	0.000396354	0.000436872	0	1	6052.15	6258.9	6094.35		2850.81	0.952291	9.63838	9.61717	9.65957	9.99961	9.59943	10.471	B-cell receptor-associated protein 31	0	0	0.920937	2831.07	3.0429	0.386107	1	0.834411	0.999099	1.21262	0.218234	2893.07;1602.04;496.013;1557.04;545.015;2665.05;500.015;281.006;466.013;189.004;400.01;0;	2893.07;1602.04;496.013;1557.04;545.015;2665.05;500.015;281.006;466.013;189.004;400.01;0;	0.983332;0.879058;0.831115;0.969964;0.790402;0.623594;0.770506;0.496549;0.693029;0.495356;0.833446;0;	13599	0.834411	0	0	0	0.999186	1	0.845208	0.859	0.846518	0.858004
Z:\HESI-source-performance\Slice-PASEF\HeLa-phospho\Raw-Data\Unenrich\20221109_HESI-1F-Slice-PASEF-unenrich-HeLa-10ng_1_1_4992.d	20221109_HESI-1F-Slice-PASEF-unenrich-HeLa-10ng_1_1_4992	P46459	P46459	NSF_HUMAN	NSF	3430.07	3208.81	3260.92	3430.07	3208.81	3260.92	3260.92	AENSSLNLIGK	AENSSLNLIGK	AENSSLNLIGK2	2	0.00381026	0.0506491	0.000469351	0.000590667	0.000501253	0.000396354	0.00050226	0	1	1533.04	1443.72	1478.58		901.812	0.768613	11.4426	11.4213	11.4638	24.7766	11.5027	24.2359	Vesicle-fusing ATPase	0	0	0.744679	935.026	1.93548	0.467375	0.0943685	0	0.946277	1.05811	0.456896	571.017;587.012;375.009;302.007;302.009;234.005;163.005;207.005;0;0;120.002;160.005;	571.017;587.012;375.009;302.007;302.009;234.005;163.005;207.005;0;0;120.002;160.005;	0.567716;0.899378;0.869825;0.901475;0.519103;0.453143;0.383195;0.154851;0;0;0.480607;0.563192;	16148	0	0	0	0	0.949351	1	0.8825	0.902	0.886334	0.898421
Z:\HESI-source-performance\Slice-PASEF\HeLa-phospho\Raw-Data\Unenrich\20221109_HESI-1F-Slice-PASEF-unenrich-HeLa-10ng_1_1_4993.d	20221109_HESI-1F-Slice-PASEF-unenrich-HeLa-10ng_1_1_4993	P46459	P46459	NSF_HUMAN	NSF	3391.09	3339.4	3295	3391.09	3339.4	3295	3295	AENSSLNLIGK	AENSSLNLIGK	AENSSLNLIGK2	2	0.000439657	0.00730978	0.000469351	0.000584454	0.00049456	0.000396354	0.000495295	0	1	1391.04	1368.72	1371.36		994.755	0.900117	11.4542	11.433	11.4754	24.7766	11.5091	24.2443	Vesicle-fusing ATPase	0	0	0.905046	1009.03	2.18099	0.475626	0.997579	0.524891	0.991889	0.682273	0.33178	768.02;344.009;279.008;297.007;0;0;122.002;179.005;123.004;9.00031;248.006;396.01;	768.02;344.009;279.008;297.007;0;0;122.002;179.005;123.004;9.00031;248.006;396.01;	0.896641;0.908395;0.899481;0.876895;0;0;0.57709;0.839011;0.483333;0.466756;0.629791;0.809074;	16163	0.524891	0	0	0	0.99269	1	0.883864	0.902	0.886763	0.89913
Z:\HESI-source-performance\Slice-PASEF\HeLa-phospho\Raw-Data\Unenrich\20221109_HESI-1F-Slice-PASEF-unenrich-HeLa-10ng_1_1_4994.d	20221109_HESI-1F-Slice-PASEF-unenrich-HeLa-10ng_1_1_4994	P46459	P46459	NSF_HUMAN	NSF	3282.08	3304.84	3299.35	3282.08	3304.84	3299.35	3299.35	AENSSLNLIGK	AENSSLNLIGK	AENSSLNLIGK2	2	0.000983574	0.0144505	0.000469351	0.000537924	0.0004363	0.000396354	0.000436872	0	1	1540.04	1518.93	1479		609.845	0.902938	11.41	11.3888	11.4312	24.7766	11.5126	23.8646	Vesicle-fusing ATPase	0	0	0.952273	635.014	1.85341	0.519939	0.0766342	0.111104	0.984237	0.903573	0.419612	594.013;564.014;382.01;60.0012;242.007;213.006;62.0012;0;0;42.0011;0;121.004;	594.013;564.014;382.01;60.0012;242.007;213.006;62.0012;0;0;42.0011;0;121.004;	0.962601;0.821931;0.929766;0.635888;0.336143;0.239572;0.32728;0;0;0.57823;0;0.725795;	16103	0.111104	0	0	0	0.985549	1	0.883542	0.902	0.886333	0.898651
Z:\HESI-source-performance\Slice-PASEF\HeLa-phospho\Raw-Data\Unenrich\20221109_HESI-1F-Slice-PASEF-unenrich-HeLa-10ng_1_1_4992.d	20221109_HESI-1F-Slice-PASEF-unenrich-HeLa-10ng_1_1_4992	P22314	P22314	UBA1_HUMAN	UBA1	19151.4	17876.2	18556.1	19151.4	17876.2	18556.1	18556.1	AENYDIPSADR	AENYDIPSADR	AENYDIPSADR2	2	2.91943e-05	2.91943e-05	2.91943e-05	0.000590667	0.000501253	0.000396354	0.00050226	0	1	8837.27	8749.56	8960.81		2943.68	0.976072	9.03462	9.01342	9.05583	5.60425	9.0438	5.56596	Ubiquitin-like modifier-activating enzyme 1	0	0	0.890565	2903.09	3.09837	0.353946	0.254973	2.88088	0.999967	0.953873	0.221564	5878.19;2848.07;1857.05;827.023;642.018;1102.03;297.008;417.013;461.014;129.003;442.01;101.003;	5878.19;2848.07;1857.05;827.023;642.018;1102.03;297.008;417.013;461.014;129.003;442.01;101.003;	0.994277;0.94349;0.9404;0.79634;0.894229;0.939076;0.684116;0.759539;0.94882;0.546313;0.727405;0.546626;	12741	2.88088	0	0	0	0.999971	1	0.921477	0.931	0.914612	0.938808
Z:\HESI-source-performance\Slice-PASEF\HeLa-phospho\Raw-Data\Unenrich\20221109_HESI-1F-Slice-PASEF-unenrich-HeLa-10ng_1_1_4993.d	20221109_HESI-1F-Slice-PASEF-unenrich-HeLa-10ng_1_1_4993	P22314	P22314	UBA1_HUMAN	UBA1	19989.5	19531.6	19293.8	19989.5	19531.6	19293.8	19293.8	AENYDIPSADR	AENYDIPSADR	AENYDIPSADR2	2	0.000402631	0.000326507	2.91943e-05	0.000584454	0.00049456	0.000396354	0.000495295	0	1	10548.3	10250.7	10270.5		2208.33	0.952265	9.04597	9.02476	9.06719	5.60425	9.04143	5.6365	Ubiquitin-like modifier-activating enzyme 1	0	0	0.761406	2268.07	3.24038	0.37977	0.946124	1.93971	0.999635	0.865805	0.322616	7708.21;2528.08;1816.05;892.029;892.02;1024.03;915.023;838.023;397.012;88.0026;243.008;101.003;	7708.21;2528.08;1816.05;892.029;892.02;1024.03;915.023;838.023;397.012;88.0026;243.008;101.003;	0.975794;0.875503;0.853091;0.935198;0.811023;0.951039;0.896278;0.811871;0.669063;0.383853;0.851787;0.503808;	12756	1.93971	0	0	0	0.999597	1	0.921458	0.931	0.914222	0.938978
Z:\HESI-source-performance\Slice-PASEF\HeLa-phospho\Raw-Data\Unenrich\20221109_HESI-1F-Slice-PASEF-unenrich-HeLa-10ng_1_1_4994.d	20221109_HESI-1F-Slice-PASEF-unenrich-HeLa-10ng_1_1_4994	P22314	P22314	UBA1_HUMAN	UBA1	20765.5	20609.7	20097.8	20765.5	20609.7	20097.8	20097.8	AENYDIPSADR	AENYDIPSADR	AENYDIPSADR2	2	0.00011478	0.00011478	2.91943e-05	0.000537924	0.0004363	0.000396354	0.000436872	0	1	8449.2	8481.18	8258.2		2359.5	0.9099	9.03378	9.01257	9.05499	5.60425	9.04572	5.50657	Ubiquitin-like modifier-activating enzyme 1	0	0	0.87904	2414.07	3.1655	0.343125	1	2.4322	0.999873	0.873899	0.399081	6100.13;3789.12;1343.04;740.021;775.026;1006.03;148.004;757.024;691.02;61.0013;145.004;145.004;	6100.13;3789.12;1343.04;740.021;775.026;1006.03;148.004;757.024;691.02;61.0013;145.004;145.004;	0.896473;0.849801;0.930149;0.843864;0.848632;0.964283;0.52955;0.870951;0.948311;0.404801;0.72199;0.672127;	12741	2.4322	0	0	0	0.999885	1	0.924886	0.931	0.914594	0.942416
Z:\HESI-source-performance\Slice-PASEF\HeLa-phospho\Raw-Data\Unenrich\20221109_HESI-1F-Slice-PASEF-unenrich-HeLa-10ng_1_1_4993.d	20221109_HESI-1F-Slice-PASEF-unenrich-HeLa-10ng_1_1_4993	P61088;Q5JXB2	P61088;Q5JXB2	UBE2N_HUMAN;UE2NL_HUMAN	UBE2N;UBE2NL	20880.4	20789.7	20524.9	20880.4	20789.7	20524.9		AEPDESNAR	AEPDESNAR	AEPDESNAR2	2	0.00404072	0.0507229	0.000795826	0.000584454	0.00049456	0.000396354	0.000495295	0	0	6435.12	6438.2	6450.63		634.537	0.875928	3.08367	3.06246	3.10487	-53.4574	3.16486	-52.9784	Ubiquitin-conjugating enzyme E2 N	0	0	0.879156	633.011	2.69601	0.512779	0.0845049	0	0.946302	1.72244	0.453142	1549.03;4173.08;643.013;713.012;733.012;84.002;197.004;490.01;0;0;0;	1549.03;4173.08;643.013;713.012;733.012;84.002;197.004;490.01;0;0;0;	0.895335;0.864757;0.842244;0.899142;0.700512;0.179469;0.422015;0.917233;0;0;0;	4330	0	0	0	0	0.949277	1	0.80125	0.802	0.790709	0.814448
Z:\HESI-source-performance\Slice-PASEF\HeLa-phospho\Raw-Data\Unenrich\20221109_HESI-1F-Slice-PASEF-unenrich-HeLa-10ng_1_1_4994.d	20221109_HESI-1F-Slice-PASEF-unenrich-HeLa-10ng_1_1_4994	P61088;Q5JXB2	P61088;Q5JXB2	UBE2N_HUMAN;UE2NL_HUMAN	UBE2N;UBE2NL	20904.5	21072.2	21421.2	20904.5	21072.2	21421.2		AEPDESNAR	AEPDESNAR	AEPDESNAR2	2	0.000660429	0.0102627	0.000795826	0.000537924	0.0004363	0.000396354	0.000436872	0	0	8731.18	8740.78	8510.97		743.771	0.907325	3.07181	3.0506	3.09305	-53.4574	3.15472	-52.6484	Ubiquitin-conjugating enzyme E2 N	0	0	0.841449	763.015	2.7675	0.321955	0.0845049	0	0.988754	1.54462	0.567777	2040.03;4857.11;455.011;1834.04;1025.02;257.005;231.005;263.005;0;125.002;0;	2040.03;4857.11;455.011;1834.04;1025.02;257.005;231.005;263.005;0;125.002;0;	0.922513;0.907649;0.915669;0.889576;0.677732;0.83362;0.439562;0.889097;0;0.474069;0;	4315	0	0	0	0	0.989737	1	0.800909	0.802	0.791097	0.813876
Z:\HESI-source-performance\Slice-PASEF\HeLa-phospho\Raw-Data\Unenrich\20221109_HESI-1F-Slice-PASEF-unenrich-HeLa-10ng_1_1_4992.d	20221109_HESI-1F-Slice-PASEF-unenrich-HeLa-10ng_1_1_4992	P80723	P80723	BASP1_HUMAN	BASP1	38354.2	36600.2	34337.4	38354.2	36600.2	34337.4	34337.4	AEPEKTEGAAEAK	AEPEKTEGAAEAK	AEPEKTEGAAEAK2	2	0.00082203	0.0121985	0.000932994	0.000590667	0.000501253	0.000396354	0.00050226	0	1	1069.03	1027.62	1052.43		1080.99	0.93739	3.07251	3.0513	3.09371	-48.6901	3.37739	-52.7883	Brain acid soluble protein 1	0	0	0.877472	1098.04	1.92905	0.183201	0.95531	0.183651	0.986511	0	-10000000	1000.02;0;89.0033;69.0026;0;0;125.004;0;0;0;312.009;	1000.02;0;89.0033;69.0026;0;0;125.004;0;0;0;312.009;	0.95228;0;0.791738;0.721595;0;0;0.672805;0;0;0;0.475168;	4310	0.183651	0	0	0	0.987801	1	0.9275	0.931	0.914612	0.94527
Z:\HESI-source-performance\Slice-PASEF\HeLa-phospho\Raw-Data\Unenrich\20221109_HESI-1F-Slice-PASEF-unenrich-HeLa-10ng_1_1_4994.d	20221109_HESI-1F-Slice-PASEF-unenrich-HeLa-10ng_1_1_4994	P80723	P80723	BASP1_HUMAN	BASP1	28193.9	28504.6	34723.5	28193.9	28504.6	34723.5	34723.5	AEPEKTEGAAEAK	AEPEKTEGAAEAK	AEPEKTEGAAEAK2	2	0.000844773	0.0110846	0.000932994	0.000537924	0.0004363	0.000396354	0.000436872	0	1	1173.03	1174.32	1143.45		541.02	0.60137	3.0612	3.04	3.08244	-48.6901	3.39007	-52.7941	Brain acid soluble protein 1	0	0	0.375296	555.018	0.925461	0.326884	0.977742	0.687979	0.987864	0	-10000000	901.026;177.005;0;95.0025;0;0;165.005;82.0026;120.003;0;248.006;	901.026;177.005;0;95.0025;0;0;165.005;82.0026;120.003;0;248.006;	0.579471;0.816497;0;0.408248;0;0;0.893363;0.408248;0.596264;0;0.387299;	4295	0.687979	0	0	0	0.988915	1	0.92	0.931	0.914594	0.936718
Z:\HESI-source-performance\Slice-PASEF\HeLa-phospho\Raw-Data\Unenrich\20221109_HESI-1F-Slice-PASEF-unenrich-HeLa-10ng_1_1_4992.d	20221109_HESI-1F-Slice-PASEF-unenrich-HeLa-10ng_1_1_4992	P80723	P80723	BASP1_HUMAN	BASP1	38354.2	36600.2	34337.4	38354.2	36600.2	34337.4	34337.4	AEPEKTEGAAEAK	AEPEKTEGAAEAK	AEPEKTEGAAEAK3	3	7.72708e-05	7.72708e-05	7.72708e-05	0.000590667	0.000501253	0.000396354	0.00050226	0	1	11279.2	10842.3	11104.1		5789.8	0.952666	3.07251	3.0513	3.09371	-48.6901	3.37739	-52.7883	Brain acid soluble protein 1	0	0	0.992726	5881.11	4.60903	0.439501	0.985902	0.900528	0.999913	1.04326	0.395657	7484.14;2238.05;996.017;2799.06;1096.02;1555.03;222.004;581.01;676.01;954.016;642.013;190.003;	7484.14;2238.05;996.017;2799.06;1096.02;1555.03;222.004;581.01;676.01;954.016;642.013;190.003;	0.956215;0.952238;0.961157;0.940153;0.889998;0.730258;0.832057;0.925927;0.95168;0.705062;0.701421;0.465314;	4316	0.900528	0	0	0	0.999923	1	0.756458	0.765	0.75765	0.767667
Z:\HESI-source-performance\Slice-PASEF\HeLa-phospho\Raw-Data\Unenrich\20221109_HESI-1F-Slice-PASEF-unenrich-HeLa-10ng_1_1_4993.d	20221109_HESI-1F-Slice-PASEF-unenrich-HeLa-10ng_1_1_4993	P80723	P80723	BASP1_HUMAN	BASP1	38176.1	37584.6	32884.2	38176.1	37584.6	32884.2	32884.2	AEPEKTEGAAEAK	AEPEKTEGAAEAK	AEPEKTEGAAEAK3	3	0.000402631	3.99611e-05	7.72708e-05	0.000584454	0.00049456	0.000396354	0.000495295	0	1	8406.14	8410.17	8426.41		5519.37	0.964196	3.07306	3.05185	3.09427	-48.6901	3.35818	-53.1302	Brain acid soluble protein 1	0	0	0.983097	5506.1	4.00479	0.537845	0.914516	0.597529	0.999955	1.00704	0.216161	4770.09;1841.03;839.012;2797.04;2974.05;2163.04;720.014;333.006;328.007;873.012;827.013;705.013;	4770.09;1841.03;839.012;2797.04;2974.05;2163.04;720.014;333.006;328.007;873.012;827.013;705.013;	0.964718;0.930961;0.968813;0.96192;0.705215;0.861761;0.768939;0.610209;0.71486;0.722494;0.822971;0.792015;	4316	0.597529	0	0	0	0.999597	1	0.757917	0.765	0.758114	0.76888
Z:\HESI-source-performance\Slice-PASEF\HeLa-phospho\Raw-Data\Unenrich\20221109_HESI-1F-Slice-PASEF-unenrich-HeLa-10ng_1_1_4994.d	20221109_HESI-1F-Slice-PASEF-unenrich-HeLa-10ng_1_1_4994	P80723	P80723	BASP1_HUMAN	BASP1	28193.9	28504.6	34723.5	28193.9	28504.6	34723.5	34723.5	AEPEKTEGAAEAK	AEPEKTEGAAEAK	AEPEKTEGAAEAK3	3	8.3581e-05	8.3581e-05	7.72708e-05	0.000537924	0.0004363	0.000396354	0.000436872	0	1	9643.18	9653.79	9399.97		4765.77	0.975922	3.07181	3.0506	3.09305	-48.6901	3.39007	-52.6484	Brain acid soluble protein 1	0	0	0.939784	4889.07	4.74156	0.345307	0.985181	0.374092	0.999907	0	-10000000	6691.12;2464.05;1120.02;1832.04;1213.02;1246.02;590.011;479.008;437.008;593.011;786.013;854.019;	6691.12;2464.05;1120.02;1832.04;1213.02;1246.02;590.011;479.008;437.008;593.011;786.013;854.019;	0.988228;0.949965;0.917603;0.966627;0.970969;0.971435;0.891283;0.909752;0.902422;0.665598;0.885752;0.934182;	4316	0.374092	0	0	0	0.999916	1	0.756146	0.765	0.757608	0.766697
Z:\HESI-source-performance\Slice-PASEF\HeLa-phospho\Raw-Data\Unenrich\20221109_HESI-1F-Slice-PASEF-unenrich-HeLa-10ng_1_1_4994.d	20221109_HESI-1F-Slice-PASEF-unenrich-HeLa-10ng_1_1_4994	Q9UHD1	Q9UHD1	CHRD1_HUMAN	CHORDC1	3505.09	3478.8	3694.62	3505.09	3478.8	3694.62	3694.62	AEPMQWASLELPAAK	AEPMQWASLELPAAK	AEPMQWASLELPAAK2	2	0.000844773	0.0120966	0.0015131	0.000537924	0.0004363	0.000396354	0.000436872	0	1	677.027	689.478	671.35		350.056	0.90063	18.4116	18.3904	18.4328	77.4374	18.3778	77.6012	Cysteine and histidine-rich domain-containing protein 1	0	0	0.748625	353.016	2.24703	0.130428	0.0912385	1.47575	0.986771	1.0759	0.403224	522.021;204.007;19.0009;136.005;94.0034;129.005;113.005;391.014;0;156.007;87.0035;0;	522.021;204.007;19.0009;136.005;94.0034;129.005;113.005;391.014;0;156.007;87.0035;0;	0.906317;0.505279;0.597734;0.921118;0.281097;0.578174;0.660168;0.894238;0;0.599493;0.281097;0;	25997	1.47575	0	0	0	0.987903	1	1.07216	1.079	1.06526	1.08488
Z:\HESI-source-performance\Slice-PASEF\HeLa-phospho\Raw-Data\Unenrich\20221109_HESI-1F-Slice-PASEF-unenrich-HeLa-10ng_1_1_4992.d	20221109_HESI-1F-Slice-PASEF-unenrich-HeLa-10ng_1_1_4992	P80723	P80723	BASP1_HUMAN	BASP1	38354.2	36600.2	34337.4	38354.2	36600.2	34337.4	34337.4	AEPPKAPEQEQAAPGPAAGGEAPK	AEPPKAPEQEQAAPGPAAGGEAPK	AEPPKAPEQEQAAPGPAAGGEAPK4	4	0.000140831	0.000140831	0.000140831	0.000590667	0.000501253	0.000396354	0.00050226	0	1	4594.11	4443.24	4550.52		1931.54	0.887624	7.3053	7.28409	7.32652	-6.74551	7.49727	-8.22173	Brain acid soluble protein 1	0	0	0.584085	1950.05	2.58078	0.458329	0.148649	0	0.999842	0.760822	0.438204	1442.04;2386.06;766.022;877.02;597.014;1133.03;266.007;243.006;916.025;38.0011;1468.04;250.005;	1442.04;2386.06;766.022;877.02;597.014;1133.03;266.007;243.006;916.025;38.0011;1468.04;250.005;	0.982169;0.827475;0.896996;0.910084;0.768955;0.91914;0.767321;0.880108;0.869639;0.195905;0.834088;0.549568;	10298	0	0	0	0	0.999859	1	0.864792	0.883	0.866791	0.880812
Z:\HESI-source-performance\Slice-PASEF\HeLa-phospho\Raw-Data\Unenrich\20221109_HESI-1F-Slice-PASEF-unenrich-HeLa-10ng_1_1_4993.d	20221109_HESI-1F-Slice-PASEF-unenrich-HeLa-10ng_1_1_4993	P80723	P80723	BASP1_HUMAN	BASP1	38176.1	37584.6	32884.2	38176.1	37584.6	32884.2	32884.2	AEPPKAPEQEQAAPGPAAGGEAPK	AEPPKAPEQEQAAPGPAAGGEAPK	AEPPKAPEQEQAAPGPAAGGEAPK4	4	0.000402631	6.55381e-05	0.000140831	0.000584454	0.00049456	0.000396354	0.000495295	0	1	3390.09	3396.04	3402.59		1484.49	0.888783	7.306	7.28479	7.32722	-6.74551	7.50039	-8.3005	Brain acid soluble protein 1	0	0	0.619152	1479.04	1.45348	0.627998	0.991449	0	0.999927	0.63886	0.466391	1225.03;949.025;1216.03;573.018;712.018;1103.02;255.007;253.006;516.012;0;2007.05;1000.02;	1225.03;949.025;1216.03;573.018;712.018;1103.02;255.007;253.006;516.012;0;2007.05;1000.02;	0.940526;0.886055;0.838786;0.605222;0.86862;0.710581;0.549932;0.910547;0.811701;0;0.82592;0.820145;	10298	0	0	0	0	0.999597	1	0.861023	0.883	0.866298	0.87591
Z:\HESI-source-performance\Slice-PASEF\HeLa-phospho\Raw-Data\Unenrich\20221109_HESI-1F-Slice-PASEF-unenrich-HeLa-10ng_1_1_4994.d	20221109_HESI-1F-Slice-PASEF-unenrich-HeLa-10ng_1_1_4994	P80723	P80723	BASP1_HUMAN	BASP1	28193.9	28504.6	34723.5	28193.9	28504.6	34723.5	34723.5	AEPPKAPEQEQAAPGPAAGGEAPK	AEPPKAPEQEQAAPGPAAGGEAPK	AEPPKAPEQEQAAPGPAAGGEAPK4	4	0.000356506	0.000518463	0.000140831	0.000537924	0.0004363	0.000396354	0.000436872	0	1	4238.11	4237.69	4126.27		1628.9	0.914709	7.326	7.30475	7.34722	-6.74551	7.4944	-8.1391	Brain acid soluble protein 1	0	0	0.95214	1673.04	1.78411	0.489167	1	0	0.999426	1.14722	0.560143	1618.04;1882.05;738.021;659.018;424.009;837.022;456.012;87.0023;273.008;131.004;1229.02;676.014;	1618.04;1882.05;738.021;659.018;424.009;837.022;456.012;87.0023;273.008;131.004;1229.02;676.014;	0.907193;0.942959;0.859144;0.834934;0.831777;0.892621;0.903183;0.517021;0.747849;0.507264;0.797961;0.947329;	10328	0	0	0	0	0.999482	1	0.86125	0.883	0.866674	0.875673
Z:\HESI-source-performance\Slice-PASEF\HeLa-phospho\Raw-Data\Unenrich\20221109_HESI-1F-Slice-PASEF-unenrich-HeLa-10ng_1_1_4992.d	20221109_HESI-1F-Slice-PASEF-unenrich-HeLa-10ng_1_1_4992	Q12906	Q12906	ILF3_HUMAN	ILF3	13184.3	12828.9	14493.4	13184.3	12828.9	14493.4	14493.4	AEPPQAMNALMR	AEPPQAMNALMR	AEPPQAMNALMR2	2	0.00358938	0.0449666	0.000469351	0.000590667	0.000501253	0.000396354	0.00050226	0	1	8717.22	8485.28	8690.15		1011.88	0.886185	13.1293	13.1081	13.1505	36.6957	13.0755	37.2497	Interleukin enhancer-binding factor 3	0	0	0.65622	1015.03	1.39964	0.154173	0.855415	0	0.952015	2.4785	0.462732	7834.19;357.011;526.014;137.005;174.004;	7834.19;357.011;526.014;137.005;174.004;	0.877973;0.934973;0.975378;0.557409;0.297749;	18530	0	0	0	0	0.955033	1	0.942604	0.956	0.939454	0.959855
Z:\HESI-source-performance\Slice-PASEF\HeLa-phospho\Raw-Data\Unenrich\20221109_HESI-1F-Slice-PASEF-unenrich-HeLa-10ng_1_1_4993.d	20221109_HESI-1F-Slice-PASEF-unenrich-HeLa-10ng_1_1_4993	Q12906	Q12906	ILF3_HUMAN	ILF3	14885.4	14779.2	13092	14885.4	14779.2	13092	13092	AEPPQAMNALMR	AEPPQAMNALMR	AEPPQAMNALMR2	2	0.000439657	0.00902039	0.000469351	0.000584454	0.00049456	0.000396354	0.000495295	0	1	7317.24	7136.81	7150.59		1025.14	0.944803	13.1408	13.1196	13.162	36.6957	13.0735	37.2762	Interleukin enhancer-binding factor 3	0	0	0.529205	1049.03	1.45166	0.048852	0.25815	0	0.990009	1.44567	0.355451	6564.21;270.008;483.015;93.0027;438.013;	6564.21;270.008;483.015;93.0027;438.013;	0.964264;0.868856;0.722776;0.525092;0.774959;	18545	0	0	0	0	0.99098	1	0.94	0.956	0.940125	0.95683
Z:\HESI-source-performance\Slice-PASEF\HeLa-phospho\Raw-Data\Unenrich\20221109_HESI-1F-Slice-PASEF-unenrich-HeLa-10ng_1_1_4994.d	20221109_HESI-1F-Slice-PASEF-unenrich-HeLa-10ng_1_1_4994	Q12906	Q12906	ILF3_HUMAN	ILF3	13619.3	13847.8	13815.3	13619.3	13847.8	13815.3	13815.3	AEPPQAMNALMR	AEPPQAMNALMR	AEPPQAMNALMR2	2	0.0015528	0.0240813	0.000469351	0.000537924	0.0004363	0.000396354	0.000436872	0	1	8028.27	8296.61	8078.48		1308.17	0.962868	13.1605	13.1392	13.1817	36.6957	13.0774	37.4011	Interleukin enhancer-binding factor 3	0	0	0.884587	1300.04	1.39425	0.0410565	1	0	0.974004	1.28603	0.452445	7640.26;218.007;170.005;220.007;360.011;	7640.26;218.007;170.005;220.007;360.011;	0.983574;0.61657;0.476383;0.781246;0.773648;	18575	0	0	0	0	0.975919	1	0.94125	0.956	0.939737	0.95776
Z:\HESI-source-performance\Slice-PASEF\HeLa-phospho\Raw-Data\Unenrich\20221109_HESI-1F-Slice-PASEF-unenrich-HeLa-10ng_1_1_4992.d	20221109_HESI-1F-Slice-PASEF-unenrich-HeLa-10ng_1_1_4992	P09874	P09874	PARP1_HUMAN	PARP1	5069.13	4904.16	5545.05	5069.13	4904.16	5545.05	5545.05	AEPVEVVAPR	AEPVEVVAPR	AEPVEVVAPR2	2	0.0013284	0.0182535	0.000356506	0.000590667	0.000501253	0.000396354	0.00050226	0	1	5053.12	4778.1	4893.47		758.282	0.743367	10.0954	10.0742	10.1167	17.0109	10.4639	14.2395	Poly [ADP-ribose] polymerase 1	0	0	0.235506	783.022	1.46595	0.779783	0.325237	0.653877	0.97995	0.495333	0.326404	2208.06;1904.05;941.02;782.016;473.01;378.01;443.01;741.016;	2208.06;1904.05;941.02;782.016;473.01;378.01;443.01;741.016;	0.775678;0.613516;0.93029;0.798171;0.849616;0.886904;0.820948;0.665149;	14244	0.653877	0	0	0	0.981746	1	0.830682	0.852	0.836579	0.84501
Z:\HESI-source-performance\Slice-PASEF\HeLa-phospho\Raw-Data\Unenrich\20221109_HESI-1F-Slice-PASEF-unenrich-HeLa-10ng_1_1_4993.d	20221109_HESI-1F-Slice-PASEF-unenrich-HeLa-10ng_1_1_4993	P09874	P09874	PARP1_HUMAN	PARP1	5345.12	5290.77	5619.49	5345.12	5290.77	5619.49	5619.49	AEPVEVVAPR	AEPVEVVAPR	AEPVEVVAPR2	2	0.000439657	0.00684213	0.000356506	0.000584454	0.00049456	0.000396354	0.000495295	0	1	5345.12	5290.77	5300.99		724.978	0.981422	10.0962	10.075	10.1175	17.0109	10.4652	14.1993	Poly [ADP-ribose] polymerase 1	0	0	0.642182	731.014	1.67173	0.449013	0.791862	0.262506	0.992404	0.522705	0.312802	1323.03;2804.07;1218.03;850.018;270.006;366.008;406.007;520.012;	1323.03;2804.07;1218.03;850.018;270.006;366.008;406.007;520.012;	0.9648;0.991376;0.976561;0.821324;0.644387;0.842349;0.760643;0.832903;	14244	0.262506	0	0	0	0.993158	1	0.830417	0.852	0.837464	0.844073
Z:\HESI-source-performance\Slice-PASEF\HeLa-phospho\Raw-Data\Unenrich\20221109_HESI-1F-Slice-PASEF-unenrich-HeLa-10ng_1_1_4994.d	20221109_HESI-1F-Slice-PASEF-unenrich-HeLa-10ng_1_1_4994	P09874	P09874	PARP1_HUMAN	PARP1	6711.16	6943.39	5787.13	6711.16	6943.39	5787.13	5787.13	AEPVEVVAPR	AEPVEVVAPR	AEPVEVVAPR2	2	0.000356506	0.00513064	0.000356506	0.000537924	0.0004363	0.000396354	0.000436872	0	1	6711.16	6943.39	6760.84		763.627	0.932695	10.0627	10.0415	10.0839	17.0109	10.4643	13.9123	Poly [ADP-ribose] polymerase 1	0	0	0.435286	758.016	1.85487	0.398795	0.338785	0.176441	0.994346	1.30933	0.3417	1889.04;3558.09;1264.03;863.024;1161.03;305.007;86.002;219.004;	1889.04;3558.09;1264.03;863.024;1161.03;305.007;86.002;219.004;	0.971001;0.890966;0.992911;0.842769;0.870791;0.672619;0.479671;0.726557;	14199	0.176441	0	0	0	0.994869	1	0.827292	0.852	0.836675	0.840648
Z:\HESI-source-performance\Slice-PASEF\HeLa-phospho\Raw-Data\Unenrich\20221109_HESI-1F-Slice-PASEF-unenrich-HeLa-10ng_1_1_4992.d	20221109_HESI-1F-Slice-PASEF-unenrich-HeLa-10ng_1_1_4992	Q9UJZ1	Q9UJZ1	STML2_HUMAN	STOML2	7935.16	7680.4	7965.85	7935.16	7680.4	7965.85	7965.85	AEQINQAAGEASAVLAK	AEQINQAAGEASAVLAK	AEQINQAAGEASAVLAK2	2	0.000381631	0.000250634	8.00309e-05	0.000590667	0.000501253	0.000396354	0.00050226	0	1	1230.06	1181.5	1210.03		1105.75	0.838903	13.0336	13.0124	13.0549	37.4049	13.1713	36.5238	Stomatin-like protein 2, mitochondrial	0	0	0.716546	1124.05	1.55149	0.50804	0.197483	1.2819	0.999719	0	-10000000	578.029;390.018;385.018;307.011;388.014;262.012;215.009;123.004;117.005;0;219.011;278.011;	578.029;390.018;385.018;307.011;388.014;262.012;215.009;123.004;117.005;0;219.011;278.011;	0.88362;0.85712;0.778005;0.550951;0.49497;0.713138;0.663372;0.508556;0.549083;0;0.815193;0.794372;	18391	1.2819	0	0	0	0.999618	1	1.08625	1.103	1.09013	1.09889
Z:\HESI-source-performance\Slice-PASEF\HeLa-phospho\Raw-Data\Unenrich\20221109_HESI-1F-Slice-PASEF-unenrich-HeLa-10ng_1_1_4993.d	20221109_HESI-1F-Slice-PASEF-unenrich-HeLa-10ng_1_1_4993	Q9UJZ1	Q9UJZ1	STML2_HUMAN	STOML2	8199.19	8184.58	7338.58	8199.19	8184.58	7338.58	7338.58	AEQINQAAGEASAVLAK	AEQINQAAGEASAVLAK	AEQINQAAGEASAVLAK2	2	0.000402631	0.000798301	8.00309e-05	0.000584454	0.00049456	0.000396354	0.000495295	0	1	1447.06	1411.38	1414.1		1069.12	0.880005	13.0558	13.0346	13.077	37.4049	13.1731	36.6401	Stomatin-like protein 2, mitochondrial	0	0	0.873984	1094.04	2.24665	0.471639	0.194729	1.63477	0.999108	0	-10000000	425.016;590.027;254.011;171.007;353.014;432.015;221.007;253.011;58.0018;330.014;241.011;392.013;	425.016;590.027;254.011;171.007;353.014;432.015;221.007;253.011;58.0018;330.014;241.011;392.013;	0.945467;0.945592;0.517396;0.707002;0.925624;0.726028;0.669237;0.918317;0.38141;0.550308;0.62455;0.404312;	18421	1.63477	0	0	0	0.999202	1	1.08614	1.103	1.09153	1.09767
Z:\HESI-source-performance\Slice-PASEF\HeLa-phospho\Raw-Data\Unenrich\20221109_HESI-1F-Slice-PASEF-unenrich-HeLa-10ng_1_1_4994.d	20221109_HESI-1F-Slice-PASEF-unenrich-HeLa-10ng_1_1_4994	Q9UJZ1	Q9UJZ1	STML2_HUMAN	STOML2	6639.14	6631.18	7104.59	6639.14	6631.18	7104.59	7104.59	AEQINQAAGEASAVLAK	AEQINQAAGEASAVLAK	AEQINQAAGEASAVLAK2	2	8.00309e-05	8.00309e-05	8.00309e-05	0.000537924	0.0004363	0.000396354	0.000436872	0	1	2119.09	2139.74	2083.48		734.476	0.898101	13.033	13.0118	13.0542	37.4049	13.1764	36.4588	Stomatin-like protein 2, mitochondrial	0	0	0.487254	747.029	2.70269	0.536084	0.917977	2.29511	0.999911	1.04326	0.498615	702.027;834.036;428.02;251.011;304.011;583.027;134.004;167.005;732.036;422.014;154.007;287.014;	702.027;834.036;428.02;251.011;304.011;583.027;134.004;167.005;732.036;422.014;154.007;287.014;	0.892566;0.950336;0.797443;0.52695;0.629522;0.830043;0.568788;0.620907;0.911137;0.803873;0.236071;0.644694;	18391	2.29511	0	0	0	0.99992	1	1.08771	1.103	1.09092	1.09947
Z:\HESI-source-performance\Slice-PASEF\HeLa-phospho\Raw-Data\Unenrich\20221109_HESI-1F-Slice-PASEF-unenrich-HeLa-10ng_1_1_4992.d	20221109_HESI-1F-Slice-PASEF-unenrich-HeLa-10ng_1_1_4992	Q9UJZ1	Q9UJZ1	STML2_HUMAN	STOML2	7935.16	7680.4	7965.85	7935.16	7680.4	7965.85	7965.85	AEQINQAAGEASAVLAK	AEQINQAAGEASAVLAK	AEQINQAAGEASAVLAK3	3	0.000759384	0.00974225	0.000878735	0.000590667	0.000501253	0.000396354	0.00050226	0	1	3907.1	3756.04	3846.73		1185.43	0.830734	13.002	12.9808	13.0232	37.4049	13.1713	36.2777	Stomatin-like protein 2, mitochondrial	0	0	0.747907	1204.03	1.80556	0.573301	0.090843	1.26183	0.989198	1.48356	0.452033	1349.03;1798.04;1395.03;1426.04;1086.03;141.003;0;0;1202.03;993.024;115.002;593.015;	1349.03;1798.04;1395.03;1426.04;1086.03;141.003;0;0;1202.03;993.024;115.002;593.015;	0.776307;0.825342;0.812442;0.743117;0.969277;0.623351;0;0;0.901272;0.923043;0.428783;0.640384;	18353	1.26183	0	0	0	0.990258	1	0.853229	0.866	0.852477	0.867809
Z:\HESI-source-performance\Slice-PASEF\HeLa-phospho\Raw-Data\Unenrich\20221109_HESI-1F-Slice-PASEF-unenrich-HeLa-10ng_1_1_4994.d	20221109_HESI-1F-Slice-PASEF-unenrich-HeLa-10ng_1_1_4994	Q9UJZ1	Q9UJZ1	STML2_HUMAN	STOML2	6639.14	6631.18	7104.59	6639.14	6631.18	7104.59	7104.59	AEQINQAAGEASAVLAK	AEQINQAAGEASAVLAK	AEQINQAAGEASAVLAK3	3	0.00123013	0.0191936	0.000878735	0.000537924	0.0004363	0.000396354	0.000436872	0	1	5640.14	5696.82	5547.05		2176.52	0.923629	13.0332	13.012	13.0544	37.4049	13.1764	36.4601	Stomatin-like protein 2, mitochondrial	0	0	0.546794	2213.05	1.54038	0.55174	1	0.545397	0.979171	1.49018	0.249401	3883.09;2184.04;2854.07;1382.03;1404.04;223.005;54.0014;0;1483.04;1278.03;492.011;653.016;	3883.09;2184.04;2854.07;1382.03;1404.04;223.005;54.0014;0;1483.04;1278.03;492.011;653.016;	0.745195;0.701693;0.99336;0.889809;0.81517;0.394374;0.619995;0;0.920933;0.928462;0.602549;0.895466;	18398	0.545397	0	0	0	0.980806	1	0.854479	0.866	0.852762	0.868809
Z:\HESI-source-performance\Slice-PASEF\HeLa-phospho\Raw-Data\Unenrich\20221109_HESI-1F-Slice-PASEF-unenrich-HeLa-10ng_1_1_4994.d	20221109_HESI-1F-Slice-PASEF-unenrich-HeLa-10ng_1_1_4994	Q9HCS7	Q9HCS7	SYF1_HUMAN	XAB2	1210.03	1224.36	1224.36	1210.03	1224.36	1224.36	1224.36	AEQLAAEAER	AEQLAAEAER	AEQLAAEAER2	2	0.00894992	0.0958526	0.0179814	0.00290557	0.00346021	0.00501169	0.00346554	0	1	1210.03	1224.36	1192.17		166.509	0.887165	6.57267	6.55146	6.59389	-14.8521	6.53035	-14.3963	Pre-mRNA-splicing factor SYF1	0	0	0.807257	169.003	1.3615	0.523312	0.032928	0	0.903967	0.846075	0.41528	179.004;308.007;348.008;683.018;140.004;0;0;276.006;295.006;18.0005;46.0011;167.004;	179.004;308.007;348.008;683.018;140.004;0;0;276.006;295.006;18.0005;46.0011;167.004;	0.814374;0.686486;0.95557;0.871388;0.231839;0;0;0.729132;0.645574;0.544518;0.483506;0.483506;	9264	0	0	0	0	0.904147	1	0.841354	0.858	0.845086	0.8544
Z:\HESI-source-performance\Slice-PASEF\HeLa-phospho\Raw-Data\Unenrich\20221109_HESI-1F-Slice-PASEF-unenrich-HeLa-10ng_1_1_4992.d	20221109_HESI-1F-Slice-PASEF-unenrich-HeLa-10ng_1_1_4992	Q96GD0	Q96GD0	PLPP_HUMAN	PDXP	1408.03	1370.07	1370.07	1408.03	1370.07	1370.07	1370.07	AEQLFSSALC(UniMod:4)AAR	AEQLFSSALCAAR	AEQLFSSALC(UniMod:4)AAR2	2	0.00537514	0.0622605	0.0107905	0.000590667	0.000501253	0.000396354	0.00050226	0	1	785.028	753.662	771.859		214.349	0.801183	14.9226	14.9013	14.9438	50.2404	14.865	50.7271	Chronophin	0	0	0.344222	218.006	1.37579	0.488497	0.0728374	0.445688	0.934765	1.3829	0.339739	435.016;160.005;249.01;355.013;525.017;270.01;0;0;0;75.0033;1088.04;0;	435.016;160.005;249.01;355.013;525.017;270.01;0;0;0;75.0033;1088.04;0;	0.67309;0.924822;0.622061;0.767853;0.741663;0.771741;0;0;0;0.607504;0.633889;0;	21064	0.445688	0	0	0	0.937739	1	1.02614	1.051	1.0352	1.04172
Z:\HESI-source-performance\Slice-PASEF\HeLa-phospho\Raw-Data\Unenrich\20221109_HESI-1F-Slice-PASEF-unenrich-HeLa-10ng_1_1_4992.d	20221109_HESI-1F-Slice-PASEF-unenrich-HeLa-10ng_1_1_4992	P31327	P31327	CPSM_HUMAN	CPS1	37884.9	36585.6	40166.1	37884.9	36585.6	40166.1	40166.1	AEQPDGLILGMGGQTALNC(UniMod:4)GVELFK	AEQPDGLILGMGGQTALNCGVELFK	AEQPDGLILGMGGQTALNC(UniMod:4)GVELFK3	3	0.000381631	0.00100482	0.000356506	0.000590667	0.000501253	0.000396354	0.00050226	0	1	2014.08	1850	1894.66		632.18	0.928127	21.0437	21.0225	21.0649	113.476	21.301	109.737	Carbamoyl-phosphate synthase [ammonia], mitochondrial	0	0	0.714221	672.024	1.7728	0.489321	1	1.01504	0.998875	0.782918	0.615536	1195.05;610.024;135.007;385.012;434.017;456.015;0;76.0035;617.021;501.021;379.012;120.003;	1195.05;610.024;135.007;385.012;434.017;456.015;0;76.0035;617.021;501.021;379.012;120.003;	0.966421;0.709936;0.461378;0.879976;0.865398;0.751956;0;0.461379;0.547407;0.586024;0.721008;0.453763;	29716	1.01504	0	0	0	0.998995	1	1.05865	1.068	1.0537	1.07186
Z:\HESI-source-performance\Slice-PASEF\HeLa-phospho\Raw-Data\Unenrich\20221109_HESI-1F-Slice-PASEF-unenrich-HeLa-10ng_1_1_4993.d	20221109_HESI-1F-Slice-PASEF-unenrich-HeLa-10ng_1_1_4993	P31327	P31327	CPSM_HUMAN	CPS1	41475.9	40558.3	39425.1	41475.9	40558.3	39425.1	39425.1	AEQPDGLILGMGGQTALNC(UniMod:4)GVELFK	AEQPDGLILGMGGQTALNCGVELFK	AEQPDGLILGMGGQTALNC(UniMod:4)GVELFK3	3	0.000402631	9.1383e-05	0.000356506	0.000584454	0.00049456	0.000396354	0.000495295	0	1	2436.09	2362.85	2367.42		469.403	0.789318	21.044	21.0228	21.0652	113.476	21.3006	109.564	Carbamoyl-phosphate synthase [ammonia], mitochondrial	0	0	0.681554	483.019	1.65328	0.733308	1	0.883706	0.999898	0.501848	0.840708	1175.04;604.026;698.023;363.014;898.028;501.019;0;770.033;484.02;185.007;311.01;78.0034;	1175.04;604.026;698.023;363.014;898.028;501.019;0;770.033;484.02;185.007;311.01;78.0034;	0.847743;0.79711;0.814738;0.546767;0.810916;0.947263;0;0.861628;0.778004;0.559806;0.733581;0.782856;	29716	0.883706	0	0	0	0.999597	1	1.06114	1.068	1.05332	1.07411
