## Supplementary Table 8 for "Vacuum Insulated Probe Heated ElectroSpray Ionization source (VIP-HESI) enhances micro flow rate chromatography signals in the Bruker timsTOF mass spectrometer" (part 286 of 558)

### Sheet: d)slice-pasef-10ng (continued)
Supplementary Table 8: Comparative performance of VIP-HESI microflow setup using slice-PASEF and DIA-PASEF modes. d) Slice-PASEF-10ng
Z:\HESI-source-performance\Slice-PASEF\HeLa-phospho\Raw-Data\Unenrich\20221109_HESI-1F-Slice-PASEF-unenrich-HeLa-10ng_1_1_4994.d	20221109_HESI-1F-Slice-PASEF-unenrich-HeLa-10ng_1_1_4994	P31327	P31327	CPSM_HUMAN	CPS1	40548.9	42219.4	39560	40548.9	42219.4	39560	39560	AEQPDGLILGMGGQTALNC(UniMod:4)GVELFK	AEQPDGLILGMGGQTALNCGVELFK	AEQPDGLILGMGGQTALNC(UniMod:4)GVELFK3	3	0.000356506	0.00140605	0.000356506	0.000537924	0.0004363	0.000396354	0.000436872	0	1	1223.05	1266.43	1233.13		1115.17	0.860058	21.0638	21.0426	21.085	113.476	21.3078	109.823	Carbamoyl-phosphate synthase [ammonia], mitochondrial	0	0	0.862442	1106.06	1.73847	0.40955	0.137401	1.34646	0.998444	0.910128	0.453037	485.021;491.024;293.014;457.017;281.01;171.007;0;74.0034;121.003;366.014;912.033;0;	485.021;491.024;293.014;457.017;281.01;171.007;0;74.0034;121.003;366.014;912.033;0;	0.813845;0.747677;0.863557;0.968066;0.764164;0.452426;0;0.551442;0.563227;0.932754;0.767983;0;	29746	1.34646	0	0	0	0.998594	1	1.05784	1.068	1.05343	1.07182
Z:\HESI-source-performance\Slice-PASEF\HeLa-phospho\Raw-Data\Unenrich\20221109_HESI-1F-Slice-PASEF-unenrich-HeLa-10ng_1_1_4992.d	20221109_HESI-1F-Slice-PASEF-unenrich-HeLa-10ng_1_1_4992	P11233	P11233	RALA_HUMAN	RALA	1418.06	1367.84	1367.84	1418.06	1367.84	1367.84	1367.84	AEQWNVNYVETSAK	AEQWNVNYVETSAK	AEQWNVNYVETSAK2	2	0.00109116	0.0155092	0.0021296	0.00686892	0.00577521	0.0110585	0.00578807	0	1	1418.06	1367.84	1400.87		119.537	0.898198	12.8004	12.7792	12.8216	33.9188	12.6871	34.7056	Ras-related protein Ral-A	0	0	0.550787	121.005	1.2603	0.365007	0.206914	0	0.982913	0	-10000000	838.04;379.016;42.0018;97.0036;201.007;214.007;146.007;0;69.0037;193.008;0;0;	838.04;379.016;42.0018;97.0036;201.007;214.007;146.007;0;69.0037;193.008;0;0;	0.976264;0.811639;0.430411;0.495323;0.735936;0.686968;0.683703;0;0.554137;0.549422;0;0;	18062	0	0	0	0	0.984491	1	1.09948	1.11	1.09742	1.11185
Z:\HESI-source-performance\Slice-PASEF\HeLa-phospho\Raw-Data\Unenrich\20221109_HESI-1F-Slice-PASEF-unenrich-HeLa-10ng_1_1_4992.d	20221109_HESI-1F-Slice-PASEF-unenrich-HeLa-10ng_1_1_4992	P34932	P34932	HSP74_HUMAN	HSPA4	8464.16	8167.61	7229.98	8464.16	8167.61	7229.98	7229.98	AESEEMETSQAGSK	AESEEMETSQAGSK	AESEEMETSQAGSK2	2	0.00785213	0.0883658	0.0157599	0.000590667	0.000501253	0.000396354	0.00050226	0	1	345.014	332.025	340.042		241.475	0.803722	4.54701	4.52581	4.56822	-31.9377	4.61527	-32.4642	Heat shock 70 kDa protein 4	0	0	0.0152316	245.006	1.29771	0.106287	0.23077	0.385197	0.909877	0	-10000000	72.0028;194.009;79.0029;0;52.0014;0;0;0;0;0;73.0029;22.0007;	72.0028;194.009;79.0029;0;52.0014;0;0;0;0;0;73.0029;22.0007;	0.583177;0.914633;0.732361;0;0.293849;0;0;0;0;0;0.293849;0.517858;	6394	0.385197	0	0	0	0.911634	1	0.969659	0.977	0.959601	0.986394
Z:\HESI-source-performance\Slice-PASEF\HeLa-phospho\Raw-Data\Unenrich\20221109_HESI-1F-Slice-PASEF-unenrich-HeLa-10ng_1_1_4992.d	20221109_HESI-1F-Slice-PASEF-unenrich-HeLa-10ng_1_1_4992	P13798	P13798	ACPH_HUMAN	APEH	9686.22	9273.13	8161.99	9686.22	9273.13	8161.99	8161.99	AESFFQTK	AESFFQTK	AESFFQTK2	2	0.00082203	0.0121999	0.000932994	0.000590667	0.000501253	0.000396354	0.00050226	0	1	3547.07	3432.87	3515.75		544.165	0.955909	10.8168	10.7956	10.838	20.2171	10.897	19.8139	Acylamino-acid-releasing enzyme	0	0	0.735659	549.013	1.97732	0.204265	0.850544	0	0.98651	1.0617	0.458095	2264.04;616.012;101.002;667.016;487.013;659.015;	2264.04;616.012;101.002;667.016;487.013;659.015;	0.955796;0.981882;0.496114;0.932307;0.582496;0.747685;	15265	0	0	0	0	0.9878	1	0.797292	0.807	0.794387	0.809844
Z:\HESI-source-performance\Slice-PASEF\HeLa-phospho\Raw-Data\Unenrich\20221109_HESI-1F-Slice-PASEF-unenrich-HeLa-10ng_1_1_4994.d	20221109_HESI-1F-Slice-PASEF-unenrich-HeLa-10ng_1_1_4994	P13798	P13798	ACPH_HUMAN	APEH	7357.14	7517.15	7624.28	7357.14	7517.15	7624.28	7624.28	AESFFQTK	AESFFQTK	AESFFQTK2	2	0.00302832	0.0403759	0.000932994	0.000537924	0.0004363	0.000396354	0.000436872	0	1	3141.06	3215.88	3131.33		372.849	0.922078	10.8371	10.8159	10.8583	20.2171	10.8981	19.9032	Acylamino-acid-releasing enzyme	0	0	0.573326	374.007	1.57445	0.256053	0.0488271	0	0.957168	1.41891	0.502124	1750.04;781.015;29.0005;610.013;147.003;433.009;	1750.04;781.015;29.0005;610.013;147.003;433.009;	0.981089;0.913076;0.22008;0.76431;0.503581;0.89593;	15295	0	0	0	0	0.959624	1	0.800568	0.807	0.794669	0.813568
Z:\HESI-source-performance\Slice-PASEF\HeLa-phospho\Raw-Data\Unenrich\20221109_HESI-1F-Slice-PASEF-unenrich-HeLa-10ng_1_1_4992.d	20221109_HESI-1F-Slice-PASEF-unenrich-HeLa-10ng_1_1_4992	Q13126	Q13126	MTAP_HUMAN	MTAP	7501.18	7265.98	8171.15	7501.18	7265.98	8171.15	8171.15	AESFMFR	AESFMFR	AESFMFR2	2	0.0013284	0.0187245	0.000356506	0.000590667	0.000501253	0.000396354	0.00050226	0	1	3208.06	3074.42	3148.65		1348.58	0.956135	12.8959	12.8746	12.9171	34.5841	12.7794	35.4449	S-methyl-5'-thioadenosine phosphorylase	0	0	0.826215	1374.03	1.48252	0.33316	0.418117	0	0.979443	2.70406	0.301972	1826.03;552.011;494.011;830.017;343.007;0;	1826.03;552.011;494.011;830.017;343.007;0;	0.960347;0.946527;0.617701;0.953259;0.617684;0;	18206	0	0	0	0	0.981275	1	0.779659	0.782	0.769521	0.792003
Z:\HESI-source-performance\Slice-PASEF\HeLa-phospho\Raw-Data\Unenrich\20221109_HESI-1F-Slice-PASEF-unenrich-HeLa-10ng_1_1_4993.d	20221109_HESI-1F-Slice-PASEF-unenrich-HeLa-10ng_1_1_4993	Q13126	Q13126	MTAP_HUMAN	MTAP	9878.23	9638.58	8385.51	9878.23	9638.58	8385.51	8385.51	AESFMFR	AESFMFR	AESFMFR2	2	0.00120998	0.0207145	0.000356506	0.000584454	0.00049456	0.000396354	0.000495295	0	1	5513.1	5385.33	5395.73		1201.88	0.958632	12.918	12.8968	12.9392	34.5841	12.7819	35.57	S-methyl-5'-thioadenosine phosphorylase	0	0	0.226744	1228.02	2.39522	0.33636	0.426069	0	0.977351	1.59557	0.226524	3707.06;1104.02;240.004;702.015;226.004;47.0009;	3707.06;1104.02;240.004;702.015;226.004;47.0009;	0.970474;0.963813;0.789633;0.887956;0.745127;0.595423;	18236	0	0	0	0	0.979286	1	0.777045	0.782	0.7701	0.789144
Z:\HESI-source-performance\Slice-PASEF\HeLa-phospho\Raw-Data\Unenrich\20221109_HESI-1F-Slice-PASEF-unenrich-HeLa-10ng_1_1_4994.d	20221109_HESI-1F-Slice-PASEF-unenrich-HeLa-10ng_1_1_4994	Q13126	Q13126	MTAP_HUMAN	MTAP	7895.2	8015.48	8253.1	7895.2	8015.48	8253.1	8253.1	AESFMFR	AESFMFR	AESFMFR2	2	0.000356506	0.00433166	0.000356506	0.000537924	0.0004363	0.000396354	0.000436872	0	1	4863.09	4895.39	4766.68		947.848	0.929539	12.9271	12.9058	12.9483	34.5841	12.7815	35.6476	S-methyl-5'-thioadenosine phosphorylase	0	0	0.789698	967.019	2.56055	0.288246	0.413948	0	0.995222	0.868142	0.306264	2870.05;1094.02;188.003;899.014;339.008;106.002;	2870.05;1094.02;188.003;899.014;339.008;106.002;	0.908105;0.969805;0.841238;0.948964;0.917597;0.564839;	18251	0	0	0	0	0.995668	1	0.777955	0.782	0.770332	0.789648
Z:\HESI-source-performance\Slice-PASEF\HeLa-phospho\Raw-Data\Unenrich\20221109_HESI-1F-Slice-PASEF-unenrich-HeLa-10ng_1_1_4992.d	20221109_HESI-1F-Slice-PASEF-unenrich-HeLa-10ng_1_1_4992	Q14203	Q14203	DCTN1_HUMAN	DCTN1	3435.08	3327.84	2524.74	3435.08	3327.84	2524.74	2524.74	AESLQQEVEALK	AESLQQEVEALK	AESLQQEVEALK2	2	0.000668896	0.00856253	0.000635439	0.000590667	0.000501253	0.000396354	0.00050226	0	1	1352.05	1293.94	1325.18		442.054	0.883446	14.6998	14.6785	14.721	47.0607	14.418	49.0695	Dynactin subunit 1	0	0	0.880983	451.015	1.91036	0.533329	0.033613	0.828152	0.990493	1.35457	0.417907	521.016;552.019;300.013;0;279.01;129.004;64.003;252.007;154.006;150.006;125.003;141.004;	521.016;552.019;300.013;0;279.01;129.004;64.003;252.007;154.006;150.006;125.003;141.004;	0.96407;0.939857;0.668376;0;0.621278;0.560211;0.628523;0.841596;0.645154;0.646177;0.645154;0.502487;	20750	0.828152	0	0	0	0.991437	1	0.986705	1.004	0.986195	1.00405
Z:\HESI-source-performance\Slice-PASEF\HeLa-phospho\Raw-Data\Unenrich\20221109_HESI-1F-Slice-PASEF-unenrich-HeLa-10ng_1_1_4994.d	20221109_HESI-1F-Slice-PASEF-unenrich-HeLa-10ng_1_1_4994	Q14203	Q14203	DCTN1_HUMAN	DCTN1	2594.07	2567.41	2471.48	2594.07	2567.41	2471.48	2471.48	AESLQQEVEALK	AESLQQEVEALK	AESLQQEVEALK2	2	0.000555185	0.00976815	0.000635439	0.000537924	0.0004363	0.000396354	0.000436872	0	1	1355.05	1350.44	1314.94		362.945	0.892343	14.6883	14.6671	14.7095	47.0607	14.4233	48.9702	Dynactin subunit 1	0	0	0.677915	374.015	1.02854	0.212704	0.0935759	0	0.98929	0.996361	0.808355	662.021;497.018;153.004;106.003;196.007;259.009;187.006;215.007;119.003;227.009;141.006;66.003;	662.021;497.018;153.004;106.003;196.007;259.009;187.006;215.007;119.003;227.009;141.006;66.003;	0.887;0.975428;0.509969;0.149982;0.69971;0.545072;0.58375;0.460144;0.545574;0.712529;0.545574;0.333921;	20735	0	0	0	0	0.990232	1	0.978542	1.004	0.986648	0.996091
Z:\HESI-source-performance\Slice-PASEF\HeLa-phospho\Raw-Data\Unenrich\20221109_HESI-1F-Slice-PASEF-unenrich-HeLa-10ng_1_1_4992.d	20221109_HESI-1F-Slice-PASEF-unenrich-HeLa-10ng_1_1_4992	P13797	P13797	PLST_HUMAN	PLS3	32125.7	31122.8	30089.1	32125.7	31122.8	30089.1	30089.1	AESMLQQADK	AESMLQQADK	AESMLQQADK2	2	0.000381631	0.000347797	9.39625e-05	0.000590667	0.000501253	0.000396354	0.00050226	0	1	8130.2	7869.18	8059.18		2834.11	0.957537	7.57069	7.54947	7.59192	-6.72987	7.4992	-6.17945	Plastin-3	0	0	0.834341	2859.09	3.00177	0.470247	0.289827	0.657254	0.99961	0.826239	0.43558	3260.07;2923.08;1947.05;949.019;898.022;579.016;288.007;212.004;214.006;232.004;226.006;0;	3260.07;2923.08;1947.05;949.019;898.022;579.016;288.007;212.004;214.006;232.004;226.006;0;	0.979344;0.91164;0.989927;0.721031;0.881526;0.829356;0.750574;0.723298;0.713352;0.726047;0.703834;0;	10673	0.657254	0	0	0	0.999618	1	0.861875	0.882	0.865788	0.877188
Z:\HESI-source-performance\Slice-PASEF\HeLa-phospho\Raw-Data\Unenrich\20221109_HESI-1F-Slice-PASEF-unenrich-HeLa-10ng_1_1_4993.d	20221109_HESI-1F-Slice-PASEF-unenrich-HeLa-10ng_1_1_4993	P13797	P13797	PLST_HUMAN	PLS3	30427.7	30019	30853.5	30427.7	30019	30853.5	30853.5	AESMLQQADK	AESMLQQADK	AESMLQQADK2	2	0.000402631	0.000118668	9.39625e-05	0.000584454	0.00049456	0.000396354	0.000495295	0	1	6845.19	6655.11	6667.96		2835.7	0.913804	7.57117	7.54997	7.59241	-6.72987	7.50228	-6.23841	Plastin-3	0	0	0.552126	2911.08	2.09197	0.493572	1	0.656072	0.999867	1.98696	0.343592	3758.11;1693.04;1394.04;2029.05;3484.09;754.022;246.007;178.004;316.009;762.023;341.006;172.004;	3758.11;1693.04;1394.04;2029.05;3484.09;754.022;246.007;178.004;316.009;762.023;341.006;172.004;	0.973393;0.847944;0.833148;0.844182;0.768269;0.872813;0.563683;0.504841;0.866683;0.865452;0.580669;0.504841;	10673	0.656072	0	0	0	0.999597	1	0.863437	0.882	0.865335	0.878998
Z:\HESI-source-performance\Slice-PASEF\HeLa-phospho\Raw-Data\Unenrich\20221109_HESI-1F-Slice-PASEF-unenrich-HeLa-10ng_1_1_4994.d	20221109_HESI-1F-Slice-PASEF-unenrich-HeLa-10ng_1_1_4994	P13797	P13797	PLST_HUMAN	PLS3	28590.6	28991	29177	28590.6	28991	29177	29177	AESMLQQADK	AESMLQQADK	AESMLQQADK2	2	9.39625e-05	9.39625e-05	9.39625e-05	0.000537924	0.0004363	0.000396354	0.000436872	0	1	8619.21	8657.22	8429.61		3216.73	0.937143	7.58051	7.5593	7.60172	-6.72987	7.49634	-6.13357	Plastin-3	0	0	0.694747	3289.08	3.49098	0.497661	0.959127	0.552177	0.999896	0.513475	0.24677	4361.11;2761.08;1497.03;1991.05;902.027;554.012;157.005;95.0022;83.0023;714.019;380.01;9.00028;	4361.11;2761.08;1497.03;1991.05;902.027;554.012;157.005;95.0022;83.0023;714.019;380.01;9.00028;	0.950619;0.917528;0.934061;0.951579;0.862083;0.940798;0.657193;0.548185;0.448173;0.727643;0.729535;0.448173;	10688	0.552177	0	0	0	0.999906	1	0.862727	0.882	0.865612	0.877349
Z:\HESI-source-performance\Slice-PASEF\HeLa-phospho\Raw-Data\Unenrich\20221109_HESI-1F-Slice-PASEF-unenrich-HeLa-10ng_1_1_4992.d	20221109_HESI-1F-Slice-PASEF-unenrich-HeLa-10ng_1_1_4992	P12270	P12270	TPR_HUMAN	TPR	3326.1	3163.7	3562.72	3326.1	3163.7	3562.72	3562.72	AESQLLEC(UniMod:4)K	AESQLLECK	AESQLLEC(UniMod:4)K2	2	0.000381631	0.00255291	0.000381631	0.000590667	0.000501253	0.000396354	0.00050226	0	1	1955.05	1878.87	1924.23		325.789	0.940617	8.23899	8.21778	8.26019	-0.973704	8.20371	-0.60735	Nucleoprotein TPR	0	0	0.362291	331.006	1.60829	0.503004	0.899018	0.705098	0.997147	0.793633	0.657981	606.013;881.022;468.013;282.009;282.006;447.01;281.008;234.004;103.002;0;0;411.011;	606.013;881.022;468.013;282.009;282.006;447.01;281.008;234.004;103.002;0;0;411.011;	0.95655;0.95148;0.899536;0.559603;0.637529;0.697075;0.860764;0.640782;0.536086;0;0;0.67274;	11619	0.705098	0	0	0	0.997447	1	0.856354	0.871	0.85566	0.870965
Z:\HESI-source-performance\Slice-PASEF\HeLa-phospho\Raw-Data\Unenrich\20221109_HESI-1F-Slice-PASEF-unenrich-HeLa-10ng_1_1_4993.d	20221109_HESI-1F-Slice-PASEF-unenrich-HeLa-10ng_1_1_4993	P12270	P12270	TPR_HUMAN	TPR	4263.13	4122.68	4055.76	4263.13	4122.68	4055.76	4055.76	AESQLLEC(UniMod:4)K	AESQLLECK	AESQLLEC(UniMod:4)K2	2	0.000608828	0.0131608	0.000381631	0.000584454	0.00049456	0.000396354	0.000495295	0	1	2712.06	2646.27	2651.38		1023.6	0.849444	8.22899	8.20778	8.25021	-0.973704	8.19876	-0.635879	Nucleoprotein TPR	0	0	0.738045	1047.02	2.30074	0.516177	0.26286	0.172651	0.98549	0.986416	0.68665	831.019;1290.03;591.015;303.007;231.004;269.006;463.009;124.002;0;87.0021;107.002;237.006;	831.019;1290.03;591.015;303.007;231.004;269.006;463.009;124.002;0;87.0021;107.002;237.006;	0.967688;0.816508;0.755074;0.694612;0.389909;0.676246;0.876457;0.443713;0;0.517358;0.61003;0.468466;	11604	0.172651	0	0	0	0.986839	1	0.853542	0.871	0.856047	0.868315
Z:\HESI-source-performance\Slice-PASEF\HeLa-phospho\Raw-Data\Unenrich\20221109_HESI-1F-Slice-PASEF-unenrich-HeLa-10ng_1_1_4994.d	20221109_HESI-1F-Slice-PASEF-unenrich-HeLa-10ng_1_1_4994	P12270	P12270	TPR_HUMAN	TPR	4319.14	4282.44	3887.31	4319.14	4282.44	3887.31	3887.31	AESQLLEC(UniMod:4)K	AESQLLECK	AESQLLEC(UniMod:4)K2	2	0.000983574	0.0147926	0.000381631	0.000537924	0.0004363	0.000396354	0.000436872	0	1	1753.04	1726.99	1681.59		766.455	0.739215	8.23814	8.21693	8.25937	-0.973704	8.1951	-0.498454	Nucleoprotein TPR	0	0	0.622249	799.024	1.57264	0.430865	0.0797227	0.943178	0.98387	1.13657	0.770385	498.013;580.014;675.016;403.012;202.007;59.0011;159.004;0;82.0022;21.0005;47.0011;0;	498.013;580.014;675.016;403.012;202.007;59.0011;159.004;0;82.0022;21.0005;47.0011;0;	0.563057;0.919451;0.714312;0.808063;0.647655;0.337122;0.217782;0;0.563453;0.184652;0.184652;0;	11619	0.943178	0	0	0	0.985207	1	0.859432	0.871	0.856456	0.873808
Z:\HESI-source-performance\Slice-PASEF\HeLa-phospho\Raw-Data\Unenrich\20221109_HESI-1F-Slice-PASEF-unenrich-HeLa-10ng_1_1_4992.d	20221109_HESI-1F-Slice-PASEF-unenrich-HeLa-10ng_1_1_4992	Q13098	Q13098	CSN1_HUMAN	GPS1	3345.08	3196.87	2380.96	3345.08	3196.87	2380.96	2380.96	AESTPEIAEQR	AESTPEIAEQR	AESTPEIAEQR2	2	0.00082203	0.012732	0.000932994	0.000590667	0.000501253	0.000396354	0.00050226	0	1	996.031	969.34	992.745		100.669	0.908506	7.20986	7.1886	7.23107	-9.07981	7.21004	-8.94389	COP9 signalosome complex subunit 1	0	0	0	101.002	1.44205	0.226321	0.0334628	0.0913051	0.985929	0.840507	0.32167	611.021;113.002;241.006;330.009;164.005;144.004;157.005;63.0018;0;88.0023;0;0;	611.021;113.002;241.006;330.009;164.005;144.004;157.005;63.0018;0;88.0023;0;0;	0.970453;0.246176;0.830058;0.63094;0.605616;0.776951;0.319302;0.485976;0;0.246176;0;0;	10162	0.0913051	0	0	0	0.987268	1	0.892812	0.908	0.891894	0.909078
Z:\HESI-source-performance\Slice-PASEF\HeLa-phospho\Raw-Data\Unenrich\20221109_HESI-1F-Slice-PASEF-unenrich-HeLa-10ng_1_1_4993.d	20221109_HESI-1F-Slice-PASEF-unenrich-HeLa-10ng_1_1_4993	Q13098	Q13098	CSN1_HUMAN	GPS1	1839.06	1806.93	2113.23	1839.06	1806.93	2113.23	2113.23	AESTPEIAEQR	AESTPEIAEQR	AESTPEIAEQR2	2	0.000951203	0.0189381	0.000932994	0.000584454	0.00049456	0.000396354	0.000495295	0	1	786.024	783.43	784.942		400.458	0.858251	7.22112	7.19991	7.24237	-9.07981	7.21472	-8.92963	COP9 signalosome complex subunit 1	0	0	0.875142	401.009	1.25958	0.094496	0.28376	0.446289	0.979253	1.18	0.317121	628.019;129.004;76.0023;119.002;164.005;82.0025;120.003;0;0;81.0024;0;66.0024;	628.019;129.004;76.0023;119.002;164.005;82.0025;120.003;0;0;81.0024;0;66.0024;	0.933425;0.790121;0.539908;0.539908;0.362719;0.57758;0.411114;0;0;0.57758;0;0.539908;	10177	0.446289	0	0	0	0.981062	1	0.89625	0.908	0.891356	0.913003
Z:\HESI-source-performance\Slice-PASEF\HeLa-phospho\Raw-Data\Unenrich\20221109_HESI-1F-Slice-PASEF-unenrich-HeLa-10ng_1_1_4994.d	20221109_HESI-1F-Slice-PASEF-unenrich-HeLa-10ng_1_1_4994	Q15436	Q15436	SC23A_HUMAN	SEC23A	6720.2	6976.78	6797.79	6720.2	6976.78	6797.79	6797.79	AETEEGPDVLR	AETEEGPDVLR	AETEEGPDVLR2	2	0.000356506	0.0047745	0.000356506	0.000537924	0.0004363	0.000396354	0.000436872	0	1	1824.05	1838.37	1790.04		709.536	0.807937	9.34134	9.32013	9.36255	8.96735	9.47449	7.95791	Protein transport protein Sec23A	0	0	0.743279	723.018	1.73987	0.389555	0.0960804	0.802938	0.994736	1.61901	0.455856	827.021;464.014;533.014;218.006;138.003;85.0023;104.002;0;0;	827.021;464.014;533.014;218.006;138.003;85.0023;104.002;0;0;	0.761724;0.753145;0.92734;0.71678;0.640578;0.480064;0.4927;0;0;	13177	0.802938	0	0	0	0.995225	1	0.886979	0.898	0.882842	0.901707
Z:\HESI-source-performance\Slice-PASEF\HeLa-phospho\Raw-Data\Unenrich\20221109_HESI-1F-Slice-PASEF-unenrich-HeLa-10ng_1_1_4992.d	20221109_HESI-1F-Slice-PASEF-unenrich-HeLa-10ng_1_1_4992	P09622	P09622	DLDH_HUMAN	DLD	7400.22	6768.05	6834.82	7400.22	6768.05	6834.82	6834.82	AEVITC(UniMod:4)DVLLVC(UniMod:4)IGR	AEVITCDVLLVCIGR	AEVITC(UniMod:4)DVLLVC(UniMod:4)IGR2	2	0.000479846	0.00621735	0.000545852	0.000590667	0.000501253	0.000396354	0.00050226	0	1	1141.04	1084.01	1110.18		420.328	0.77063	19.5056	19.4844	19.5268	89.4992	19.5458	88.9109	Dihydrolipoyl dehydrogenase, mitochondrial	0	0	0.368466	432.014	1.79121	0.706881	0.196921	0.447893	0.993079	1.38163	0.571232	570.024;298.012;208.007;0;363.013;70.0027;0;479.018;99.0036;213.007;189.008;53.0018;	570.024;298.012;208.007;0;363.013;70.0027;0;479.018;99.0036;213.007;189.008;53.0018;	0.714445;0.974064;0.704948;0;0.896491;0.712387;0;0.955315;0.645851;0.504203;0.720679;0.453615;	27541	0.447893	0	0	0	0.993783	1	1.08708	1.103	1.09013	1.09971
Z:\HESI-source-performance\Slice-PASEF\HeLa-phospho\Raw-Data\Unenrich\20221109_HESI-1F-Slice-PASEF-unenrich-HeLa-10ng_1_1_4993.d	20221109_HESI-1F-Slice-PASEF-unenrich-HeLa-10ng_1_1_4993	P09622	P09622	DLDH_HUMAN	DLD	6383.19	6258.91	6593.61	6383.19	6258.91	6593.61	6593.61	AEVITC(UniMod:4)DVLLVC(UniMod:4)IGR	AEVITCDVLLVCIGR	AEVITC(UniMod:4)DVLLVC(UniMod:4)IGR2	2	0.00104127	0.0195024	0.000545852	0.000584454	0.00049456	0.000396354	0.000495295	0	1	1209.05	1185.21	1187.49		312.345	0.804219	19.5271	19.5058	19.5483	89.4992	19.5574	89.1179	Dihydrolipoyl dehydrogenase, mitochondrial	0	0	0.535122	318.015	1.31518	0.215061	0.196907	0	0.978648	1.12819	0.436347	553.022;175.007;217.011;0;439.018;247.011;57.0018;124.005;309.011;216.011;376.015;0;	553.022;175.007;217.011;0;439.018;247.011;57.0018;124.005;309.011;216.011;376.015;0;	0.970412;0.511958;0.61629;0;0.687766;0.511857;0.472413;0.512136;0.382786;0.654957;0.616528;0;	27571	0	0	0	0	0.980498	1	1.09375	1.103	1.09153	1.10505
Z:\HESI-source-performance\Slice-PASEF\HeLa-phospho\Raw-Data\Unenrich\20221109_HESI-1F-Slice-PASEF-unenrich-HeLa-10ng_1_1_4994.d	20221109_HESI-1F-Slice-PASEF-unenrich-HeLa-10ng_1_1_4994	P09622	P09622	DLDH_HUMAN	DLD	6693.19	6864.41	6452.01	6693.19	6864.41	6452.01	6452.01	AEVITC(UniMod:4)DVLLVC(UniMod:4)IGR	AEVITCDVLLVCIGR	AEVITC(UniMod:4)DVLLVC(UniMod:4)IGR2	2	0.00176929	0.0276341	0.000545852	0.000537924	0.0004363	0.000396354	0.000436872	0	1	1198.05	1245.82	1213.07		303.775	0.87389	19.515	19.4937	19.5362	89.4992	19.5562	88.953	Dihydrolipoyl dehydrogenase, mitochondrial	0	0	0.929617	300.015	2.47411	0.457669	0.0902583	0.549731	0.970283	1.04326	0.464668	439.018;218.009;412.019;0;347.013;61.0027;37.0018;251.009;243.009;413.018;301.011;82.0036;	439.018;218.009;412.019;0;347.013;61.0027;37.0018;251.009;243.009;413.018;301.011;82.0036;	0.934613;0.568582;0.896418;0;0.77032;0.810258;0.512746;0.663157;0.590255;0.483997;0.558089;0.123656;	27556	0.549731	0	0	0	0.972366	1	1.1	1.103	1.09092	1.11121
Z:\HESI-source-performance\Slice-PASEF\HeLa-phospho\Raw-Data\Unenrich\20221109_HESI-1F-Slice-PASEF-unenrich-HeLa-10ng_1_1_4992.d	20221109_HESI-1F-Slice-PASEF-unenrich-HeLa-10ng_1_1_4992	P56192	P56192	SYMC_HUMAN	MARS1	2806.06	2703.52	3045.72	2806.06	2703.52	3045.72	3045.72	AEVLISTVGPEDC(UniMod:4)VVPFLTRPK	AEVLISTVGPEDCVVPFLTRPK	AEVLISTVGPEDC(UniMod:4)VVPFLTRPK3	3	0.00401917	0.0526118	0.00810794	0.000590667	0.000501253	0.000396354	0.00050226	0	1	1315.05	1240.29	1270.24		343.882	0.85285	19.2935	19.2722	19.3147	88.5936	19.4698	86.341	Methionine--tRNA ligase, cytoplasmic	0	0	0.627239	356.014	1.3335	0.8141	0.0541656	0.0408971	0.944311	0.56284	0.585891	467.017;213.01;464.017;275.01;56.0017;573.021;354.013;214.007;405.014;147.007;66.0034;368.017;	467.017;213.01;464.017;275.01;56.0017;573.021;354.013;214.007;405.014;147.007;66.0034;368.017;	0.951109;0.730472;0.57627;0.937378;0.563469;0.732202;0.734661;0.528061;0.943521;0.4849;0.563469;0.51775;	27242	0.0408971	0	0	0	0.947388	1	1.0475	1.075	1.06115	1.06203
Z:\HESI-source-performance\Slice-PASEF\HeLa-phospho\Raw-Data\Unenrich\20221109_HESI-1F-Slice-PASEF-unenrich-HeLa-10ng_1_1_4992.d	20221109_HESI-1F-Slice-PASEF-unenrich-HeLa-10ng_1_1_4992	Q7L1Q6	Q7L1Q6	5MP2_HUMAN	BZW1	22824.5	21994.4	20984.3	22824.5	21994.4	20984.3	20984.3	AEVLSEEPILK	AEVLSEEPILK	AEVLSEEPILK2	2	0.000381631	0.00394985	0.000356506	0.000590667	0.000501253	0.000396354	0.00050226	0	1	7190.19	6992.12	7160.94		1089.58	0.961698	13.5856	13.5643	13.6068	42.1376	13.7935	40.6456	eIF5-mimic protein 2	0	0	0.116995	1094.03	1.07008	0.242856	0.0646387	1.1165	0.995592	0.976448	0.407284	4203.11;1757.05;771.023;431.012;1230.04;943.029;416.011;572.016;168.005;	4203.11;1757.05;771.023;431.012;1230.04;943.029;416.011;572.016;168.005;	0.990938;0.883981;0.859019;0.845524;0.9728;0.967891;0.923709;0.835881;0.621369;	19177	1.1165	0	0	0	0.99605	1	0.929479	0.957	0.940273	0.946865
Z:\HESI-source-performance\Slice-PASEF\HeLa-phospho\Raw-Data\Unenrich\20221109_HESI-1F-Slice-PASEF-unenrich-HeLa-10ng_1_1_4993.d	20221109_HESI-1F-Slice-PASEF-unenrich-HeLa-10ng_1_1_4993	Q7L1Q6	Q7L1Q6	5MP2_HUMAN	BZW1	21581.5	21040.7	20615.1	21581.5	21040.7	20615.1	20615.1	AEVLSEEPILK	AEVLSEEPILK	AEVLSEEPILK2	2	0.000516636	0.0125328	0.000356506	0.000584454	0.00049456	0.000396354	0.000495295	0	1	6675.19	6611.84	6624.61		2232.02	0.959166	13.5864	13.5652	13.6076	42.1376	13.7991	40.6191	eIF5-mimic protein 2	0	0	0.127557	2249.06	1.10854	0.196701	0.0647458	1.12474	0.986173	0.797746	0.406575	3616.11;2112.06;733.025;726.021;947.022;1214.03;238.008;672.021;107.004;	3616.11;2112.06;733.025;726.021;947.022;1214.03;238.008;672.021;107.004;	0.9352;0.993994;0.857257;0.898126;0.973003;0.900624;0.654554;0.858194;0.518248;	19177	1.12474	0	0	0	0.987467	1	0.92875	0.957	0.940873	0.945511
Z:\HESI-source-performance\Slice-PASEF\HeLa-phospho\Raw-Data\Unenrich\20221109_HESI-1F-Slice-PASEF-unenrich-HeLa-10ng_1_1_4994.d	20221109_HESI-1F-Slice-PASEF-unenrich-HeLa-10ng_1_1_4994	Q7L1Q6	Q7L1Q6	5MP2_HUMAN	BZW1	20827.4	20677.4	22093.9	20827.4	20677.4	22093.9	22093.9	AEVLSEEPILK	AEVLSEEPILK	AEVLSEEPILK2	2	0.000356506	0.000728439	0.000356506	0.000537924	0.0004363	0.000396354	0.000436872	0	1	7565.22	7623.37	7422.94		1985.02	0.966672	13.5637	13.5425	13.5849	42.1376	13.8014	40.5166	eIF5-mimic protein 2	0	0	0.422744	2023.07	1.25548	0.243644	0.885464	0	0.999193	1.07192	0.532193	4621.13;2033.07;546.017;375.011;911.024;1028.03;634.021;183.005;123.004;	4621.13;2033.07;546.017;375.011;911.024;1028.03;634.021;183.005;123.004;	0.981656;0.936681;0.844269;0.769914;0.957597;0.792311;0.889744;0.45491;0.633533;	19147	0	0	0	0	0.999272	1	0.93875	0.957	0.940619	0.954535
Z:\HESI-source-performance\Slice-PASEF\HeLa-phospho\Raw-Data\Unenrich\20221109_HESI-1F-Slice-PASEF-unenrich-HeLa-10ng_1_1_4992.d	20221109_HESI-1F-Slice-PASEF-unenrich-HeLa-10ng_1_1_4992	O94906	O94906	PRP6_HUMAN	PRPF6	3033.08	2884.35	3031.15	3033.08	2884.35	3031.15	3031.15	AEVLWLMGAK	AEVLWLMGAK	AEVLWLMGAK2	2	0.00128155	0.0161996	0.00145678	0.000590667	0.000501253	0.000396354	0.00050226	0	1	2688.06	2567.1	2629.08		536.966	0.90478	18.4874	18.4662	18.5086	75.941	18.206	78.3083	Pre-mRNA-processing factor 6	0	0	0.496412	549.013	1.56634	0.279805	0.313666	0.230671	0.982166	1.988	0.267472	1473.04;678.015;741.017;537.011;223.006;481.012;109.002;93.0022;49.0011;70.0016;363.01;232.006;	1473.04;678.015;741.017;537.011;223.006;481.012;109.002;93.0022;49.0011;70.0016;363.01;232.006;	0.97984;0.864332;0.660727;0.749958;0.511231;0.844329;0.483577;0.447293;0.510979;0.572021;0.787897;0.604034;	26108	0.230671	0	0	0	0.9838	1	0.864375	0.879	0.862975	0.880307
Z:\HESI-source-performance\Slice-PASEF\HeLa-phospho\Raw-Data\Unenrich\20221109_HESI-1F-Slice-PASEF-unenrich-HeLa-10ng_1_1_4993.d	20221109_HESI-1F-Slice-PASEF-unenrich-HeLa-10ng_1_1_4993	O94906	O94906	PRP6_HUMAN	PRPF6	3135.09	3063.28	2915.24	3135.09	3063.28	2915.24	2915.24	AEVLWLMGAK	AEVLWLMGAK	AEVLWLMGAK2	2	0.00159222	0.0272407	0.00145678	0.000584454	0.00049456	0.000396354	0.000495295	0	1	2388.06	2331.85	2336.35		992.075	0.823699	18.5087	18.4875	18.5299	75.941	18.2183	78.3687	Pre-mRNA-processing factor 6	0	0	0.873005	1014.03	1.56844	0.369722	0.941356	1.17276	0.970426	1.18269	0.192361	1110.02;619.017;277.008;659.018;0;416.011;158.004;315.007;102.002;96.0023;241.006;436.011;	1110.02;619.017;277.008;659.018;0;416.011;158.004;315.007;102.002;96.0023;241.006;436.011;	0.800139;0.832132;0.802513;0.855462;0;0.776071;0.229068;0.634871;0.229068;0.481678;0.579006;0.725808;	26138	1.17276	0	0	0	0.972759	1	0.865	0.879	0.862685	0.881086
Z:\HESI-source-performance\Slice-PASEF\HeLa-phospho\Raw-Data\Unenrich\20221109_HESI-1F-Slice-PASEF-unenrich-HeLa-10ng_1_1_4994.d	20221109_HESI-1F-Slice-PASEF-unenrich-HeLa-10ng_1_1_4994	O94906	O94906	PRP6_HUMAN	PRPF6	3225.09	3200.9	3194.8	3225.09	3200.9	3194.8	3194.8	AEVLWLMGAK	AEVLWLMGAK	AEVLWLMGAK2	2	0.00189802	0.0310001	0.00145678	0.000537924	0.0004363	0.000396354	0.000436872	0	1	1748.04	1782.27	1735.41		362.371	0.849994	18.5177	18.4965	18.5389	75.941	18.2121	78.5573	Pre-mRNA-processing factor 6	0	0	0.780734	365.009	1.46992	0.326004	0.314808	0	0.966783	1.43177	0.216618	548.012;779.021;602.017;421.01;12.0003;443.011;0;446.011;0;152.005;0;301.007;	548.012;779.021;602.017;421.01;12.0003;443.011;0;446.011;0;152.005;0;301.007;	0.968726;0.882521;0.605555;0.635257;0.114491;0.471361;0;0.738733;0;0.602865;0;0.886189;	26153	0	0	0	0	0.969	1	0.860208	0.879	0.862904	0.874595
Z:\HESI-source-performance\Slice-PASEF\HeLa-phospho\Raw-Data\Unenrich\20221109_HESI-1F-Slice-PASEF-unenrich-HeLa-10ng_1_1_4992.d	20221109_HESI-1F-Slice-PASEF-unenrich-HeLa-10ng_1_1_4992	O75369	O75369	FLNB_HUMAN	FLNB	21569.5	20839.7	20614.9	21569.5	20839.7	20614.9	20614.9	AEVSIQNNK	AEVSIQNNK	AEVSIQNNK2	2	0.000479846	0.00645622	0.000545852	0.000590667	0.000501253	0.000396354	0.00050226	0	1	2986.07	2849.51	2918.31		770.135	0.876305	5.37441	5.35311	5.39566	-24.0463	5.5225	-24.8286	Filamin-B	0	0	0.645749	788.016	1.93663	0.280925	0.0836848	0	0.992815	1.56579	0.318301	719.016;1836.04;224.005;431.012;177.003;489.011;214.004;111.002;186.004;104.002;202.004;0;	719.016;1836.04;224.005;431.012;177.003;489.011;214.004;111.002;186.004;104.002;202.004;0;	0.911468;0.889792;0.827431;0.760193;0.516946;0.740942;0.698991;0.43685;0.77878;0.43685;0.715586;0;	7570	0	0	0	0	0.993544	1	0.822386	0.836	0.822394	0.83614
Z:\HESI-source-performance\Slice-PASEF\HeLa-phospho\Raw-Data\Unenrich\20221109_HESI-1F-Slice-PASEF-unenrich-HeLa-10ng_1_1_4993.d	20221109_HESI-1F-Slice-PASEF-unenrich-HeLa-10ng_1_1_4993	O75369	O75369	FLNB_HUMAN	FLNB	20472.4	20227.7	21696.1	20472.4	20227.7	21696.1	21696.1	AEVSIQNNK	AEVSIQNNK	AEVSIQNNK2	2	0.00143343	0.0255751	0.000545852	0.000584454	0.00049456	0.000396354	0.000495295	0	1	2840.06	2802.92	2808.33		1372.52	0.844798	5.35393	5.33272	5.37514	-24.0463	5.51808	-24.9683	Filamin-B	0	0	0.834528	1388.03	1.75988	0.273769	0.105185	0.0550188	0.972184	0.804613	0.212132	911.02;1407.03;179.004;522.011;44.001;300.008;236.006;87.002;10.0002;66.002;85.002;0;	911.02;1407.03;179.004;522.011;44.001;300.008;236.006;87.002;10.0002;66.002;85.002;0;	0.735322;0.872241;0.548909;0.961887;0.596919;0.653263;0.513795;0.408435;0.290592;0.408435;0.596919;0;	7540	0.0550188	0	0	0	0.974425	1	0.82625	0.836	0.823165	0.839723
Z:\HESI-source-performance\Slice-PASEF\HeLa-phospho\Raw-Data\Unenrich\20221109_HESI-1F-Slice-PASEF-unenrich-HeLa-10ng_1_1_4994.d	20221109_HESI-1F-Slice-PASEF-unenrich-HeLa-10ng_1_1_4994	O75369	O75369	FLNB_HUMAN	FLNB	23060.5	22885	21568.6	23060.5	22885	21568.6	21568.6	AEVSIQNNK	AEVSIQNNK	AEVSIQNNK2	2	0.000983574	0.0169373	0.000545852	0.000537924	0.0004363	0.000396354	0.000436872	0	1	2872.06	2842.55	2767.82		585.948	0.878813	5.36332	5.3421	5.38454	-24.0463	5.51161	-24.8944	Filamin-B	0	0	0.530678	608.016	1.81231	0.144801	0.0836849	0	0.981574	1.50633	0.293433	982.019;1782.04;271.006;108.002;135.004;116.002;0;196.004;171.004;262.006;431.009;10.0002;	982.019;1782.04;271.006;108.002;135.004;116.002;0;196.004;171.004;262.006;431.009;10.0002;	0.891059;0.880077;0.284287;0.746596;0;0.887707;0;0.616766;0.889007;0.108012;0.77975;0.765635;	7555	0	0	0	0	0.983063	1	0.819886	0.836	0.822761	0.832398
Z:\HESI-source-performance\Slice-PASEF\HeLa-phospho\Raw-Data\Unenrich\20221109_HESI-1F-Slice-PASEF-unenrich-HeLa-10ng_1_1_4993.d	20221109_HESI-1F-Slice-PASEF-unenrich-HeLa-10ng_1_1_4993	Q9H3K2	Q9H3K2	GHITM_HUMAN	GHITM	4477.1	4398.89	3960.78	4477.1	4398.89	3960.78	3960.78	AEVSPMYGVQK	AEVSPMYGVQK	AEVSPMYGVQK2	2	0.00909899	0.0960264	0.0183168	0.000584454	0.00049456	0.000396354	0.000495295	0	1	1186.03	1174.19	1176.46		467.209	0.830831	9.7356	9.71439	9.7568	10.8637	9.70161	11.3228	Growth hormone-inducible transmembrane protein	0	0	0.48209	471.012	0.996341	0.119725	0.29142	0.0611814	0.902994	0.411262	0.32451	457.01;159.005;0;198.005;156.005;573.017;171.005;141.005;205.006;27.0006;100.002;195.006;	457.01;159.005;0;198.005;156.005;573.017;171.005;141.005;205.006;27.0006;100.002;195.006;	0.697739;0.63438;0;0.553546;0.649676;0.986299;0.739724;0.41814;0.471094;0.508291;0.506373;0.768803;	13732	0.0611814	0	0	0	0.903974	1	0.903021	0.919	0.903984	0.918108
Z:\HESI-source-performance\Slice-PASEF\HeLa-phospho\Raw-Data\Unenrich\20221109_HESI-1F-Slice-PASEF-unenrich-HeLa-10ng_1_1_4992.d	20221109_HESI-1F-Slice-PASEF-unenrich-HeLa-10ng_1_1_4992	Q8IVF2	Q8IVF2	AHNK2_HUMAN	AHNAK2	5651.12	5405.3	5179.48	5651.12	5405.3	5179.48	5179.48	AEVTAPDVK	AEVTAPDVK	AEVTAPDVK2	2	0.000479846	0.00575388	0.000356506	0.000590667	0.000501253	0.000396354	0.00050226	0	1	2999.06	2918.69	2989.16		1093.41	0.873811	7.26288	7.24167	7.28409	-8.95134	7.22576	-8.54239	Protein AHNAK2	0	0	0.870786	1097.03	1.90842	0.592998	0.399775	0.579874	0.993592	0.976648	0.253633	716.012;1027.02;1256.02;215.005;117.002;0;374.009;80.0017;391.007;0;163.003;123.003;	716.012;1027.02;1256.02;215.005;117.002;0;374.009;80.0017;391.007;0;163.003;123.003;	0.932144;0.887707;0.829194;0.48756;0.485558;0;0.668375;0.435183;0.696089;0;0.485558;0.212487;	10241	0.579874	0	0	0	0.994246	1	0.788977	0.805	0.792918	0.800579
Z:\HESI-source-performance\Slice-PASEF\HeLa-phospho\Raw-Data\Unenrich\20221109_HESI-1F-Slice-PASEF-unenrich-HeLa-10ng_1_1_4993.d	20221109_HESI-1F-Slice-PASEF-unenrich-HeLa-10ng_1_1_4993	Q8IVF2	Q8IVF2	AHNK2_HUMAN	AHNAK2	4818.1	4705.74	5139.28	4818.1	4705.74	5139.28	5139.28	AEVTAPDVK	AEVTAPDVK	AEVTAPDVK2	2	0.000439657	0.00604824	0.000356506	0.000584454	0.00049456	0.000396354	0.000495295	0	1	4297.09	4301.61	4309.92		869.607	0.961467	7.29538	7.27418	7.31659	-8.95134	7.23054	-8.37957	Protein AHNAK2	0	0	0.688811	867.018	2.1946	0.727357	0.387376	0	0.993279	0.551125	0.246498	1519.03;1629.03;1149.02;770.016;0;121.002;269.005;0;87.0019;0;89.0018;0;	1519.03;1629.03;1149.02;770.016;0;121.002;269.005;0;87.0019;0;89.0018;0;	0.932534;0.97621;0.978816;0.817724;0;0.507836;0.740598;0;0.542682;0;0.402562;0;	10286	0	0	0	0	0.993952	1	0.786818	0.805	0.792657	0.797754
Z:\HESI-source-performance\Slice-PASEF\HeLa-phospho\Raw-Data\Unenrich\20221109_HESI-1F-Slice-PASEF-unenrich-HeLa-10ng_1_1_4994.d	20221109_HESI-1F-Slice-PASEF-unenrich-HeLa-10ng_1_1_4994	Q8IVF2	Q8IVF2	AHNK2_HUMAN	AHNAK2	5573.11	5547.86	5315.94	5573.11	5547.86	5315.94	5315.94	AEVTAPDVK	AEVTAPDVK	AEVTAPDVK2	2	0.000356506	0.00200969	0.000356506	0.000537924	0.0004363	0.000396354	0.000436872	0	1	5573.11	5547.86	5402		732.802	0.953741	7.28349	7.26227	7.30475	-8.95134	7.22292	-8.46432	Protein AHNAK2	0	0	0.492728	756.014	2.35217	0.579604	0.833152	1.00458	0.997778	1.6137	0.242101	1658.04;2580.04;1335.03;632.012;474.011;113.002;141.004;225.004;415.007;40.0009;89.0018;0;	1658.04;2580.04;1335.03;632.012;474.011;113.002;141.004;225.004;415.007;40.0009;89.0018;0;	0.910975;0.987951;0.940742;0.904848;0.647676;0.497953;0.623098;0.631728;0.639239;0.497953;0.497953;0;	10271	1.00458	0	0	0	0.99799	1	0.791979	0.805	0.793171	0.803677
Z:\HESI-source-performance\Slice-PASEF\HeLa-phospho\Raw-Data\Unenrich\20221109_HESI-1F-Slice-PASEF-unenrich-HeLa-10ng_1_1_4993.d	20221109_HESI-1F-Slice-PASEF-unenrich-HeLa-10ng_1_1_4993	Q13769	Q13769	THOC5_HUMAN	THOC5	640.016	624.49	624.49	640.016	624.49	624.49	624.49	AEVTMGDPHQQTLAR	AEVTMGDPHQQTLAR	AEVTMGDPHQQTLAR3	3	0.0071368	0.081285	0.0142503	0.0233431	0.0236998	0.0698653	0.0237389	0	1	640.016	624.49	625.695		163.268	0.901902	8.22899	8.20778	8.25021	-1.09851	8.18323	-0.635879	THO complex subunit 5 homolog	0	0	0.929911	167.005	2.00036	0.0137664	0.187386	0.385237	0.916644	0.513405	0.368623	210.004;9.00028;268.006;165.004;298.009;132.003;431.011;0;142.003;0;301.007;0;	210.004;9.00028;268.006;165.004;298.009;132.003;431.011;0;142.003;0;301.007;0;	0.930758;0.219382;0.510376;0.673768;0.964154;0.715456;0.625706;0;0.531145;0;0.61618;0;	11603	0.385237	0	0	0	0.918715	1	0.857955	0.877	0.861034	0.872781
Z:\HESI-source-performance\Slice-PASEF\HeLa-phospho\Raw-Data\Unenrich\20221109_HESI-1F-Slice-PASEF-unenrich-HeLa-10ng_1_1_4994.d	20221109_HESI-1F-Slice-PASEF-unenrich-HeLa-10ng_1_1_4994	Q15149	Q15149	PLEC_HUMAN	PLEC	44669.8	44838.9	44204.1	44669.8	44838.9	44204.1	44204.1	AEVVETTQVYTEEETR	AEVVETTQVYTEEETR	AEVVETTQVYTEEETR2	2	0.00661585	0.0752459	0.0133408	0.000537924	0.0004363	0.000396354	0.000436872	0	1	308.015	310.359	302.2		250.197	0.744321	10.9316	10.9104	10.9529	21.1111	11.0197	20.579	Plectin	0	0	0.466722	255.011	1.01919	0.0439145	0.0355161	0.281939	0.923023	0.52163	0.476507	136.008;104.004;0;68.0038;0;0;54.0019;0;108.006;119.004;105.004;9.00047;	136.008;104.004;0;68.0038;0;0;54.0019;0;108.006;119.004;105.004;9.00047;	0.857165;0.816497;0;0.408248;0;0;0.816497;0;0.376256;0.408248;0.408248;0.816497;	15420	0.281939	0	0	0	0.924754	1	1.12875	1.136	1.12611	1.1384
Z:\HESI-source-performance\Slice-PASEF\HeLa-phospho\Raw-Data\Unenrich\20221109_HESI-1F-Slice-PASEF-unenrich-HeLa-10ng_1_1_4994.d	20221109_HESI-1F-Slice-PASEF-unenrich-HeLa-10ng_1_1_4994	Q6P2E9	Q6P2E9	EDC4_HUMAN	EDC4	1338.04	1352.06	932.469	1338.04	1352.06	932.469	932.469	AEVWDLDMLR	AEVWDLDMLR	AEVWDLDMLR2	2	0.00242171	0.0364588	0.00480488	0.000537924	0.0004363	0.000396354	0.000436872	0	1	1338.04	1352.06	1316.52		726.15	0.90881	19.0799	19.0587	19.1011	83.0179	19.0018	83.872	Enhancer of mRNA-decapping protein 4	0	0	0.90539	738.021	2.05278	0.380893	0.0947217	0.604449	0.961161	1.71392	0.387474	478.012;452.014;408.012;380.013;99.0027;1460.04;307.01;51.0013;284.008;81.0026;510.015;676.019;	478.012;452.014;408.012;380.013;99.0027;1460.04;307.01;51.0013;284.008;81.0026;510.015;676.019;	0.846517;0.935856;0.951828;0.827038;0.742483;0.555167;0.30687;0.742483;0.681845;0.742483;0.583104;0.577644;	26946	0.604449	0	0	0	0.963541	1	0.920568	0.936	0.919095	0.937311
Z:\HESI-source-performance\Slice-PASEF\HeLa-phospho\Raw-Data\Unenrich\20221109_HESI-1F-Slice-PASEF-unenrich-HeLa-10ng_1_1_4992.d	20221109_HESI-1F-Slice-PASEF-unenrich-HeLa-10ng_1_1_4992	P22234	P22234	PUR6_HUMAN	PAICS	24430.5	23651.2	23061.5	24430.5	23651.2	23061.5	23061.5	AEYEGDGIPTVFVAVAGR	AEYEGDGIPTVFVAVAGR	AEYEGDGIPTVFVAVAGR2	2	0.000114129	0.000114129	0.000114129	0.000590667	0.000501253	0.000396354	0.00050226	0	1	3579.14	3375.68	3457.18		970.789	0.936043	19.2608	19.2395	19.282	85.3694	19.2072	85.9717	Bifunctional phosphoribosylaminoimidazole carboxylase/phosphoribosylaminoimidazole succinocarboxamide synthetase	0	0	0.897492	1005.04	2.85774	0.381825	0.980566	1.39205	0.999872	0.589824	0.344278	1091.04;2072.08;125.006;365.015;416.017;99.0037;0;87.0037;180.007;195.009;0;0;	1091.04;2072.08;125.006;365.015;416.017;99.0037;0;87.0037;180.007;195.009;0;0;	0.944509;0.956137;0.670312;0.955316;0.813756;0.675246;0;0.453585;0.520591;0.800718;0;0;	27195	1.39205	0	0	0	0.999886	1	1.10261	1.112	1.0995	1.1149
Z:\HESI-source-performance\Slice-PASEF\HeLa-phospho\Raw-Data\Unenrich\20221109_HESI-1F-Slice-PASEF-unenrich-HeLa-10ng_1_1_4993.d	20221109_HESI-1F-Slice-PASEF-unenrich-HeLa-10ng_1_1_4993	P22234	P22234	PUR6_HUMAN	PAICS	20754.4	20475.6	23019.6	20754.4	20475.6	23019.6	23019.6	AEYEGDGIPTVFVAVAGR	AEYEGDGIPTVFVAVAGR	AEYEGDGIPTVFVAVAGR2	2	0.000402631	0.000627322	0.000114129	0.000584454	0.00049456	0.000396354	0.000495295	0	1	2056.09	2003.19	2007.06		831.709	0.809676	19.2505	19.2292	19.2717	85.3694	19.2174	85.6972	Bifunctional phosphoribosylaminoimidazole carboxylase/phosphoribosylaminoimidazole succinocarboxamide synthetase	0	0	0.48601	852.026	1.92055	0.185397	0.0614794	0.839172	0.999299	1.56489	0.439052	663.024;1232.06;315.012;242.011;161.007;0;0;0;67.0037;0;0;0;	663.024;1232.06;315.012;242.011;161.007;0;0;0;67.0037;0;0;0;	0.977314;0.714193;0.938345;0.605814;0.849994;0;0;0;0.426987;0;0;0;	27180	0.839172	0	0	0	0.999373	1	1.10771	1.112	1.1008	1.11862
Z:\HESI-source-performance\Slice-PASEF\HeLa-phospho\Raw-Data\Unenrich\20221109_HESI-1F-Slice-PASEF-unenrich-HeLa-10ng_1_1_4994.d	20221109_HESI-1F-Slice-PASEF-unenrich-HeLa-10ng_1_1_4994	P22234	P22234	PUR6_HUMAN	PAICS	25216.5	25569.6	23304.2	25216.5	25569.6	23304.2	23304.2	AEYEGDGIPTVFVAVAGR	AEYEGDGIPTVFVAVAGR	AEYEGDGIPTVFVAVAGR2	2	0.000171966	0.000171966	0.000114129	0.000537924	0.0004363	0.000396354	0.000436872	0	1	2848.13	2848.08	2773.2		629.031	0.82673	19.2701	19.2489	19.2913	85.3694	19.2129	85.8865	Bifunctional phosphoribosylaminoimidazole carboxylase/phosphoribosylaminoimidazole succinocarboxamide synthetase	0	0	0.784513	646.026	2.45272	0.314718	1	2.5896	0.999809	1.06612	0.239622	1216.05;1210.06;359.018;271.011;422.018;314.015;149.007;91.0037;62.0018;85.0037;0;37.0019;	1216.05;1210.06;359.018;271.011;422.018;314.015;149.007;91.0037;62.0018;85.0037;0;37.0019;	0.854737;0.764989;0.7689;0.812215;0.923056;0.86509;0.630308;0.350929;0.350929;0.630308;0;0.350929;	27210	2.5896	0	0	0	0.999828	1	1.10354	1.112	1.10051	1.1146
Z:\HESI-source-performance\Slice-PASEF\HeLa-phospho\Raw-Data\Unenrich\20221109_HESI-1F-Slice-PASEF-unenrich-HeLa-10ng_1_1_4993.d	20221109_HESI-1F-Slice-PASEF-unenrich-HeLa-10ng_1_1_4993	P22234	P22234	PUR6_HUMAN	PAICS	20754.4	20475.6	23019.6	20754.4	20475.6	23019.6	23019.6	AEYEGDGIPTVFVAVAGR	AEYEGDGIPTVFVAVAGR	AEYEGDGIPTVFVAVAGR3	3	0.00376146	0.0491017	0.0076673	0.000584454	0.00049456	0.000396354	0.000495295	0	1	2332.07	2269.52	2273.91		1393.4	0.835373	19.2726	19.2514	19.2938	85.3694	19.2174	85.947	Bifunctional phosphoribosylaminoimidazole carboxylase/phosphoribosylaminoimidazole succinocarboxamide synthetase	0	0	0.734053	1429.04	1.8853	0.586285	1	0.173796	0.947929	1.77201	0.435783	578.02;1168.03;653.019;576.018;269.01;511.015;176.006;564.015;0;138.004;111.002;185.005;	578.02;1168.03;653.019;576.018;269.01;511.015;176.006;564.015;0;138.004;111.002;185.005;	0.586483;0.983634;0.682006;0.546897;0.622597;0.692475;0.809564;0.726501;0;0.591001;0.466359;0.626874;	27217	0.173796	0	0	0	0.950898	1	0.914688	0.917	0.901171	0.931043
Z:\HESI-source-performance\Slice-PASEF\HeLa-phospho\Raw-Data\Unenrich\20221109_HESI-1F-Slice-PASEF-unenrich-HeLa-10ng_1_1_4992.d	20221109_HESI-1F-Slice-PASEF-unenrich-HeLa-10ng_1_1_4992	P35241	P35241	RADI_HUMAN	RDX	13110.3	12514.3	14547.5	13110.3	12514.3	14547.5	14547.5	AFAAQEDLEK	AFAAQEDLEK	AFAAQEDLEK2	2	0.000381631	0.000489643	0.000356506	0.000590667	0.000501253	0.000396354	0.00050226	0	1	11322.3	10997.4	11262.9		3878.64	0.9599	9.33166	9.31045	9.35288	7.74221	9.31944	7.80605	Radixin	0	0	0.896379	3899.1	3.12146	0.481129	0.913082	0.0908354	0.999451	1.07274	0.260123	4885.14;4015.09;2422.07;914.023;276.007;679.017;272.007;222.007;180.005;284.008;455.012;73.0023;	4885.14;4015.09;2422.07;914.023;276.007;679.017;272.007;222.007;180.005;284.008;455.012;73.0023;	0.941942;0.984082;0.956032;0.902472;0.649731;0.841684;0.864969;0.59741;0.658358;0.827722;0.7682;0.45514;	13163	0.0908354	0	0	0	0.99951	1	0.888854	0.902	0.886334	0.903893
Z:\HESI-source-performance\Slice-PASEF\HeLa-phospho\Raw-Data\Unenrich\20221109_HESI-1F-Slice-PASEF-unenrich-HeLa-10ng_1_1_4993.d	20221109_HESI-1F-Slice-PASEF-unenrich-HeLa-10ng_1_1_4993	P35241	P35241	RADI_HUMAN	RDX	15256.3	14820.9	14096.1	15256.3	14820.9	14096.1	14096.1	AFAAQEDLEK	AFAAQEDLEK	AFAAQEDLEK2	2	0.000402631	9.07969e-05	0.000356506	0.000584454	0.00049456	0.000396354	0.000495295	0	1	11142.3	10860.2	10881.2		3400.5	0.989899	9.3217	9.3005	9.34292	7.74221	9.30981	7.75958	Radixin	0	0	0.935816	3482.1	3.77987	0.416824	0.966509	0	0.999898	2.21895	0.702698	5650.13;3482.09;2010.05;1248.03;172.005;761.021;774.019;256.006;184.005;209.006;450.012;0;	5650.13;3482.09;2010.05;1248.03;172.005;761.021;774.019;256.006;184.005;209.006;450.012;0;	0.989403;0.995199;0.982112;0.877093;0.624442;0.840146;0.76568;0.654584;0.610366;0.682982;0.884718;0;	13148	0	0	0	0	0.999597	1	0.89	0.902	0.886763	0.905584
Z:\HESI-source-performance\Slice-PASEF\HeLa-phospho\Raw-Data\Unenrich\20221109_HESI-1F-Slice-PASEF-unenrich-HeLa-10ng_1_1_4994.d	20221109_HESI-1F-Slice-PASEF-unenrich-HeLa-10ng_1_1_4994	P35241	P35241	RADI_HUMAN	RDX	14298.3	14608.5	13185.1	14298.3	14608.5	13185.1	13185.1	AFAAQEDLEK	AFAAQEDLEK	AFAAQEDLEK2	2	0.000356506	0.000238414	0.000356506	0.000537924	0.0004363	0.000396354	0.000436872	0	1	10760.3	10844.7	10559.6		2962.79	0.932494	9.33073	9.30951	9.35196	7.74221	9.32153	7.87111	Radixin	0	0	0.745638	3019.09	2.09832	0.701035	0.976396	0.234494	0.999736	1.56742	0.322944	4746.1;4070.1;1944.05;1335.03;145.005;412.012;500.014;292.01;237.005;268.007;257.008;73.0024;	4746.1;4070.1;1944.05;1335.03;145.005;412.012;500.014;292.01;237.005;268.007;257.008;73.0024;	0.954331;0.922807;0.899461;0.831797;0.770654;0.744024;0.858624;0.416331;0.591227;0.858601;0.583485;0.771938;	13163	0.234494	0	0	0	0.999644	1	0.889167	0.902	0.886333	0.904304
Z:\HESI-source-performance\Slice-PASEF\HeLa-phospho\Raw-Data\Unenrich\20221109_HESI-1F-Slice-PASEF-unenrich-HeLa-10ng_1_1_4993.d	20221109_HESI-1F-Slice-PASEF-unenrich-HeLa-10ng_1_1_4993	Q9BXJ9	Q9BXJ9	NAA15_HUMAN	NAA15	3824.11	3741.08	3672.65	3824.11	3741.08	3672.65	3672.65	AFAIDSSHPWLHEC(UniMod:4)MIR	AFAIDSSHPWLHECMIR	AFAIDSSHPWLHEC(UniMod:4)MIR4	4	0.00498489	0.0581181	0.00995258	0.000584454	0.00049456	0.000396354	0.000495295	0	1	1343.03	1283.24	1285.72		354.22	0.832876	15.0504	15.0292	15.0716	50.9453	14.9665	51.6485	N-alpha-acetyltransferase 15, NatA auxiliary subunit	0	0	0.483776	370.008	1.41335	0.543889	0.164427	0	0.938951	0.721534	0.419878	703.015;297.006;221.004;343.008;0;90.0021;108.002;332.007;32.0011;24.0006;118.002;37.0011;	703.015;297.006;221.004;343.008;0;90.0021;108.002;332.007;32.0011;24.0006;118.002;37.0011;	0.81013;0.954587;0.714313;0.774107;0;0.687015;0.666147;0.678722;0.196407;0.666147;0.666147;0.47465;	21249	0	0	0	0	0.941882	1	0.846771	0.873	0.857711	0.859628
Z:\HESI-source-performance\Slice-PASEF\HeLa-phospho\Raw-Data\Unenrich\20221109_HESI-1F-Slice-PASEF-unenrich-HeLa-10ng_1_1_4992.d	20221109_HESI-1F-Slice-PASEF-unenrich-HeLa-10ng_1_1_4992	P31327	P31327	CPSM_HUMAN	CPS1	37884.9	36585.6	40166.1	37884.9	36585.6	40166.1	40166.1	AFAISGPFNVQFLVK	AFAISGPFNVQFLVK	AFAISGPFNVQFLVK2	2	6.2858e-05	6.2858e-05	6.2858e-05	0.000590667	0.000501253	0.000396354	0.00050226	0	1	2790.11	2555.52	2617.22		1367.72	0.905752	21.2986	21.2774	21.3198	114.962	21.3781	114.431	Carbamoyl-phosphate synthase [ammonia], mitochondrial	0	0	0.916606	1458.06	2.45754	0.478942	0.936092	1.67272	0.99993	1.04326	0.421786	337.014;950.038;711.031;1129.04;705.029;462.016;927.041;173.008;296.012;324.014;511.018;149.007;	337.014;950.038;711.031;1129.04;705.029;462.016;927.041;173.008;296.012;324.014;511.018;149.007;	0.811423;0.857226;0.960575;0.912058;0.778175;0.73149;0.811167;0.737253;0.808457;0.693634;0.644588;0.322737;	30077	1.67272	0	0	0	0.999937	1	1.09187	1.101	1.08805	1.10442
Z:\HESI-source-performance\Slice-PASEF\HeLa-phospho\Raw-Data\Unenrich\20221109_HESI-1F-Slice-PASEF-unenrich-HeLa-10ng_1_1_4993.d	20221109_HESI-1F-Slice-PASEF-unenrich-HeLa-10ng_1_1_4993	P31327	P31327	CPSM_HUMAN	CPS1	41475.9	40558.3	39425.1	41475.9	40558.3	39425.1	39425.1	AFAISGPFNVQFLVK	AFAISGPFNVQFLVK	AFAISGPFNVQFLVK2	2	0.000402631	3.93217e-05	6.2858e-05	0.000584454	0.00049456	0.000396354	0.000495295	0	1	2367.1	2307.63	2312.09		2313.06	0.910354	21.3201	21.2988	21.3413	114.962	21.3757	114.661	Carbamoyl-phosphate synthase [ammonia], mitochondrial	0	0	0.919608	2368.1	2.85063	0.470797	1	1.76429	0.999956	1.16589	0.321232	566.023;882.043;685.027;800.033;735.033;676.032;865.029;360.018;524.023;174.005;740.032;192.007;	566.023;882.043;685.027;800.033;735.033;676.032;865.029;360.018;524.023;174.005;740.032;192.007;	0.927558;0.979822;0.900054;0.842585;0.971427;0.876482;0.733986;0.486203;0.955957;0.65324;0.860164;0.584259;	30107	1.76429	0	0	0	0.999597	1	1.09292	1.101	1.08945	1.10424
Z:\HESI-source-performance\Slice-PASEF\HeLa-phospho\Raw-Data\Unenrich\20221109_HESI-1F-Slice-PASEF-unenrich-HeLa-10ng_1_1_4994.d	20221109_HESI-1F-Slice-PASEF-unenrich-HeLa-10ng_1_1_4994	P31327	P31327	CPSM_HUMAN	CPS1	40548.9	42219.4	39560	40548.9	42219.4	39560	39560	AFAISGPFNVQFLVK	AFAISGPFNVQFLVK	AFAISGPFNVQFLVK2	2	0.000356506	0.000838879	6.2858e-05	0.000537924	0.0004363	0.000396354	0.000436872	0	1	1927.08	2000.66	1948.06		1282.86	0.876535	21.308	21.2868	21.3292	114.962	21.379	114.328	Carbamoyl-phosphate synthase [ammonia], mitochondrial	0	0	0.958359	1269.05	2.32595	0.523099	0.850617	1.78659	0.999071	0.552309	0.422481	580.023;247.011;974.04;706.029;666.025;235.007;125.004;581.021;194.007;277.009;775.025;186.007;	580.023;247.011;974.04;706.029;666.025;235.007;125.004;581.021;194.007;277.009;775.025;186.007;	0.925907;0.922673;0.804768;0.959404;0.698769;0.495684;0.577434;0.925788;0.882579;0.594938;0.847169;0.577434;	30092	1.78659	0	0	0	0.999161	1	1.09552	1.101	1.08878	1.10692
Z:\HESI-source-performance\Slice-PASEF\HeLa-phospho\Raw-Data\Unenrich\20221109_HESI-1F-Slice-PASEF-unenrich-HeLa-10ng_1_1_4992.d	20221109_HESI-1F-Slice-PASEF-unenrich-HeLa-10ng_1_1_4992	Q9H2U2	Q9H2U2	IPYR2_HUMAN	PPA2	4169.08	3935.86	4289.55	4169.08	3935.86	4289.55	4289.55	AFALEVIK	AFALEVIK	AFALEVIK2	2	0.000759384	0.00951444	0.000469351	0.000590667	0.000501253	0.000396354	0.00050226	0	1	4169.08	3935.86	4030.89		676.812	0.790213	15.5697	15.5485	15.5909	55.2291	15.513	55.6693	Inorganic pyrophosphatase 2, mitochondrial	0	0	0.71849	700.016	1.47204	0.228702	0.424067	0	0.989448	1.67103	0.367044	2488.04;1415.03;266.006;219.004;154.004;	2488.04;1415.03;266.006;219.004;154.004;	0.74056;0.853165;0.919753;0.563436;0.448596;	21986	0	0	0	0	0.990486	1	0.8075	0.809	0.79611	0.821717
Z:\HESI-source-performance\Slice-PASEF\HeLa-phospho\Raw-Data\Unenrich\20221109_HESI-1F-Slice-PASEF-unenrich-HeLa-10ng_1_1_4993.d	20221109_HESI-1F-Slice-PASEF-unenrich-HeLa-10ng_1_1_4993	Q9H2U2	Q9H2U2	IPYR2_HUMAN	PPA2	4995.1	4949.7	4598.12	4995.1	4949.7	4598.12	4598.12	AFALEVIK	AFALEVIK	AFALEVIK2	2	0.000439657	0.00503042	0.000469351	0.000584454	0.00049456	0.000396354	0.000495295	0	1	4995.1	4949.7	4959.26		1255.95	0.89499	15.5704	15.5491	15.5916	55.2291	15.5104	55.6666	Inorganic pyrophosphatase 2, mitochondrial	0	0	0.800661	1265.03	2.17801	0.118468	0.110669	0	0.994404	0.582635	0.384125	3296.07;955.019;744.015;525.011;657.013;	3296.07;955.019;744.015;525.011;657.013;	0.995023;0.816682;0.552352;0.705704;0.969676;	21986	0	0	0	0	0.99497	1	0.801458	0.809	0.796202	0.814702
Z:\HESI-source-performance\Slice-PASEF\HeLa-phospho\Raw-Data\Unenrich\20221109_HESI-1F-Slice-PASEF-unenrich-HeLa-10ng_1_1_4994.d	20221109_HESI-1F-Slice-PASEF-unenrich-HeLa-10ng_1_1_4994	Q9H2U2	Q9H2U2	IPYR2_HUMAN	PPA2	4608.09	4572.61	4538.08	4608.09	4572.61	4538.08	4538.08	AFALEVIK	AFALEVIK	AFALEVIK2	2	0.0016266	0.0246142	0.000469351	0.000537924	0.0004363	0.000396354	0.000436872	0	1	4608.09	4572.61	4452.39		772.983	0.895937	15.5688	15.5476	15.59	55.2291	15.5115	55.7078	Inorganic pyrophosphatase 2, mitochondrial	0	0	0.159208	800.015	2.00911	0.221378	0.32716	0	0.973444	0.171082	0.292412	3053.06;1047.02;508.008;441.009;365.006;	3053.06;1047.02;508.008;441.009;365.006;	0.873896;0.953877;0.908985;0.39837;0.809805;	21986	0	0	0	0	0.975386	1	0.800227	0.809	0.796382	0.813272
Z:\HESI-source-performance\Slice-PASEF\HeLa-phospho\Raw-Data\Unenrich\20221109_HESI-1F-Slice-PASEF-unenrich-HeLa-10ng_1_1_4993.d	20221109_HESI-1F-Slice-PASEF-unenrich-HeLa-10ng_1_1_4993	Q14166	Q14166	TTL12_HUMAN	TTLL12	3566.1	3469.88	3562.4	3566.1	3469.88	3562.4	3562.4	AFALNDLDDYEK	AFALNDLDDYEK	AFALNDLDDYEK2	2	0.00208524	0.0363155	0.00208524	0.000584454	0.00049456	0.000396354	0.000495295	0	1	800.025	794.584	796.118		506.533	0.918124	15.8145	15.7933	15.8357	56.9201	15.7615	57.3741	Tubulin--tyrosine ligase-like protein 12	0	0	0.871261	509.019	2.28757	0.170978	0.978116	0.297958	0.960959	0.503455	0.343052	285.009;338.01;130.006;159.006;177.006;538.025;332.012;46.0015;0;92.003;0;148.005;	285.009;338.01;130.006;159.006;177.006;538.025;332.012;46.0015;0;92.003;0;148.005;	0.906191;0.986269;0.572552;0.471925;0.807209;0.572552;0.922631;0.471925;0;0.101126;0;0.567672;	22324	0.297958	0	0	0	0.963684	1	0.988646	1.015	0.997313	1.00515
Z:\HESI-source-performance\Slice-PASEF\HeLa-phospho\Raw-Data\Unenrich\20221109_HESI-1F-Slice-PASEF-unenrich-HeLa-10ng_1_1_4994.d	20221109_HESI-1F-Slice-PASEF-unenrich-HeLa-10ng_1_1_4994	Q14166	Q14166	TTL12_HUMAN	TTLL12	3795.09	3786.55	3455.85	3795.09	3786.55	3455.85	3455.85	AFALNDLDDYEK	AFALNDLDDYEK	AFALNDLDDYEK2	2	0.00797393	0.088835	0.00208524	0.000537924	0.0004363	0.000396354	0.000436872	0	1	954.031	966.964	941.541		888.244	0.815639	15.8552	15.8339	15.8764	56.9201	15.749	57.6221	Tubulin--tyrosine ligase-like protein 12	0	0	0.784861	900.027	1.45529	0.288137	0.0678296	0	0.910368	1.3487	0.418628	532.018;143.005;199.008;53.0015;279.009;156.006;208.006;331.012;67.003;0;0;0;	532.018;143.005;199.008;53.0015;279.009;156.006;208.006;331.012;67.003;0;0;0;	0.768584;0.718839;0.734536;0.0801191;0.954978;0.329577;0.507416;0.780309;0.0801191;0;0;0;	22384	0	0	0	0	0.911165	1	0.991477	1.015	0.997112	1.00821
Z:\HESI-source-performance\Slice-PASEF\HeLa-phospho\Raw-Data\Unenrich\20221109_HESI-1F-Slice-PASEF-unenrich-HeLa-10ng_1_1_4992.d	20221109_HESI-1F-Slice-PASEF-unenrich-HeLa-10ng_1_1_4992	Q15365;Q15366	Q15365;Q15366	PCBP1_HUMAN;PCBP2_HUMAN	PCBP1;PCBP2	4540.09	4295.44	4295.45	4540.09	4295.44	4295.45		AFAMIIDK	AFAMIIDK	AFAMIIDK2	2	0.000381631	0.00151077	0.000356506	0.000590667	0.00172117	0.000396354	0.0017234	0	0	4540.09	4295.44	4399.16		5128.79	0.931515	14.3072	14.2859	14.3284	46.4106	14.3344	46.2005	Poly(rC)-binding protein 1	0	0	0	5293.09	2.52303	0.345689	0.934072	0.576809	0.998309	1.46247	0.164494	2947.05;941.02;614.011;660.011;652.014;199.003;	2947.05;941.02;614.011;660.011;652.014;199.003;	0.916273;0.970232;0.735804;0.840925;0.944534;0.767058;	20201	0.576809	0	0	0	0.998489	1	0.783864	0.782	0.769521	0.795751
Z:\HESI-source-performance\Slice-PASEF\HeLa-phospho\Raw-Data\Unenrich\20221109_HESI-1F-Slice-PASEF-unenrich-HeLa-10ng_1_1_4993.d	20221109_HESI-1F-Slice-PASEF-unenrich-HeLa-10ng_1_1_4993	Q15365;Q15366	Q15365;Q15366	PCBP1_HUMAN;PCBP2_HUMAN	PCBP1;PCBP2	5649.12	5517.37	5517.37	5649.12	5517.37	5517.37		AFAMIIDK	AFAMIIDK	AFAMIIDK2	2	0.000402631	0.0016914	0.000356506	0.000584454	0.00172488	0.000396354	0.00172637	0	0	5649.12	5517.37	5528.03		1054.92	0.90376	14.2547	14.2335	14.276	46.4106	14.3417	45.667	Poly(rC)-binding protein 1	0	0	0.471409	1078.02	2.08068	0.21248	0.391938	0.0303311	0.998111	1.03244	0.267054	3335.07;1670.04;303.007;556.01;644.012;0;	3335.07;1670.04;303.007;556.01;644.012;0;	0.96925;0.756167;0.935377;0.451867;0.947346;0;	20126	0.0303311	0	0	0	0.998309	1	0.776591	0.782	0.7701	0.78869
Z:\HESI-source-performance\Slice-PASEF\HeLa-phospho\Raw-Data\Unenrich\20221109_HESI-1F-Slice-PASEF-unenrich-HeLa-10ng_1_1_4994.d	20221109_HESI-1F-Slice-PASEF-unenrich-HeLa-10ng_1_1_4994	Q15365;Q15366	Q15365;Q15366	PCBP1_HUMAN;PCBP2_HUMAN	PCBP1;PCBP2	3414.07	3438.94	3438.93	3414.07	3438.94	3438.93		AFAMIIDK	AFAMIIDK	AFAMIIDK2	2	0.000356506	0.0039697	0.000356506	0.000537924	0.00128205	0.000396354	0.0012837	0	0	3414.07	3438.94	3348.52		3054.26	0.936314	14.3169	14.2957	14.3381	46.4106	14.3412	46.2156	Poly(rC)-binding protein 1	0	0	0	3114.05	1.42629	0.148536	0.758697	0.297954	0.99562	1.18701	0.238995	1721.04;1409.02;173.003;363.007;284.005;0;	1721.04;1409.02;173.003;363.007;284.005;0;	0.949801;0.969368;0.743523;0.774439;0.690598;0;	20216	0.297954	0	0	0	0.99603	1	0.785417	0.782	0.770332	0.795941
Z:\HESI-source-performance\Slice-PASEF\HeLa-phospho\Raw-Data\Unenrich\20221109_HESI-1F-Slice-PASEF-unenrich-HeLa-10ng_1_1_4992.d	20221109_HESI-1F-Slice-PASEF-unenrich-HeLa-10ng_1_1_4992	Q15366	Q15366	PCBP2_HUMAN	PCBP2	28815	27630.3	26226	28815	27630.3	26226	26226	AFAMIIDKLEEDISSSMTNSTAASRPPVTLR	AFAMIIDKLEEDISSSMTNSTAASRPPVTLR	AFAMIIDKLEEDISSSMTNSTAASRPPVTLR4	4	0.00266733	0.0356554	0.000356506	0.000590667	0.000501253	0.000396354	0.00050226	0	1	1817.07	1661.85	1701.97		425.26	0.890257	21.5106	21.4894	21.5318	124.078	21.7143	118.336	Poly(rC)-binding protein 2	0	0	0.843484	454.02	1.77411	0.0801534	1	0.843925	0.96157	1.7613	0.471806	812.033;291.013;293.01;0;712.03;434.015;764.026;629.02;494.017;168.007;49.0017;449.016;	812.033;291.013;293.01;0;712.03;434.015;764.026;629.02;494.017;168.007;49.0017;449.016;	0.928588;0.421505;0.636029;0;0.951161;0.738295;0.919997;0.896919;0.946105;0.709162;0.16993;0.699152;	30376	0.843925	0	0	0	0.964345	1	1.03677	1.049	1.03308	1.05245
Z:\HESI-source-performance\Slice-PASEF\HeLa-phospho\Raw-Data\Unenrich\20221109_HESI-1F-Slice-PASEF-unenrich-HeLa-10ng_1_1_4993.d	20221109_HESI-1F-Slice-PASEF-unenrich-HeLa-10ng_1_1_4993	Q15366	Q15366	PCBP2_HUMAN	PCBP2	29710.9	28760	29540.7	29710.9	28760	29540.7	29540.7	AFAMIIDKLEEDISSSMTNSTAASRPPVTLR	AFAMIIDKLEEDISSSMTNSTAASRPPVTLR	AFAMIIDKLEEDISSSMTNSTAASRPPVTLR4	4	0.000402631	0.00171017	0.000356506	0.000584454	0.00049456	0.000396354	0.000495295	0	1	2168.08	2113.61	2117.69		279.363	0.923855	21.5321	21.5109	21.5534	124.078	21.7166	118.576	Poly(rC)-binding protein 2	0	0	0.80614	286.011	2.47131	0.214374	0.222037	1.26252	0.99809	0.0261432	0.458976	1017.04;623.02;744.026;232.007;407.013;207.008;193.007;387.017;626.021;20.0008;0;167.007;	1017.04;623.02;744.026;232.007;407.013;207.008;193.007;387.017;626.021;20.0008;0;167.007;	0.963224;0.895728;0.989545;0.667065;0.7054;0.645095;0.634939;0.692735;0.781481;0.388477;0;0.550102;	30406	1.26252	0	0	0	0.99829	1	1.03833	1.049	1.03377	1.05309
Z:\HESI-source-performance\Slice-PASEF\HeLa-phospho\Raw-Data\Unenrich\20221109_HESI-1F-Slice-PASEF-unenrich-HeLa-10ng_1_1_4994.d	20221109_HESI-1F-Slice-PASEF-unenrich-HeLa-10ng_1_1_4994	Q15366	Q15366	PCBP2_HUMAN	PCBP2	27047.9	27397.6	28079.1	27047.9	27397.6	28079.1	28079.1	AFAMIIDKLEEDISSSMTNSTAASRPPVTLR	AFAMIIDKLEEDISSSMTNSTAASRPPVTLR	AFAMIIDKLEEDISSSMTNSTAASRPPVTLR4	4	0.000356506	0.0036213	0.000356506	0.000537924	0.0004363	0.000396354	0.000436872	0	1	1710.07	1775.36	1728.68		280.029	0.794411	21.5413	21.52	21.5625	124.078	21.7383	118.631	Poly(rC)-binding protein 2	0	0	0.548388	277.013	2.19092	0.260547	0.222361	0.0875939	0.996002	0.905465	0.463364	1191.05;464.02;332.013;101.003;187.005;147.005;643.026;235.007;269.013;0;365.016;0;	1191.05;464.02;332.013;101.003;187.005;147.005;643.026;235.007;269.013;0;365.016;0;	0.801915;0.9079;0.866566;0;0.618509;0.166112;0.817412;0.921846;0.899307;0;0.75883;0;	30421	0.0875939	0	0	0	0.996379	1	1.03659	1.049	1.03318	1.05188
Z:\HESI-source-performance\Slice-PASEF\HeLa-phospho\Raw-Data\Unenrich\20221109_HESI-1F-Slice-PASEF-unenrich-HeLa-10ng_1_1_4992.d	20221109_HESI-1F-Slice-PASEF-unenrich-HeLa-10ng_1_1_4992	P31327	P31327	CPSM_HUMAN	CPS1	37884.9	36585.6	40166.1	37884.9	36585.6	40166.1	40166.1	AFAMTNQILVEK	AFAMTNQILVEK	AFAMTNQILVEK2	2	1.99945e-05	1.99945e-05	1.16683e-05	0.000590667	0.000501253	0.000396354	0.00050226	0	1	9509.31	9049.09	9267.58		5597.17	0.972795	15.1241	15.1029	15.1453	52.6301	15.1862	52.077	Carbamoyl-phosphate synthase [ammonia], mitochondrial	0	0	0.872932	5743.17	3.70415	0.622671	0.988827	0.523567	0.999978	0.372456	0.31313	5738.19;2257.07;1514.05;2387.08;1236.04;1250.05;1189.04;494.016;377.012;868.03;302.012;531.021;	5738.19;2257.07;1514.05;2387.08;1236.04;1250.05;1189.04;494.016;377.012;868.03;302.012;531.021;	0.970915;0.996874;0.944025;0.933507;0.903757;0.85129;0.931748;0.8311;0.847105;0.953156;0.592493;0.745954;	21350	0.523567	0	0	0	0.99998	1	0.986562	1.011	0.993089	1.00393
Z:\HESI-source-performance\Slice-PASEF\HeLa-phospho\Raw-Data\Unenrich\20221109_HESI-1F-Slice-PASEF-unenrich-HeLa-10ng_1_1_4993.d	20221109_HESI-1F-Slice-PASEF-unenrich-HeLa-10ng_1_1_4993	P31327	P31327	CPSM_HUMAN	CPS1	41475.9	40558.3	39425.1	41475.9	40558.3	39425.1	39425.1	AFAMTNQILVEK	AFAMTNQILVEK	AFAMTNQILVEK2	2	1.16683e-05	1.16683e-05	1.16683e-05	0.000584454	0.00049456	0.000396354	0.000495295	0	1	7129.22	6792.58	6805.69		4961.33	0.971479	15.1141	15.0928	15.1353	52.6301	15.1718	52.1049	Carbamoyl-phosphate synthase [ammonia], mitochondrial	0	0	0.890483	5197.19	3.3677	0.668825	1	1.20302	0.999987	1.00218	0.423814	3280.09;1376.05;2473.09;1693.05;1685.06;718.027;398.012;948.03;392.014;991.027;353.012;492.015;	3280.09;1376.05;2473.09;1693.05;1685.06;718.027;398.012;948.03;392.014;991.027;353.012;492.015;	0.966652;0.991735;0.966611;0.934681;0.950438;0.900639;0.825668;0.85037;0.820785;0.922686;0.89776;0.73457;	21335	1.20302	0	0	0	0.999988	1	0.979688	1.011	0.993282	0.99725
Z:\HESI-source-performance\Slice-PASEF\HeLa-phospho\Raw-Data\Unenrich\20221109_HESI-1F-Slice-PASEF-unenrich-HeLa-10ng_1_1_4994.d	20221109_HESI-1F-Slice-PASEF-unenrich-HeLa-10ng_1_1_4994	P31327	P31327	CPSM_HUMAN	CPS1	40548.9	42219.4	39560	40548.9	42219.4	39560	39560	AFAMTNQILVEK	AFAMTNQILVEK	AFAMTNQILVEK2	2	3.36672e-05	3.36672e-05	1.16683e-05	0.000537924	0.0004363	0.000396354	0.000436872	0	1	9160.31	9291.94	9047.64		4575.19	0.96922	15.1444	15.1232	15.1656	52.6301	15.1769	52.2055	Carbamoyl-phosphate synthase [ammonia], mitochondrial	0	0	0.892504	4632.17	4.19861	0.637529	1	1.24909	0.999963	1.08393	0.478294	4732.15;2197.08;2231.08;2285.09;1401.05;1100.04;529.021;948.03;862.034;416.016;327.012;238.008;	4732.15;2197.08;2231.08;2285.09;1401.05;1100.04;529.021;948.03;862.034;416.016;327.012;238.008;	0.981465;0.981948;0.930714;0.970881;0.879024;0.919735;0.857985;0.920737;0.903842;0.637195;0.717344;0.630806;	21380	1.24909	0	0	0	0.999966	1	0.985208	1.011	0.993448	1.00254
Z:\HESI-source-performance\Slice-PASEF\HeLa-phospho\Raw-Data\Unenrich\20221109_HESI-1F-Slice-PASEF-unenrich-HeLa-10ng_1_1_4992.d	20221109_HESI-1F-Slice-PASEF-unenrich-HeLa-10ng_1_1_4992	O95373	O95373	IPO7_HUMAN	IPO7	8964.24	8655.05	8247.11	8964.24	8655.05	8247.11	8247.11	AFAVGVQQVLLK	AFAVGVQQVLLK	AFAVGVQQVLLK2	2	4.52015e-05	4.52015e-05	4.52015e-05	0.000590667	0.000501253	0.000396354	0.00050226	0	1	3297.1	3153.27	3229.41		1937.46	0.948667	17.2353	17.2141	17.2565	69.1935	17.3256	68.3817	Importin-7	0	0	0.541259	1978.07	1.93736	0.437829	0.971724	0.421415	0.999949	1.42015	0.400695	2033.06;900.025;875.028;389.011;645.017;267.009;198.006;744.019;83.0028;0;119.003;178.006;	2033.06;900.025;875.028;389.011;645.017;267.009;198.006;744.019;83.0028;0;119.003;178.006;	0.97156;0.750231;0.883612;0.975359;0.89009;0.718556;0.678689;0.785944;0.552416;0;0.552416;0.539245;	24336	0.421415	0	0	0	0.999955	1	0.959375	0.981	0.964717	0.976385
Z:\HESI-source-performance\Slice-PASEF\HeLa-phospho\Raw-Data\Unenrich\20221109_HESI-1F-Slice-PASEF-unenrich-HeLa-10ng_1_1_4993.d	20221109_HESI-1F-Slice-PASEF-unenrich-HeLa-10ng_1_1_4993	O95373	O95373	IPO7_HUMAN	IPO7	8134.19	8122.9	7058.63	8134.19	8122.9	7058.63	7058.63	AFAVGVQQVLLK	AFAVGVQQVLLK	AFAVGVQQVLLK2	2	0.000402631	6.0689e-05	4.52015e-05	0.000584454	0.00049456	0.000396354	0.000495295	0	1	3619.13	3611.23	3618.2		1628.63	0.928068	17.257	17.2358	17.2782	69.1935	17.3345	68.4625	Importin-7	0	0	0.728443	1629.05	2.38547	0.377188	0.967174	0.47303	0.999932	0.828544	0.303648	2367.09;531.018;813.022;439.015;690.026;583.016;295.008;194.006;322.011;80.0028;119.003;97.0035;	2367.09;531.018;813.022;439.015;690.026;583.016;295.008;194.006;322.011;80.0028;119.003;97.0035;	0.95181;0.855393;0.873044;0.901954;0.826365;0.902727;0.629663;0.699059;0.777413;0.555167;0.555167;0.649458;	24366	0.47303	0	0	0	0.999597	1	0.963182	0.981	0.965218	0.979034
Z:\HESI-source-performance\Slice-PASEF\HeLa-phospho\Raw-Data\Unenrich\20221109_HESI-1F-Slice-PASEF-unenrich-HeLa-10ng_1_1_4994.d	20221109_HESI-1F-Slice-PASEF-unenrich-HeLa-10ng_1_1_4994	O95373	O95373	IPO7_HUMAN	IPO7	6706.2	6752.67	8120.21	6706.2	6752.67	8120.21	8120.21	AFAVGVQQVLLK	AFAVGVQQVLLK	AFAVGVQQVLLK2	2	0.000356506	0.00022776	4.52015e-05	0.000537924	0.0004363	0.000396354	0.000436872	0	1	3315.1	3388.83	3299.74		1616.52	0.953499	17.2766	17.2554	17.2978	69.1935	17.3378	68.6397	Importin-7	0	0	0.827673	1624.05	2.52641	0.382971	0.0718912	0.384857	0.999748	1.21342	0.566445	2292.07;637.023;615.02;408.013;394.011;194.007;501.014;314.011;0;0;143.006;103.003;	2292.07;637.023;615.02;408.013;394.011;194.007;501.014;314.011;0;0;143.006;103.003;	0.97122;0.965033;0.883328;0.95972;0.712102;0.843201;0.899061;0.757974;0;0;0.532242;0.343503;	24396	0.384857	0	0	0	0.999644	1	0.954271	0.981	0.964998	0.970866
Z:\HESI-source-performance\Slice-PASEF\HeLa-phospho\Raw-Data\Unenrich\20221109_HESI-1F-Slice-PASEF-unenrich-HeLa-10ng_1_1_4992.d	20221109_HESI-1F-Slice-PASEF-unenrich-HeLa-10ng_1_1_4992	Q6NVY1	Q6NVY1	HIBCH_HUMAN	HIBCH	3651.08	3511.98	3436.89	3651.08	3511.98	3436.89	3436.89	AFC(UniMod:4)AGGDIR	AFCAGGDIR	AFC(UniMod:4)AGGDIR2	2	0.00082203	0.0115572	0.000932994	0.000590667	0.000501253	0.000396354	0.00050226	0	1	3651.08	3511.98	3596.78		278.797	0.830532	8.2814	8.26019	8.30261	-0.436731	8.27017	-0.277302	3-hydroxyisobutyryl-CoA hydrolase, mitochondrial	0	0	0.567171	283.006	1.46386	0.620918	0.0358637	0	0.987211	1.22964	0.447162	988.022;1750.04;913.02;177.004;166.005;0;0;144.004;91.0019;289.006;121.002;	988.022;1750.04;913.02;177.004;166.005;0;0;144.004;91.0019;289.006;121.002;	0.966716;0.763152;0.812312;0.662027;0.427514;0;0;0.461568;0.328103;0.621557;0.515718;	11680	0	0	0	0	0.988443	1	0.815104	0.837	0.823236	0.827781
Z:\HESI-source-performance\Slice-PASEF\HeLa-phospho\Raw-Data\Unenrich\20221109_HESI-1F-Slice-PASEF-unenrich-HeLa-10ng_1_1_4993.d	20221109_HESI-1F-Slice-PASEF-unenrich-HeLa-10ng_1_1_4993	Q6NVY1	Q6NVY1	HIBCH_HUMAN	HIBCH	3218.07	3178.75	3190.57	3218.07	3178.75	3190.57	3190.57	AFC(UniMod:4)AGGDIR	AFCAGGDIR	AFC(UniMod:4)AGGDIR2	2	0.000951203	0.0173332	0.000932994	0.000584454	0.00049456	0.000396354	0.000495295	0	1	2807.06	2742.47	2747.77		232	0.909804	8.29264	8.27142	8.31388	-0.436731	8.26606	-0.143055	3-hydroxyisobutyryl-CoA hydrolase, mitochondrial	0	0	0.586311	237.006	1.7639	0.269843	0.940907	0	0.980978	1.35631	0.543875	666.012;1450.04;691.013;342.008;186.005;173.004;56.0009;409.012;0;67.0019;82.0021;	666.012;1450.04;691.013;342.008;186.005;173.004;56.0009;409.012;0;67.0019;82.0021;	0.760516;0.986657;0.892418;0.781784;0.632796;0.423815;0.527512;0.576474;0;0.325625;0.527512;	11695	0	0	0	0	0.982667	1	0.820104	0.837	0.82385	0.833809
Z:\HESI-source-performance\Slice-PASEF\HeLa-phospho\Raw-Data\Unenrich\20221109_HESI-1F-Slice-PASEF-unenrich-HeLa-10ng_1_1_4994.d	20221109_HESI-1F-Slice-PASEF-unenrich-HeLa-10ng_1_1_4994	P54577	P54577	SYYC_HUMAN	YARS1	12852.2	12863.7	18600.9	12852.2	12863.7	18600.9	18600.9	AFC(UniMod:4)EPGNVENNGVLSFIK	AFCEPGNVENNGVLSFIK	AFC(UniMod:4)EPGNVENNGVLSFIK2	2	0.0015528	0.0239772	0.00307296	0.000537924	0.0004363	0.000396354	0.000436872	0	1	426.018	436.712	425.23		305.446	0.682886	18.8351	18.8138	18.8563	81.0867	18.7959	81.5345	Tyrosine--tRNA ligase, cytoplasmic	0	0	0.722499	306.012	1.41298	0.55001	0.101942	0.658256	0.974114	0.65257	0.466801	70.0041;150.006;206.008;0;48.0021;0;72.0042;0;177.009;0;0;0;	70.0041;150.006;206.008;0;48.0021;0;72.0042;0;177.009;0;0;0;	0.816497;0.773203;0.571718;0;0.408248;0;0.408248;0;0.611266;0;0;0;	26595	0.658256	0	0	0	0.976023	1	1.1725	1.185	1.17852	1.17725
Z:\HESI-source-performance\Slice-PASEF\HeLa-phospho\Raw-Data\Unenrich\20221109_HESI-1F-Slice-PASEF-unenrich-HeLa-10ng_1_1_4992.d	20221109_HESI-1F-Slice-PASEF-unenrich-HeLa-10ng_1_1_4992	Q15149	Q15149	PLEC_HUMAN	PLEC	45658.9	45267.4	43958.9	45658.9	45267.4	43958.9	43958.9	AFC(UniMod:4)GFEDPR	AFCGFEDPR	AFC(UniMod:4)GFEDPR2	2	0.000381631	0.00269583	0.000356506	0.000590667	0.000501253	0.000396354	0.00050226	0	1	3185.08	3093.49	3168.18		1051.42	0.953892	11.4956	11.4744	11.5168	22.814	11.2466	24.6767	Plectin	0	0	0.869127	1057.03	1.65272	0.128751	0.999733	0.28458	0.996987	1.57421	0.193553	1551.04;1292.03;171.004;342.009;563.014;318.008;459.011;226.004;0;81.0022;43.0011;146.005;	1551.04;1292.03;171.004;342.009;563.014;318.008;459.011;226.004;0;81.0022;43.0011;146.005;	0.943123;0.996683;0.685489;0.841071;0.755348;0.888733;0.737792;0.432559;0;0.415555;0.39669;0.693784;	16224	0.28458	0	0	0	0.997304	1	0.859583	0.879	0.862975	0.874404
Z:\HESI-source-performance\Slice-PASEF\HeLa-phospho\Raw-Data\Unenrich\20221109_HESI-1F-Slice-PASEF-unenrich-HeLa-10ng_1_1_4993.d	20221109_HESI-1F-Slice-PASEF-unenrich-HeLa-10ng_1_1_4993	Q15149	Q15149	PLEC_HUMAN	PLEC	43026.9	42172.2	44051.5	43026.9	42172.2	44051.5	44051.5	AFC(UniMod:4)GFEDPR	AFCGFEDPR	AFC(UniMod:4)GFEDPR2	2	0.000402631	0.00174199	0.000356506	0.000584454	0.00049456	0.000396354	0.000495295	0	1	4136.1	4132.21	4140.18		1991.01	0.972861	11.486	11.4648	11.5073	22.814	11.2523	24.5119	Plectin	0	0	0.82022	1989.04	1.43834	0.254573	0.981244	0.948588	0.998055	1.43946	0.387397	2042.06;1748.04;1051.02;346.008;311.009;116.003;327.008;124.003;218.005;269.006;149.003;213.006;	2042.06;1748.04;1051.02;346.008;311.009;116.003;327.008;124.003;218.005;269.006;149.003;213.006;	0.990209;0.979162;0.847878;0.838646;0.662824;0.496549;0.674453;0.437546;0.674176;0.827917;0.68862;0.634238;	16209	0.948588	0	0	0	0.998258	1	0.858542	0.879	0.862685	0.873345
Z:\HESI-source-performance\Slice-PASEF\HeLa-phospho\Raw-Data\Unenrich\20221109_HESI-1F-Slice-PASEF-unenrich-HeLa-10ng_1_1_4994.d	20221109_HESI-1F-Slice-PASEF-unenrich-HeLa-10ng_1_1_4994	Q15149	Q15149	PLEC_HUMAN	PLEC	44669.8	44838.9	44204.1	44669.8	44838.9	44204.1	44204.1	AFC(UniMod:4)GFEDPR	AFCGFEDPR	AFC(UniMod:4)GFEDPR2	2	0.000356506	0.00101747	0.000356506	0.000537924	0.0004363	0.000396354	0.000436872	0	1	3903.09	3849.18	3747.98		1062.08	0.969681	11.4843	11.463	11.5055	22.814	11.2538	24.4832	Plectin	0	0	0.614271	1106.03	1.29766	0.189036	1	0	0.998874	2.00705	0.345032	2002.04;1387.03;915.023;514.014;1221.04;0;132.003;123.002;121.002;102.003;0;111.002;	2002.04;1387.03;915.023;514.014;1221.04;0;132.003;123.002;121.002;102.003;0;111.002;	0.998548;0.97048;0.910822;0.85509;0.966921;0;0.746004;0.445246;0.445246;0.591545;0;0.642919;	16209	0	0	0	0	0.998983	1	0.861146	0.879	0.862904	0.875564
Z:\HESI-source-performance\Slice-PASEF\HeLa-phospho\Raw-Data\Unenrich\20221109_HESI-1F-Slice-PASEF-unenrich-HeLa-10ng_1_1_4993.d	20221109_HESI-1F-Slice-PASEF-unenrich-HeLa-10ng_1_1_4993	O43847	O43847	NRDC_HUMAN	NRDC	3846.12	3794.41	2729.9	3846.12	3794.41	2729.9	2729.9	AFDC(UniMod:4)PETEYPVK	AFDCPETEYPVK	AFDC(UniMod:4)PETEYPVK2	2	0.00135147	0.0229735	0.00275702	0.000584454	0.00049456	0.000396354	0.000495295	0	1	875.031	870.046	871.726		86.6744	0.857406	11.3269	11.3057	11.3481	23.1057	11.2926	23.2555	Nardilysin	0	0	0.0647281	87.003	0.78945	0.234399	0.217931	0.788698	0.974943	1.36749	0.507196	554.021;44.0015;226.007;101.003;84.003;95.0029;0;54.0015;110.003;239.009;87.0029;0;	554.021;44.0015;226.007;101.003;84.003;95.0029;0;54.0015;110.003;239.009;87.0029;0;	0.958755;0.376128;0.690962;0.656164;0.113095;0.662334;0;0.662334;0.519759;0.657466;0.113095;0;	15979	0.788698	0	0	0	0.977027	1	0.980417	1.001	0.983417	0.997922
Z:\HESI-source-performance\Slice-PASEF\HeLa-phospho\Raw-Data\Unenrich\20221109_HESI-1F-Slice-PASEF-unenrich-HeLa-10ng_1_1_4992.d	20221109_HESI-1F-Slice-PASEF-unenrich-HeLa-10ng_1_1_4992	Q9Y3D9	Q9Y3D9	RT23_HUMAN	MRPS23	3157.08	3041.94	2535.94	3157.08	3041.94	2535.94	2535.94	AFDLFNPNFK	AFDLFNPNFK	AFDLFNPNFK2	2	0.0077579	0.0861119	0.00145678	0.000590667	0.000501253	0.000396354	0.00050226	0	1	1782.05	1694.4	1735.31		193.788	0.9196	18.6252	18.604	18.6464	78.2929	18.4734	79.5752	28S ribosomal protein S23, mitochondrial	0	0	0.34561	199.007	2.01908	0.624622	0.292983	0.953252	0.911973	1.17773	0.301486	565.016;809.023;307.009;368.011;175.005;408.01;284.01;196.005;539.017;0;0;188.005;	565.016;809.023;307.009;368.011;175.005;408.01;284.01;196.005;539.017;0;0;188.005;	0.930113;0.951215;0.781293;0.633928;0.776145;0.842353;0.664498;0.654877;0.813544;0;0;0.649093;	26302	0.953252	0	0	0	0.913888	1	0.906932	0.92	0.905407	0.921935
Z:\HESI-source-performance\Slice-PASEF\HeLa-phospho\Raw-Data\Unenrich\20221109_HESI-1F-Slice-PASEF-unenrich-HeLa-10ng_1_1_4993.d	20221109_HESI-1F-Slice-PASEF-unenrich-HeLa-10ng_1_1_4993	Q9Y3D9	Q9Y3D9	RT23_HUMAN	MRPS23	2251.06	2215.82	2507.84	2251.06	2215.82	2507.84	2507.84	AFDLFNPNFK	AFDLFNPNFK	AFDLFNPNFK2	2	0.00181992	0.0290017	0.00145678	0.000584454	0.00049456	0.000396354	0.000495295	0	1	1813.05	1785.27	1788.71		597.88	0.811735	18.6253	18.6041	18.6466	78.2929	18.4861	79.4619	28S ribosomal protein S23, mitochondrial	0	0	0.775469	606.015	2.00054	0.583519	0.0739873	2.01555	0.968575	0.653359	0.395158	721.024;661.018;345.009;357.01;493.014;431.011;230.006;143.003;428.013;99.0024;91.0025;83.0025;	721.024;661.018;345.009;357.01;493.014;431.011;230.006;143.003;428.013;99.0024;91.0025;83.0025;	0.782248;0.811606;0.793959;0.483283;0.943279;0.861259;0.839891;0.632875;0.919767;0.833646;0.55125;0.640697;	26302	2.01555	0	0	0	0.970998	1	0.9075	0.92	0.905198	0.923254
Z:\HESI-source-performance\Slice-PASEF\HeLa-phospho\Raw-Data\Unenrich\20221109_HESI-1F-Slice-PASEF-unenrich-HeLa-10ng_1_1_4994.d	20221109_HESI-1F-Slice-PASEF-unenrich-HeLa-10ng_1_1_4994	Q9Y3D9	Q9Y3D9	RT23_HUMAN	MRPS23	2364.07	2345.14	2488.97	2364.07	2345.14	2488.97	2488.97	AFDLFNPNFK	AFDLFNPNFK	AFDLFNPNFK2	2	0.00123013	0.0203255	0.00145678	0.000537924	0.0004363	0.000396354	0.000436872	0	1	1530.04	1561.08	1520.03		178.827	0.866165	18.6344	18.6132	18.6556	78.2929	18.4752	79.6623	28S ribosomal protein S23, mitochondrial	0	0	0.465137	180.005	1.41593	0.494551	0.0528943	0.979439	0.977969	0.954698	0.355992	461.014;576.015;417.013;323.01;0;493.014;0;246.006;643.015;227.005;202.005;198.004;	461.014;576.015;417.013;323.01;0;493.014;0;246.006;643.015;227.005;202.005;198.004;	0.876068;0.943832;0.89392;0.821024;0;0.766162;0;0.838274;0.926916;0.557782;0.6464;0.591542;	26317	0.979439	0	0	0	0.979674	1	0.902727	0.92	0.904514	0.918025
Z:\HESI-source-performance\Slice-PASEF\HeLa-phospho\Raw-Data\Unenrich\20221109_HESI-1F-Slice-PASEF-unenrich-HeLa-10ng_1_1_4992.d	20221109_HESI-1F-Slice-PASEF-unenrich-HeLa-10ng_1_1_4992	O96000	O96000	NDUBA_HUMAN	NDUFB10	4327.1	4129	4128.56	4327.1	4129	4128.56	4128.56	AFDLIVDRPVTLVR	AFDLIVDRPVTLVR	AFDLIVDRPVTLVR3	3	0.000381631	0.000254997	0.000356506	0.000590667	0.000501253	0.000396354	0.00050226	0	1	4327.1	4129	4228.7		1470.81	0.93649	17.5324	17.5112	17.5537	71.0945	17.5784	70.6405	NADH dehydrogenase [ubiquinone] 1 beta subcomplex subunit 10	0	0	0.935185	1505.03	2.33783	0.469097	0.0815275	0.400379	0.999714	1.07018	0.395673	2277.06;930.019;643.016;1120.02;213.004;0;300.006;90.0019;	2277.06;930.019;643.016;1120.02;213.004;0;300.006;90.0019;	0.97509;0.922479;0.833114;0.869647;0.486793;0;0.371532;0.536189;	24759	0.400379	0	0	0	0.999618	1	0.81875	0.829	0.817191	0.83162
Z:\HESI-source-performance\Slice-PASEF\HeLa-phospho\Raw-Data\Unenrich\20221109_HESI-1F-Slice-PASEF-unenrich-HeLa-10ng_1_1_4993.d	20221109_HESI-1F-Slice-PASEF-unenrich-HeLa-10ng_1_1_4993	O96000	O96000	NDUBA_HUMAN	NDUFB10	3783.09	3802.01	3304.87	3783.09	3802.01	3304.87	3304.87	AFDLIVDRPVTLVR	AFDLIVDRPVTLVR	AFDLIVDRPVTLVR3	3	0.000402631	0.000637246	0.000356506	0.000584454	0.00049456	0.000396354	0.000495295	0	1	3783.09	3802.01	3809.35		1146.93	0.870225	17.5434	17.5222	17.5646	71.0945	17.5939	70.6509	NADH dehydrogenase [ubiquinone] 1 beta subcomplex subunit 10	0	0	0.861825	1139.03	2.1746	0.412439	0.943883	0.123604	0.999288	1.20075	0.316808	1966.05;1377.03;941.025;440.008;149.004;200.006;97.002;124.002;	1966.05;1377.03;941.025;440.008;149.004;200.006;97.002;124.002;	0.953359;0.787265;0.724632;0.758395;0.638255;0.673294;0.488161;0.535723;	24774	0.123604	0	0	0	0.999363	1	0.821146	0.829	0.81715	0.835265
Z:\HESI-source-performance\Slice-PASEF\HeLa-phospho\Raw-Data\Unenrich\20221109_HESI-1F-Slice-PASEF-unenrich-HeLa-10ng_1_1_4994.d	20221109_HESI-1F-Slice-PASEF-unenrich-HeLa-10ng_1_1_4994	O96000	O96000	NDUBA_HUMAN	NDUFB10	4259.1	4262.95	4906.77	4259.1	4262.95	4906.77	4906.77	AFDLIVDRPVTLVR	AFDLIVDRPVTLVR	AFDLIVDRPVTLVR3	3	0.000356506	0.00412087	0.000356506	0.000537924	0.0004363	0.000396354	0.000436872	0	1	4259.1	4262.95	4150.87		479.509	0.935855	17.5417	17.5205	17.5629	71.0945	17.5837	70.7089	NADH dehydrogenase [ubiquinone] 1 beta subcomplex subunit 10	0	0	0.331316	492.011	2.47344	0.28537	0.0635846	0.767708	0.995454	1.04326	0.393115	2562.06;1298.03;899.017;399.008;236.004;0;250.006;92.0019;	2562.06;1298.03;899.017;399.008;236.004;0;250.006;92.0019;	0.967996;0.957044;0.687415;0.660552;0.775711;0;0.65261;0.542474;	24774	0.767708	0	0	0	0.995879	1	0.818646	0.829	0.81769	0.831014
Z:\HESI-source-performance\Slice-PASEF\HeLa-phospho\Raw-Data\Unenrich\20221109_HESI-1F-Slice-PASEF-unenrich-HeLa-10ng_1_1_4993.d	20221109_HESI-1F-Slice-PASEF-unenrich-HeLa-10ng_1_1_4993	Q9UDW1	Q9UDW1	QCR9_HUMAN	UQCR10	8563.18	8610.5	8610.5	8563.18	8610.5	8610.5	8610.5	AFDQGADAIYDHINEGK	AFDQGADAIYDHINEGK	AFDQGADAIYDHINEGK3	3	0.00949579	0.107099	0.019054	0.000584454	0.00049456	0.000396354	0.000495295	0	1	641.014	625.977	627.185		410.948	0.878818	13.1727	13.1514	13.1939	36.952	13.1098	37.5069	Cytochrome b-c1 complex subunit 9	0	0	0.135849	420.009	1.67716	0.338724	0.0600796	0	0.893006	0.590919	0.426858	362.007;108.002;89.0023;84.0023;0;87.0023;0;0;77.0023;0;0;126.002;	362.007;108.002;89.0023;84.0023;0;87.0023;0;0;77.0023;0;0;126.002;	0.926851;0.816497;0.408248;0.816497;0;0.816497;0;0;0.408248;0;0;0;	18592	0	0	0	0	0	1	0.87875	0.882	0.865335	0.893613
Z:\HESI-source-performance\Slice-PASEF\HeLa-phospho\Raw-Data\Unenrich\20221109_HESI-1F-Slice-PASEF-unenrich-HeLa-10ng_1_1_4992.d	20221109_HESI-1F-Slice-PASEF-unenrich-HeLa-10ng_1_1_4992	P53396	P53396	ACLY_HUMAN	ACLY	42366	40231.3	40694.1	42366	40231.3	40694.1	40694.1	AFDSGIIPMEFVNK	AFDSGIIPMEFVNK	AFDSGIIPMEFVNK2	2	5.68982e-06	5.68982e-06	2.71724e-06	0.000590667	0.000501253	0.000396354	0.00050226	0	1	22615.8	21470.8	21989.2		4512.58	0.982485	19.4314	19.4102	19.4527	88.7018	19.4788	87.9749	ATP-citrate synthase	0	0	0.926577	4641.19	4.05256	0.38467	1	3.02495	0.999994	1.20964	0.774918	11791.5;5580.21;3940.15;5244.16;1406.05;743.03;705.023;913.037;357.013;366.012;504.017;473.02;	11791.5;5580.21;3940.15;5244.16;1406.05;743.03;705.023;913.037;357.013;366.012;504.017;473.02;	0.995573;0.973619;0.938151;0.962492;0.969979;0.85354;0.741319;0.971283;0.879617;0.726325;0.818816;0.867703;	27437	3.02495	0	0	0	0.999994	1	1.04146	1.058	1.04278	1.05672
Z:\HESI-source-performance\Slice-PASEF\HeLa-phospho\Raw-Data\Unenrich\20221109_HESI-1F-Slice-PASEF-unenrich-HeLa-10ng_1_1_4993.d	20221109_HESI-1F-Slice-PASEF-unenrich-HeLa-10ng_1_1_4993	P53396	P53396	ACLY_HUMAN	ACLY	39087.9	38744.3	42037.5	39087.9	38744.3	42037.5	42037.5	AFDSGIIPMEFVNK	AFDSGIIPMEFVNK	AFDSGIIPMEFVNK2	2	2.71724e-06	2.71724e-06	2.71724e-06	0.000584454	0.00049456	0.000396354	0.000495295	0	1	23810.9	23123.8	23168.5		3938.94	0.983446	19.4422	19.421	19.4635	88.7018	19.4923	87.9948	ATP-citrate synthase	0	0	0.792399	4048.16	4.3038	0.470344	1	2.79216	0.999997	1.36269	0.676103	13390.5;5383.21;3632.13;5037.19;1552.07;692.027;659.023;406.015;232.009;474.018;575.026;475.021;	13390.5;5383.21;3632.13;5037.19;1552.07;692.027;659.023;406.015;232.009;474.018;575.026;475.021;	0.992898;0.976917;0.991963;0.965297;0.928575;0.842203;0.953772;0.711064;0.825492;0.868932;0.829468;0.758092;	27452	2.79216	0	0	0	0.999997	1	1.04146	1.058	1.04287	1.056
Z:\HESI-source-performance\Slice-PASEF\HeLa-phospho\Raw-Data\Unenrich\20221109_HESI-1F-Slice-PASEF-unenrich-HeLa-10ng_1_1_4994.d	20221109_HESI-1F-Slice-PASEF-unenrich-HeLa-10ng_1_1_4994	P53396	P53396	ACLY_HUMAN	ACLY	42604.9	43218.9	39372.1	42604.9	43218.9	39372.1	39372.1	AFDSGIIPMEFVNK	AFDSGIIPMEFVNK	AFDSGIIPMEFVNK2	2	5.862e-06	5.862e-06	2.71724e-06	0.000537924	0.0004363	0.000396354	0.000436872	0	1	20013.8	20809.2	20262.1		4979.19	0.98292	19.4515	19.4303	19.4727	88.7018	19.4901	88.0939	ATP-citrate synthase	0	0	0.935435	4918.19	4.81725	0.363718	0.99178	2.92935	0.999994	1.47297	0.360106	10921.5;4872.19;3239.13;4220.17;1533.05;861.036;676.028;585.023;561.02;260.01;592.02;479.015;	10921.5;4872.19;3239.13;4220.17;1533.05;861.036;676.028;585.023;561.02;260.01;592.02;479.015;	0.994646;0.984138;0.913135;0.951169;0.929774;0.921234;0.793947;0.730969;0.97026;0.791802;0.611523;0.783057;	27467	2.92935	0	0	0	0.999994	1	1.04229	1.058	1.04268	1.0573
Z:\HESI-source-performance\Slice-PASEF\HeLa-phospho\Raw-Data\Unenrich\20221109_HESI-1F-Slice-PASEF-unenrich-HeLa-10ng_1_1_4992.d	20221109_HESI-1F-Slice-PASEF-unenrich-HeLa-10ng_1_1_4992	P53396	P53396	ACLY_HUMAN	ACLY	42366	40231.3	40694.1	42366	40231.3	40694.1	40694.1	AFDSGIIPMEFVNK	AFDSGIIPMEFVNK	AFDSGIIPMEFVNK3	3	0.00166775	0.0216738	0.000356506	0.000590667	0.000501253	0.000396354	0.00050226	0	1	2087.05	1982.23	2030.09		635.188	0.88304	19.4527	19.4315	19.4739	88.7018	19.4788	88.2388	ATP-citrate synthase	0	0	0.671798	653.012	2.02889	0.49066	0.213915	0.306633	0.976282	1.56788	0.355003	445.01;356.008;1027.03;615.016;105.002;186.004;775.014;182.004;0;686.018;0;0;	445.01;356.008;1027.03;615.016;105.002;186.004;775.014;182.004;0;686.018;0;0;	0.977755;0.798576;0.919074;0.754334;0.76739;0.76103;0.79794;0.651601;0;0.732827;0;0;	27474	0.306633	0	0	0	0.978326	1	0.831979	0.846	0.831196	0.846559
Z:\HESI-source-performance\Slice-PASEF\HeLa-phospho\Raw-Data\Unenrich\20221109_HESI-1F-Slice-PASEF-unenrich-HeLa-10ng_1_1_4994.d	20221109_HESI-1F-Slice-PASEF-unenrich-HeLa-10ng_1_1_4994	P53396	P53396	ACLY_HUMAN	ACLY	42604.9	43218.9	39372.1	42604.9	43218.9	39372.1	39372.1	AFDSGIIPMEFVNK	AFDSGIIPMEFVNK	AFDSGIIPMEFVNK3	3	0.000356506	0.00715726	0.000356506	0.000537924	0.0004363	0.000396354	0.000436872	0	1	1874.04	1947.87	1896.66		747.935	0.884301	19.4515	19.4303	19.4727	88.7018	19.4901	88.0944	ATP-citrate synthase	0	0	0.800921	739.016	1.8978	0.428622	0.216211	0.914384	0.99213	1.59435	0.367581	581.013;686.019;861.015;432.01;297.006;228.004;88.002;271.008;0;627.013;0;99.002;	581.013;686.019;861.015;432.01;297.006;228.004;88.002;271.008;0;627.013;0;99.002;	0.96031;0.761961;0.854796;0.840881;0.757859;0.782442;0.207506;0.496798;0;0.78973;0;0.46425;	27474	0.914384	0	0	0	0.992843	1	0.825729	0.846	0.83175	0.839091
Z:\HESI-source-performance\Slice-PASEF\HeLa-phospho\Raw-Data\Unenrich\20221109_HESI-1F-Slice-PASEF-unenrich-HeLa-10ng_1_1_4994.d	20221109_HESI-1F-Slice-PASEF-unenrich-HeLa-10ng_1_1_4994	Q9UQ80	Q9UQ80	PA2G4_HUMAN	PA2G4	20281.4	20257.1	21435.6	20281.4	20257.1	21435.6	21435.6	AFEDEKK	AFEDEKK	AFEDEKK2	2	0.00115418	0.0179789	0.00225836	0.000537924	0.0004363	0.000396354	0.000436872	0	1	3302.06	3305.69	3218.78		357.75	0.954274	2.98696	2.96575	3.00817	-54.3294	3.11168	-53.8134	Proliferation-associated protein 2G4	0	0	0.275966	367.006	0.887184	0.347485	0.775255	0.123024	0.980463	1.66167	0.441542	1523.03;1370.02;409.007;77.0016;321.006;76.0016;0;545.01;0;456.008;	1523.03;1370.02;409.007;77.0016;321.006;76.0016;0;545.01;0;456.008;	0.944776;0.971739;0.931145;0.28906;0.827597;0.661118;0;0.644949;0;0.911009;	4196	0.123024	0	0	0	0.982021	1	0.773636	0.77	0.760357	0.785395
Z:\HESI-source-performance\Slice-PASEF\HeLa-phospho\Raw-Data\Unenrich\20221109_HESI-1F-Slice-PASEF-unenrich-HeLa-10ng_1_1_4994.d	20221109_HESI-1F-Slice-PASEF-unenrich-HeLa-10ng_1_1_4994	Q01082	Q01082	SPTB2_HUMAN	SPTBN1	11997.4	12248.1	12441.9	11997.4	12248.1	12441.9	12441.9	AFEDEMSGR	AFEDEMSGR	AFEDEMSGR2	2	0.0015528	0.0238477	0.00307296	0.000537924	0.0004363	0.000396354	0.000436872	0	1	2841.07	2838.37	2763.75		963.083	0.849853	8.35489	8.33367	8.3761	-0.482708	8.25548	0.398926	Spectrin beta chain, non-erythrocytic 1	0	0	0.61097	990.026	2.10456	0.258214	0.332125	0.353701	0.97425	1.20791	0.27488	1838.04;773.018;230.005;200.004;121.002;99.0021;72.0021;179.004;0;148.003;105.002;86.002;	1838.04;773.018;230.005;200.004;121.002;99.0021;72.0021;179.004;0;148.003;105.002;86.002;	0.816801;0.966941;0.720464;0.708148;0.349683;0.570337;0.18945;0.707434;0;0.358172;0.394495;0.570337;	11784	0.353701	0	0	0	0.976152	1	0.830909	0.85	0.834925	0.844722
Z:\HESI-source-performance\Slice-PASEF\HeLa-phospho\Raw-Data\Unenrich\20221109_HESI-1F-Slice-PASEF-unenrich-HeLa-10ng_1_1_4994.d	20221109_HESI-1F-Slice-PASEF-unenrich-HeLa-10ng_1_1_4994	P42892	P42892	ECE1_HUMAN	ECE1	6748.2	6753	4075.43	6748.2	6753	4075.43	4075.43	AFEESLSTLK	AFEESLSTLK	AFEESLSTLK2	2	0.000844773	0.0123862	0.0015131	0.000537924	0.0004363	0.000396354	0.000436872	0	1	6748.2	6753	6575.46		934.48	0.957478	12.5875	12.5663	12.6088	32.7591	12.5565	33.0307	Endothelin-converting enzyme 1	0	0	0.669652	959.029	2.21463	0.195588	0.318693	0.293233	0.986458	1.14397	0.229352	4989.14;976.027;1148.03;611.019;244.007;361.01;198.005;82.0023;0;39.0012;856.024;87.0023;	4989.14;976.027;1148.03;611.019;244.007;361.01;198.005;82.0023;0;39.0012;856.024;87.0023;	0.974921;0.832777;0.889714;0.942371;0.618852;0.772708;0.773248;0.489754;0;0.622784;0.663561;0.420273;	17768	0.293233	0	0	0	0.987614	1	0.891136	0.904	0.888624	0.906863
Z:\HESI-source-performance\Slice-PASEF\HeLa-phospho\Raw-Data\Unenrich\20221109_HESI-1F-Slice-PASEF-unenrich-HeLa-10ng_1_1_4992.d	20221109_HESI-1F-Slice-PASEF-unenrich-HeLa-10ng_1_1_4992	P11766	P11766	ADHX_HUMAN	ADH5	11662.2	11461.1	9812.71	11662.2	11461.1	9812.71	9812.71	AFELMHSGK	AFELMHSGK	AFELMHSGK2	2	0.00452281	0.0548776	0.00273334	0.000590667	0.000501253	0.000396354	0.00050226	0	1	1553.04	1516.7	1553.32		815.167	0.924045	9.55439	9.53318	9.57559	7.97936	9.34963	9.62236	Alcohol dehydrogenase class-3	0	0	0.244592	815.022	1.04749	0.557953	0.360854	0.740698	0.942052	1.8806	0.476594	809.022;327.009;417.011;189.004;459.012;525.011;324.008;257.006;0;78.0023;0;144.004;	809.022;327.009;417.011;189.004;459.012;525.011;324.008;257.006;0;78.0023;0;144.004;	0.972011;0.783922;0.940867;0.528708;0.797369;0.709064;0.789037;0.326993;0;0.627412;0;0.528908;	13479	0.740698	0	0	0	0.945122	1	0.852813	0.87	0.85495	0.867373
Z:\HESI-source-performance\Slice-PASEF\HeLa-phospho\Raw-Data\Unenrich\20221109_HESI-1F-Slice-PASEF-unenrich-HeLa-10ng_1_1_4993.d	20221109_HESI-1F-Slice-PASEF-unenrich-HeLa-10ng_1_1_4993	P11766	P11766	ADHX_HUMAN	ADH5	10175.2	10039.6	10715.6	10175.2	10039.6	10715.6	10715.6	AFELMHSGK	AFELMHSGK	AFELMHSGK2	2	0.00273334	0.0436072	0.00273334	0.000584454	0.00049456	0.000396354	0.000495295	0	1	2017.05	1988.86	1992.7		1211.23	0.89245	9.55521	9.53401	9.57642	7.97936	9.33971	9.68461	Alcohol dehydrogenase class-3	0	0	0.858495	1226.03	1.49359	0.563657	0.361536	0	0.953485	0.964761	0.425236	1118.03;370.009;529.011;324.007;145.003;289.009;0;281.008;0;315.006;57.001;191.004;	1118.03;370.009;529.011;324.007;145.003;289.009;0;281.008;0;315.006;57.001;191.004;	0.952033;0.903912;0.758506;0.574153;0.618923;0.658987;0;0.767418;0;0.844585;0.387453;0.574021;	13479	0	0	0	0	0.956393	1	0.85375	0.87	0.855315	0.868545
Z:\HESI-source-performance\Slice-PASEF\HeLa-phospho\Raw-Data\Unenrich\20221109_HESI-1F-Slice-PASEF-unenrich-HeLa-10ng_1_1_4992.d	20221109_HESI-1F-Slice-PASEF-unenrich-HeLa-10ng_1_1_4992	P49327	P49327	FAS_HUMAN	FASN	17430.4	16610.5	16327.6	17430.4	16610.5	16327.6	16327.6	AFEVSENGNLVVSGK	AFEVSENGNLVVSGK	AFEVSENGNLVVSGK2	2	0.000381631	0.00123623	0.000381631	0.000590667	0.000501253	0.000396354	0.00050226	0	1	654.021	638.28	653.691		397.815	0.912827	13.0762	13.055	13.0975	37.9408	13.241	36.8511	Fatty acid synthase	0	0	0.749773	398.016	2.00386	0.518533	0.916133	0	0.998616	0.322836	0.3861	201.006;113.003;340.011;82.0032;197.007;488.018;272.008;112.004;300.013;64.0031;374.013;35.0016;	201.006;113.003;340.011;82.0032;197.007;488.018;272.008;112.004;300.013;64.0031;374.013;35.0016;	0.886144;0.882363;0.938727;0.238741;0.570906;0.771429;0.400696;0.68417;0.257713;0.238741;0.329581;0;	18453	0	0	0	0	0.998764	1	1.02591	1.047	1.03099	1.04147
Z:\HESI-source-performance\Slice-PASEF\HeLa-phospho\Raw-Data\Unenrich\20221109_HESI-1F-Slice-PASEF-unenrich-HeLa-10ng_1_1_4993.d	20221109_HESI-1F-Slice-PASEF-unenrich-HeLa-10ng_1_1_4993	P49327	P49327	FAS_HUMAN	FASN	16280.4	15982.9	15830.2	16280.4	15982.9	15830.2	15830.2	AFEVSENGNLVVSGK	AFEVSENGNLVVSGK	AFEVSENGNLVVSGK2	2	0.00175362	0.028455	0.000381631	0.000584454	0.00049456	0.000396354	0.000495295	0	1	990.031	966.807	968.674		82.191	0.846343	13.1196	13.0984	13.1408	37.9408	13.246	37.12	Fatty acid synthase	0	0	0.277364	84.0032	1.29083	0.309382	0.0778392	0.689333	0.969149	0.756816	0.374585	121.004;472.016;397.011;250.01;38.0016;252.01;492.02;11.0004;0;0;111.003;0;	121.004;472.016;397.011;250.01;38.0016;252.01;492.02;11.0004;0;0;111.003;0;	0.790724;0.984018;0.69961;0.785715;0.393194;0.616252;0.790787;0.444383;0;0;0.444383;0;	18513	0.689333	0	0	0	0.971545	1	1.02833	1.047	1.03171	1.04367
Z:\HESI-source-performance\Slice-PASEF\HeLa-phospho\Raw-Data\Unenrich\20221109_HESI-1F-Slice-PASEF-unenrich-HeLa-10ng_1_1_4994.d	20221109_HESI-1F-Slice-PASEF-unenrich-HeLa-10ng_1_1_4994	P49327	P49327	FAS_HUMAN	FASN	15345.4	15589.4	16023.4	15345.4	15589.4	16023.4	16023.4	AFEVSENGNLVVSGK	AFEVSENGNLVVSGK	AFEVSENGNLVVSGK2	2	0.00181976	0.0298768	0.000381631	0.000537924	0.0004363	0.000396354	0.000436872	0	1	510.018	527.064	513.207		556.475	0.756541	13.0862	13.065	13.1074	37.9408	13.2479	36.8578	Fatty acid synthase	0	0	0.442624	553.016	1.78472	0.33293	0.217413	0.181133	0.967948	0.442377	0.388702	202.008;108.003;200.006;307.01;216.01;165.006;89.0033;0;0;65.0032;61.0016;0;	202.008;108.003;200.006;307.01;216.01;165.006;89.0033;0;0;65.0032;61.0016;0;	0.904201;0.816497;0.575026;0.470165;0.350071;0.802983;0.816497;0;0;0.408248;0;0;	18468	0.181133	0	0	0	0.970123	1	1.025	1.047	1.03111	1.04076
Z:\HESI-source-performance\Slice-PASEF\HeLa-phospho\Raw-Data\Unenrich\20221109_HESI-1F-Slice-PASEF-unenrich-HeLa-10ng_1_1_4992.d	20221109_HESI-1F-Slice-PASEF-unenrich-HeLa-10ng_1_1_4992	Q14697	Q14697	GANAB_HUMAN	GANAB	40904.7	39456.1	38250	40904.7	39456.1	38250	38250	AFFAGSQR	AFFAGSQR	AFFAGSQR2	2	0.00210915	0.0268457	0.000356506	0.000590667	0.000501253	0.000396354	0.00050226	0	1	15511.3	15357.3	15728.1		2313.95	0.966331	9.03462	9.01342	9.05583	3.12149	8.72129	5.56596	Neutral alpha-glucosidase AB	0	0	0.691181	2282.05	2.18218	0.284782	1	0.130275	0.970788	1.96173	0.456535	7797.14;4925.1;2789.05;434.009;173.004;101.002;235.004;398.008;84.0019;	7797.14;4925.1;2789.05;434.009;173.004;101.002;235.004;398.008;84.0019;	0.979089;0.970234;0.923773;0.89317;0.55912;0.580781;0.57032;0.71382;0.580781;	12746	0.130275	0	0	0	0.973154	1	0.792604	0.804	0.792237	0.804511
Z:\HESI-source-performance\Slice-PASEF\HeLa-phospho\Raw-Data\Unenrich\20221109_HESI-1F-Slice-PASEF-unenrich-HeLa-10ng_1_1_4993.d	20221109_HESI-1F-Slice-PASEF-unenrich-HeLa-10ng_1_1_4993	Q14697	Q14697	GANAB_HUMAN	GANAB	37693.8	36810.2	37688.2	37693.8	36810.2	37688.2	37688.2	AFFAGSQR	AFFAGSQR	AFFAGSQR2	2	0.000402631	0.00354218	0.000356506	0.000584454	0.00049456	0.000396354	0.000495295	0	1	16649.3	16226.1	16257.4		2525.17	0.986093	9.03536	9.01414	9.05659	3.12149	8.7271	5.55579	Neutral alpha-glucosidase AB	0	0	0.818458	2586.05	3.44593	0.653182	0.917378	0.520188	0.996053	1.3088	0.326721	7892.17;6071.11;2686.05;431.009;545.009;129.003;301.007;440.01;72.0018;	7892.17;6071.11;2686.05;431.009;545.009;129.003;301.007;440.01;72.0018;	0.99634;0.978674;0.972752;0.90413;0.767789;0.489016;0.724047;0.752545;0.409754;	12746	0.520188	0	0	0	0.996458	1	0.793542	0.804	0.791972	0.805502
Z:\HESI-source-performance\Slice-PASEF\HeLa-phospho\Raw-Data\Unenrich\20221109_HESI-1F-Slice-PASEF-unenrich-HeLa-10ng_1_1_4994.d	20221109_HESI-1F-Slice-PASEF-unenrich-HeLa-10ng_1_1_4994	Q14697	Q14697	GANAB_HUMAN	GANAB	38935.7	38535.7	38843.7	38935.7	38535.7	38843.7	38843.7	AFFAGSQR	AFFAGSQR	AFFAGSQR2	2	0.000356506	0.00206884	0.000356506	0.000537924	0.0004363	0.000396354	0.000436872	0	1	13296.3	13333.6	12983.1		2164.82	0.958912	9.04437	9.02317	9.06559	3.12149	8.71832	5.58905	Neutral alpha-glucosidase AB	0	0	0.796591	2217.05	3.12339	0.384893	0.800251	0.351686	0.997712	2.07443	0.211005	6297.13;4383.1;2616.05;604.013;212.005;576.013;337.007;738.016;0;	6297.13;4383.1;2616.05;604.013;212.005;576.013;337.007;738.016;0;	0.94888;0.963501;0.975369;0.970266;0.615851;0.997376;0.526865;0.644644;0;	12761	0.351686	0	0	0	0.997931	1	0.794688	0.804	0.792469	0.807285
Z:\HESI-source-performance\Slice-PASEF\HeLa-phospho\Raw-Data\Unenrich\20221109_HESI-1F-Slice-PASEF-unenrich-HeLa-10ng_1_1_4993.d	20221109_HESI-1F-Slice-PASEF-unenrich-HeLa-10ng_1_1_4993	P55786	P55786	PSA_HUMAN	NPEPPS	9062.26	8949.63	8488.86	9062.26	8949.63	8488.86	8488.86	AFFESHPAPSAER	AFFESHPAPSAER	AFFESHPAPSAER3	3	0.000402631	0.0025776	0.000356506	0.000584454	0.00049456	0.000396354	0.000495295	0	1	3794.08	3695.94	3703.08		483.138	0.92428	9.12021	9.099	9.14142	3.9169	8.82862	6.20162	Puromycin-sensitive aminopeptidase	0	0	0.358955	495.011	1.55156	0.412651	0.237815	0	0.997125	0.490042	0.356972	2115.04;942.023;737.02;180.003;527.012;187.004;146.004;25.0005;80.0015;109.002;0;205.004;	2115.04;942.023;737.02;180.003;527.012;187.004;146.004;25.0005;80.0015;109.002;0;205.004;	0.986383;0.827016;0.870378;0.7062;0.672491;0.612018;0.515667;0.201536;0.337319;0.201536;0;0.707691;	12865	0	0	0	0	0.997422	1	0.834792	0.852	0.837464	0.849776
Z:\HESI-source-performance\Slice-PASEF\HeLa-phospho\Raw-Data\Unenrich\20221109_HESI-1F-Slice-PASEF-unenrich-HeLa-10ng_1_1_4994.d	20221109_HESI-1F-Slice-PASEF-unenrich-HeLa-10ng_1_1_4994	P55786	P55786	PSA_HUMAN	NPEPPS	9454.25	9612.87	9174.58	9454.25	9612.87	9174.58	9174.58	AFFESHPAPSAER	AFFESHPAPSAER	AFFESHPAPSAER3	3	0.000356506	0.00305368	0.000356506	0.000537924	0.0004363	0.000396354	0.000436872	0	1	5304.14	5315.76	5176		1137.86	0.919504	9.12923	9.10802	9.15044	3.9169	8.8235	6.25414	Puromycin-sensitive aminopeptidase	0	0	0.951289	1166.03	3.02253	0.345663	0.929313	0.0165517	0.996627	0.533695	0.389935	3052.08;1359.03;893.021;186.004;1285.03;0;250.004;103.002;239.006;153.004;0;25.0005;	3052.08;1359.03;893.021;186.004;1285.03;0;250.004;103.002;239.006;153.004;0;25.0005;	0.979336;0.868219;0.793063;0.728771;0.96244;0;0.670306;0.440598;0.671939;0.577253;0;0.416653;	12880	0.0165517	0	0	0	0.996946	1	0.835104	0.852	0.836675	0.849679
Z:\HESI-source-performance\Slice-PASEF\HeLa-phospho\Raw-Data\Unenrich\20221109_HESI-1F-Slice-PASEF-unenrich-HeLa-10ng_1_1_4992.d	20221109_HESI-1F-Slice-PASEF-unenrich-HeLa-10ng_1_1_4992	Q9H4A4	Q9H4A4	AMPB_HUMAN	RNPEP	3636.11	3458.49	3350.38	3636.11	3458.49	3350.38	3350.38	AFFPC(UniMod:4)FDTPAVK	AFFPCFDTPAVK	AFFPC(UniMod:4)FDTPAVK2	2	0.00542267	0.0625454	0.000406215	0.000590667	0.000501253	0.000396354	0.00050226	0	1	2808.09	2692.11	2757.11		281.8	0.926643	18.1265	18.1052	18.1477	74.5711	18.0373	75.2787	Aminopeptidase B	0	0	0	287.01	1.17327	0.299666	0.921926	0.389258	0.934486	0.526968	0.191534	1339.04;1243.04;1181.04;226.007;0;138.004;0;154.004;191.006;217.006;50.0015;91.0036;	1339.04;1243.04;1181.04;226.007;0;138.004;0;154.004;191.006;217.006;50.0015;91.0036;	0.910198;0.984039;0.647306;0.708392;0;0.589247;0;0.53153;0.495114;0.746821;0.382236;0.583161;	25595	0.389258	0	0	0	0.937455	1	0.97125	0.991	0.973652	0.988136
Z:\HESI-source-performance\Slice-PASEF\HeLa-phospho\Raw-Data\Unenrich\20221109_HESI-1F-Slice-PASEF-unenrich-HeLa-10ng_1_1_4993.d	20221109_HESI-1F-Slice-PASEF-unenrich-HeLa-10ng_1_1_4993	Q9H4A4	Q9H4A4	AMPB_HUMAN	RNPEP	3204.09	3187.99	3137.76	3204.09	3187.99	3137.76	3137.76	AFFPC(UniMod:4)FDTPAVK	AFFPCFDTPAVK	AFFPC(UniMod:4)FDTPAVK2	2	0.000402631	0.000452889	0.000406215	0.000584454	0.00049456	0.000396354	0.000495295	0	1	2490.08	2406.17	2410.81		735.829	0.932991	18.1057	18.0844	18.1269	74.5711	18.0517	74.9891	Aminopeptidase B	0	0	0.834865	760.023	1.92042	0.354927	0.961087	0.48868	0.999494	0.909275	0.405346	1015.03;1322.04;915.041;153.006;373.012;0;50.0015;864.028;0;186.006;0;0;	1015.03;1322.04;915.041;153.006;373.012;0;50.0015;864.028;0;186.006;0;0;	0.96471;0.948218;0.66483;0.590999;0.863335;0;0.416491;0.869887;0;0.686046;0;0;	25565	0.48868	0	0	0	0.999547	1	0.9725	0.991	0.974167	0.98937
Z:\HESI-source-performance\Slice-PASEF\HeLa-phospho\Raw-Data\Unenrich\20221109_HESI-1F-Slice-PASEF-unenrich-HeLa-10ng_1_1_4994.d	20221109_HESI-1F-Slice-PASEF-unenrich-HeLa-10ng_1_1_4994	Q9H4A4	Q9H4A4	AMPB_HUMAN	RNPEP	3254.09	3291.67	3452.86	3254.09	3291.67	3452.86	3452.86	AFFPC(UniMod:4)FDTPAVK	AFFPCFDTPAVK	AFFPC(UniMod:4)FDTPAVK2	2	0.0015528	0.0225562	0.000406215	0.000537924	0.0004363	0.000396354	0.000436872	0	1	2638.08	2672.1	2601.84		320.545	0.894936	18.0934	18.0722	18.1146	74.5711	18.0467	74.9651	Aminopeptidase B	0	0	0.0273923	325.009	0.811424	0.409757	0.240902	0.432656	0.97561	1.07394	0.284221	1435.04;870.026;542.023;333.01;327.01;97.0029;209.006;1180.04;0;83.0029;81.0028;185.006;	1435.04;870.026;542.023;333.01;327.01;97.0029;209.006;1180.04;0;83.0029;81.0028;185.006;	0.920499;0.83183;0.706887;0.949654;0.818554;0.0736402;0.257543;0.948103;0;0.602476;0.602476;0.730798;	25550	0.432656	0	0	0	0.977444	1	0.978636	0.991	0.973654	0.996191
Z:\HESI-source-performance\Slice-PASEF\HeLa-phospho\Raw-Data\Unenrich\20221109_HESI-1F-Slice-PASEF-unenrich-HeLa-10ng_1_1_4992.d	20221109_HESI-1F-Slice-PASEF-unenrich-HeLa-10ng_1_1_4992	Q9UQ80	Q9UQ80	PA2G4_HUMAN	PA2G4	23789.6	22735.5	21579.1	23789.6	22735.5	21579.1	21579.1	AFFSEVER	AFFSEVER	AFFSEVER2	2	0.000381631	0.000505401	0.000356506	0.000590667	0.000501253	0.000396354	0.00050226	0	1	23789.6	22735.5	23284.5		4713.85	0.959885	12.4079	12.3867	12.4291	30.3762	12.238	31.7631	Proliferation-associated protein 2G4	0	0	0.945936	4816.1	3.27281	0.117539	0.966898	0	0.999434	1.8095	0.178697	11277.3;10407.2;2105.05;983.024;586.016;757.02;141.004;0;653.015;179.003;	11277.3;10407.2;2105.05;983.024;586.016;757.02;141.004;0;653.015;179.003;	0.990228;0.958061;0.806341;0.899236;0.778215;0.933167;0.478066;0;0.915543;0.52487;	17515	0	0	0	0	0.999495	1	0.854479	0.861	0.848528	0.869084
Z:\HESI-source-performance\Slice-PASEF\HeLa-phospho\Raw-Data\Unenrich\20221109_HESI-1F-Slice-PASEF-unenrich-HeLa-10ng_1_1_4993.d	20221109_HESI-1F-Slice-PASEF-unenrich-HeLa-10ng_1_1_4993	Q9UQ80	Q9UQ80	PA2G4_HUMAN	PA2G4	22583.5	22543.3	22464.6	22583.5	22543.3	22464.6	22464.6	AFFSEVER	AFFSEVER	AFFSEVER2	2	0.000608828	0.0133529	0.000356506	0.000584454	0.00049456	0.000396354	0.000495295	0	1	22288.6	21846	21888.2		1896.36	0.994643	12.4301	12.4089	12.4513	30.3762	12.2442	31.7991	Proliferation-associated protein 2G4	0	0	0.707745	1931.05	3.4957	0.108273	0.952334	0	0.985282	1.02241	0.176266	11166.3;9869.26;1253.03;838.022;783.015;450.01;503.01;75.0022;439.01;327.009;	11166.3;9869.26;1253.03;838.022;783.015;450.01;503.01;75.0022;439.01;327.009;	0.997148;0.992729;0.987386;0.915681;0.702946;0.579007;0.856468;0.529568;0.852956;0.568735;	17545	0	0	0	0	0.986647	1	0.853646	0.861	0.848186	0.86843
Z:\HESI-source-performance\Slice-PASEF\HeLa-phospho\Raw-Data\Unenrich\20221109_HESI-1F-Slice-PASEF-unenrich-HeLa-10ng_1_1_4994.d	20221109_HESI-1F-Slice-PASEF-unenrich-HeLa-10ng_1_1_4994	Q9UQ80	Q9UQ80	PA2G4_HUMAN	PA2G4	20281.4	20257.1	21435.6	20281.4	20257.1	21435.6	21435.6	AFFSEVER	AFFSEVER	AFFSEVER2	2	0.000356506	0.00028609	0.000356506	0.000537924	0.0004363	0.000396354	0.000436872	0	1	19485.5	20043.5	19516.5		4638.47	0.989015	12.4177	12.3965	12.4389	30.3762	12.2406	31.7119	Proliferation-associated protein 2G4	0	0	0.932876	4631.1	3.6512	0.120743	0.951134	0	0.999683	1.01633	0.16993	8914.21;8977.24;1594.04;780.019;982.024;758.016;178.004;81.0021;528.015;473.013;	8914.21;8977.24;1594.04;780.019;982.024;758.016;178.004;81.0021;528.015;473.013;	0.995534;0.99709;0.907089;0.792521;0.843081;0.961611;0.534348;0.499927;0.722834;0.727491;	17530	0	0	0	0	0.999644	1	0.851667	0.861	0.848991	0.865705
Z:\HESI-source-performance\Slice-PASEF\HeLa-phospho\Raw-Data\Unenrich\20221109_HESI-1F-Slice-PASEF-unenrich-HeLa-10ng_1_1_4992.d	20221109_HESI-1F-Slice-PASEF-unenrich-HeLa-10ng_1_1_4992	Q6P2Q9	Q6P2Q9	PRP8_HUMAN	PRPF8	8199.21	7725.69	10298.6	8199.21	7725.69	10298.6	10298.6	AFFTSKALNM(UniMod:35)AIPGGPK	AFFTSKALNMAIPGGPK	AFFTSKALNM(UniMod:35)AIPGGPK3	3	0.00785213	0.0869845	0.000932994	0.000590667	0.000501253	0.000396354	0.00050226	0	1	8199.21	7725.69	7912.23		45.356	0.920356	14.1692	14.148	14.1904	45.17	14.1812	45.055	Pre-mRNA-processing-splicing factor 8	0	0	0.0889884	47.0011	1.23659	0.50502	0.035047	1.31707	0.911161	1.45062	0.548734	4646.11;3085.08;468.011;394.012;0;749.023;982.03;2009.05;332.008;25.0005;117.002;0;	4646.11;3085.08;468.011;394.012;0;749.023;982.03;2009.05;332.008;25.0005;117.002;0;	0.895063;0.973266;0.822671;0.683;0;0.624258;0.901636;0.767274;0.822749;0.522193;0.446437;0;	20002	1.31707	0	0	0	0.913015	1	0.867727	0.886	0.870142	0.884045
Z:\HESI-source-performance\Slice-PASEF\HeLa-phospho\Raw-Data\Unenrich\20221109_HESI-1F-Slice-PASEF-unenrich-HeLa-10ng_1_1_4994.d	20221109_HESI-1F-Slice-PASEF-unenrich-HeLa-10ng_1_1_4994	Q6P2Q9	Q6P2Q9	PRP8_HUMAN	PRPF8	17302.5	17490.5	9876.63	17302.5	17490.5	9876.63	9876.63	AFFTSKALNM(UniMod:35)AIPGGPK	AFFTSKALNMAIPGGPK	AFFTSKALNM(UniMod:35)AIPGGPK3	3	0.000844773	0.0123784	0.000932994	0.000537924	0.0004363	0.000396354	0.000436872	0	1	17302.5	17490.5	17030.7		699.844	0.745047	14.0834	14.0622	14.1046	45.17	14.1912	44.3027	Pre-mRNA-processing-splicing factor 8	0	0	0.366188	711.014	0.84385	0.370339	0.184815	1.03585	0.986467	1.21819	0.513664	9893.25;4843.15;2566.07;264.007;71.0023;2060.06;635.015;686.019;171.005;0;877.015;50.0012;	9893.25;4843.15;2566.07;264.007;71.0023;2060.06;635.015;686.019;171.005;0;877.015;50.0012;	0.689038;0.877243;0.71148;0.688191;0.42293;0.847263;0.861471;0.823931;0.592148;0;0.647059;0.323545;	19882	1.03585	0	0	0	0.987622	1	0.8825	0.886	0.870566	0.897618
Z:\HESI-source-performance\Slice-PASEF\HeLa-phospho\Raw-Data\Unenrich\20221109_HESI-1F-Slice-PASEF-unenrich-HeLa-10ng_1_1_4992.d	20221109_HESI-1F-Slice-PASEF-unenrich-HeLa-10ng_1_1_4992	Q96FW1	Q96FW1	OTUB1_HUMAN	OTUB1	7555.2	7198.67	7134.78	7555.2	7198.67	7134.78	7134.78	AFGFSHLEALLDDSK	AFGFSHLEALLDDSK	AFGFSHLEALLDDSK3	3	0.000381631	0.00240976	0.000356506	0.000590667	0.000501253	0.000396354	0.00050226	0	1	2913.06	2721.33	2787.03		2018.76	0.888745	19.0176	18.9964	19.0388	83.1143	18.9994	83.3952	Ubiquitin thioesterase OTUB1	0	0	0.936758	2110.05	1.78252	0.14896	1	0	0.997306	1.18302	0.432702	2376.04;302.008;152.004;117.002;235.006;82.0019;134.004;205.006;379.01;232.005;0;0;	2376.04;302.008;152.004;117.002;235.006;82.0019;134.004;205.006;379.01;232.005;0;0;	0.910782;0.793981;0.432811;0.526824;0.787723;0.2983;0.526824;0.604782;0.652894;0.579872;0;0;	26858	0	0	0	0	0.99759	1	0.815	0.825	0.8121	0.827694
Z:\HESI-source-performance\Slice-PASEF\HeLa-phospho\Raw-Data\Unenrich\20221109_HESI-1F-Slice-PASEF-unenrich-HeLa-10ng_1_1_4993.d	20221109_HESI-1F-Slice-PASEF-unenrich-HeLa-10ng_1_1_4993	Q96FW1	Q96FW1	OTUB1_HUMAN	OTUB1	7513.18	7543.1	7414	7513.18	7543.1	7414	7414	AFGFSHLEALLDDSK	AFGFSHLEALLDDSK	AFGFSHLEALLDDSK3	3	0.000516636	0.011781	0.000356506	0.000584454	0.00049456	0.000396354	0.000495295	0	1	2373.06	2276.55	2280.95		1997.38	0.918232	19.0285	19.0073	19.0498	83.1143	19.0119	83.3499	Ubiquitin thioesterase OTUB1	0	0	0.504364	2078.04	1.63321	0.0499543	0.855058	0.19487	0.986992	1.59444	0.427135	2140.05;76.0019;92.002;88.0019;157.004;223.004;90.0019;47.0012;64.0019;376.008;0;90.0024;	2140.05;76.0019;92.002;88.0019;157.004;223.004;90.0019;47.0012;64.0019;376.008;0;90.0024;	0.97619;0.510818;0.426351;0.426351;0.325462;0.646557;0.426351;0.529154;0.325462;0.630649;0;0.446258;	26873	0.19487	0	0	0	0.988219	1	0.81375	0.825	0.812274	0.82563
Z:\HESI-source-performance\Slice-PASEF\HeLa-phospho\Raw-Data\Unenrich\20221109_HESI-1F-Slice-PASEF-unenrich-HeLa-10ng_1_1_4994.d	20221109_HESI-1F-Slice-PASEF-unenrich-HeLa-10ng_1_1_4994	Q96FW1	Q96FW1	OTUB1_HUMAN	OTUB1	6368.15	6250.95	6421.12	6368.15	6250.95	6421.12	6421.12	AFGFSHLEALLDDSK	AFGFSHLEALLDDSK	AFGFSHLEALLDDSK3	3	0.000356506	0.00536459	0.000356506	0.000537924	0.0004363	0.000396354	0.000436872	0	1	2563.06	2589.93	2521.83		1629.39	0.908214	19.0374	19.0162	19.0587	83.1143	19.0115	83.4524	Ubiquitin thioesterase OTUB1	0	0	0.68324	1656.03	2.45434	0.235479	0.0907039	0.426152	0.994089	0.781665	0.420344	1914.04;290.007;208.004;229.005;359.009;258.006;366.01;214.004;0;217.005;106.002;180.004;	1914.04;290.007;208.004;229.005;359.009;258.006;366.01;214.004;0;217.005;106.002;180.004;	0.949705;0.557117;0.574562;0.854906;0.97062;0.646766;0.902271;0.800983;0;0.650925;0.357866;0.427503;	26888	0.426152	0	0	0	0.994635	1	0.811562	0.825	0.812522	0.825063
Z:\HESI-source-performance\Slice-PASEF\HeLa-phospho\Raw-Data\Unenrich\20221109_HESI-1F-Slice-PASEF-unenrich-HeLa-10ng_1_1_4994.d	20221109_HESI-1F-Slice-PASEF-unenrich-HeLa-10ng_1_1_4994	Q9H479	Q9H479	FN3K_HUMAN	FN3K	2625.08	2632.43	2632.43	2625.08	2632.43	2632.43	2632.43	AFGGPGAGC(UniMod:4)ISEGR	AFGGPGAGCISEGR	AFGGPGAGC(UniMod:4)ISEGR2	2	0.00709522	0.0804313	0.0142503	0.000537924	0.0004363	0.000396354	0.000436872	0	1	962.027	996.09	969.902		305.491	0.764272	9.55353	9.53232	9.57474	9.31912	9.51751	9.73563	Fructosamine-3-kinase	0	0	0.625837	303.011	0.951997	0.50422	0.0547157	0.30942	0.918153	0.729246	0.568263	552.015;70.0026;206.005;321.009;403.011;353.011;0;105.003;1106.04;59.0014;116.004;111.003;	552.015;70.0026;206.005;321.009;403.011;353.011;0;105.003;1106.04;59.0014;116.004;111.003;	0.494363;0.550564;0.786173;0.575874;0.892062;0.605601;0;0.280627;0.731784;0.550564;0.225933;0.550564;	13475	0.30942	0	0	0	0.919569	1	0.9375	0.951	0.93537	0.953094
Z:\HESI-source-performance\Slice-PASEF\HeLa-phospho\Raw-Data\Unenrich\20221109_HESI-1F-Slice-PASEF-unenrich-HeLa-10ng_1_1_4994.d	20221109_HESI-1F-Slice-PASEF-unenrich-HeLa-10ng_1_1_4994	Q14315	Q14315	FLNC_HUMAN	FLNC	1099.04	1112.93	1112.93	1099.04	1112.93	1112.93	1112.93	AFGPGLEGGLVNK	AFGPGLEGGLVNK	AFGPGLEGGLVNK2	2	0.00139522	0.0223148	0.0028222	0.00694123	0.00720644	0.00145985	0.00722175	0	1	1099.04	1112.93	1083.67		237.639	0.787272	13.8288	13.8076	13.85	43.2677	13.9566	42.3768	Filamin-C	0	0	0	241.008	0.485242	0.335349	0.0333689	0.315432	0.975865	1.3246	0.360478	421.011;528.019;397.012;144.004;174.005;115.003;0;97.0027;358.012;66.0028;0;41.0013;	421.011;528.019;397.012;144.004;174.005;115.003;0;97.0027;358.012;66.0028;0;41.0013;	0.576932;0.671664;0.985844;0.262654;0.685021;0.330758;0;0.576932;0.828611;0.457843;0;0.457843;	19521	0.315432	0	0	0	0.977685	1	0.943021	0.955	0.938866	0.959808
Z:\HESI-source-performance\Slice-PASEF\HeLa-phospho\Raw-Data\Unenrich\20221109_HESI-1F-Slice-PASEF-unenrich-HeLa-10ng_1_1_4992.d	20221109_HESI-1F-Slice-PASEF-unenrich-HeLa-10ng_1_1_4992	P21333	P21333	FLNA_HUMAN	FLNA	66440	63583.3	65025.7	66440	63583.3	65025.7	65025.7	AFGPGLQGGSAGSPAR	AFGPGLQGGSAGSPAR	AFGPGLQGGSAGSPAR2	2	4.94536e-06	4.94536e-06	1.0123e-06	0.000590667	0.000501253	0.000396354	0.00050226	0	1	20275.7	19402.5	19870.9		8029.72	0.988486	10.0105	9.98928	10.0317	14.0678	10.0812	13.6437	Filamin-A	0	0	0.969299	8193.27	4.76044	0.509136	1	1.48121	0.999994	1.07104	0.383136	6384.21;10298.4;3593.1;3469.11;3302.1;1097.03;1856.06;208.006;819.026;942.035;731.023;264.011;	6384.21;10298.4;3593.1;3469.11;3302.1;1097.03;1856.06;208.006;819.026;942.035;731.023;264.011;	0.9932;0.984154;0.992527;0.971024;0.964954;0.931413;0.957719;0.576907;0.793048;0.856707;0.809283;0.644377;	14119	1.48121	0	0	0	0.999995	1	0.967812	0.988	0.971518	0.984444
Z:\HESI-source-performance\Slice-PASEF\HeLa-phospho\Raw-Data\Unenrich\20221109_HESI-1F-Slice-PASEF-unenrich-HeLa-10ng_1_1_4993.d	20221109_HESI-1F-Slice-PASEF-unenrich-HeLa-10ng_1_1_4993	P21333	P21333	FLNA_HUMAN	FLNA	63635.8	62682.4	63315.4	63635.8	62682.4	63315.4	63315.4	AFGPGLQGGSAGSPAR	AFGPGLQGGSAGSPAR	AFGPGLQGGSAGSPAR2	2	1.0123e-06	1.0123e-06	1.0123e-06	0.000584454	0.00049456	0.000396354	0.000495295	0	1	17960.6	17651.7	17685.8		6320.02	0.978755	10.022	10.0007	10.0432	14.0678	10.0822	13.6584	Filamin-A	0	0	0.951981	6418.23	4.48585	0.691001	1	1.47141	0.999999	1.40163	0.369444	5667.18;9024.32;3269.09;2303.07;2129.07;971.037;1794.07;144.006;783.026;733.023;318.01;0;	5667.18;9024.32;3269.09;2303.07;2129.07;971.037;1794.07;144.006;783.026;733.023;318.01;0;	0.986819;0.985249;0.946851;0.976412;0.932124;0.960451;0.868449;0.428907;0.854898;0.939493;0.625326;0;	14134	1.47141	0	0	0	0.999999	1	0.966354	0.988	0.971619	0.982108
Z:\HESI-source-performance\Slice-PASEF\HeLa-phospho\Raw-Data\Unenrich\20221109_HESI-1F-Slice-PASEF-unenrich-HeLa-10ng_1_1_4994.d	20221109_HESI-1F-Slice-PASEF-unenrich-HeLa-10ng_1_1_4994	P21333	P21333	FLNA_HUMAN	FLNA	66152	66322.3	64183	66152	66322.3	64183	64183	AFGPGLQGGSAGSPAR	AFGPGLQGGSAGSPAR	AFGPGLQGGSAGSPAR2	2	2.03291e-05	2.03291e-05	1.0123e-06	0.000537924	0.0004363	0.000396354	0.000436872	0	1	18012.6	18627.9	18138.2		6622.03	0.984967	10.0203	9.99912	10.0415	14.0678	10.0851	13.6067	Filamin-A	0	0	0.973131	6576.18	3.85798	0.437238	1	1.28201	0.999977	0.552309	0.433802	5044.16;10206.3;2762.09;3212.1;1657.06;1276.05;2230.07;79.0029;977.037;404.011;204.006;158.006;	5044.16;10206.3;2762.09;3212.1;1657.06;1276.05;2230.07;79.0029;977.037;404.011;204.006;158.006;	0.987938;0.994876;0.942923;0.914233;0.79897;0.746148;0.954216;0.481948;0.70425;0.705068;0.481948;0.367354;	14134	1.28201	0	0	0	0.99998	1	0.967812	0.988	0.971458	0.984396
Z:\HESI-source-performance\Slice-PASEF\HeLa-phospho\Raw-Data\Unenrich\20221109_HESI-1F-Slice-PASEF-unenrich-HeLa-10ng_1_1_4994.d	20221109_HESI-1F-Slice-PASEF-unenrich-HeLa-10ng_1_1_4994	Q13620	Q13620	CUL4B_HUMAN	CUL4B	2618.08	2645.71	2852.7	2618.08	2645.71	2852.7	2852.7	AFGSTIVINPEK	AFGSTIVINPEK	AFGSTIVINPEK2	2	0.00763145	0.0842237	0.0153094	0.000537924	0.0004363	0.000396354	0.000436872	0	1	776.023	786.289	765.617		393.663	0.87583	13.6379	13.6167	13.6591	41.5715	13.7206	41.1054	Cullin-4B	0	0	0.483115	399.013	1.08125	0.573255	0.0717953	0	0.914623	0.442081	0.320428	276.008;341.011;40.0014;56.0013;0;159.004;702.022;142.004;0;0;378.011;0;	276.008;341.011;40.0014;56.0013;0;159.004;702.022;142.004;0;0;378.011;0;	0.958757;0.922605;0.497893;0.497893;0;0.631564;0.8423;0.662945;0;0;0.615369;0;	19251	0	0	0	0	0.915776	1	0.954318	0.964	0.946962	0.970916
Z:\HESI-source-performance\Slice-PASEF\HeLa-phospho\Raw-Data\Unenrich\20221109_HESI-1F-Slice-PASEF-unenrich-HeLa-10ng_1_1_4992.d	20221109_HESI-1F-Slice-PASEF-unenrich-HeLa-10ng_1_1_4992	P84103	P84103	SRSF3_HUMAN	SRSF3	36131.9	34087.6	32448	36131.9	34087.6	32448	32448	AFGYYGPLR	AFGYYGPLR	AFGYYGPLR2	2	0.000347343	0.000160406	1.26273e-05	0.000590667	0.000501253	0.000396354	0.00050226	0	1	36131.9	34087.6	34910.6		6729.76	0.981091	13.9888	13.9674	14.01	41.6057	13.7164	43.5574	Serine/arginine-rich splicing factor 3	0	0	0.894636	6965.18	3.55145	0.414073	0.97719	0.389894	0.99982	2.33028	0.639213	18739.4;12502.3;4890.13;2866.08;559.015;568.014;1092.03;613.016;99.0021;114.002;	18739.4;12502.3;4890.13;2866.08;559.015;568.014;1092.03;613.016;99.0021;114.002;	0.983113;0.990583;0.949073;0.911778;0.64219;0.870698;0.876566;0.727572;0.434107;0.479426;	19749	0.389894	0	0	0	0.999653	1	0.863646	0.874	0.858333	0.879408
Z:\HESI-source-performance\Slice-PASEF\HeLa-phospho\Raw-Data\Unenrich\20221109_HESI-1F-Slice-PASEF-unenrich-HeLa-10ng_1_1_4993.d	20221109_HESI-1F-Slice-PASEF-unenrich-HeLa-10ng_1_1_4993	P84103	P84103	SRSF3_HUMAN	SRSF3	33353.8	32317.2	28323.3	33353.8	32317.2	28323.3	28323.3	AFGYYGPLR	AFGYYGPLR	AFGYYGPLR2	2	1.26273e-05	1.26273e-05	1.26273e-05	0.000584454	0.00049456	0.000396354	0.000495295	0	1	33353.8	32317.2	32379.6		7617.02	0.987871	13.9789	13.9577	14.0001	41.6057	13.7238	43.4693	Serine/arginine-rich splicing factor 3	0	0	0.930357	7846.19	4.18585	0.331165	1	0.335772	0.999986	1.46722	0.302956	17016.4;10631.3;5706.12;3778.08;541.013;365.008;835.02;761.022;705.014;189.005;	17016.4;10631.3;5706.12;3778.08;541.013;365.008;835.02;761.022;705.014;189.005;	0.995591;0.986145;0.968063;0.970783;0.867171;0.737003;0.832184;0.816711;0.869226;0.590534;	19734	0.335772	0	0	0	0.999987	1	0.861667	0.874	0.858565	0.876692
Z:\HESI-source-performance\Slice-PASEF\HeLa-phospho\Raw-Data\Unenrich\20221109_HESI-1F-Slice-PASEF-unenrich-HeLa-10ng_1_1_4994.d	20221109_HESI-1F-Slice-PASEF-unenrich-HeLa-10ng_1_1_4994	P84103	P84103	SRSF3_HUMAN	SRSF3	29187.7	29556.8	35355.5	29187.7	29556.8	35355.5	35355.5	AFGYYGPLR	AFGYYGPLR	AFGYYGPLR2	2	5.99681e-05	5.99681e-05	1.26273e-05	0.000537924	0.0004363	0.000396354	0.000436872	0	1	29187.7	29556.8	28779.7		7521.56	0.96909	13.9667	13.9455	13.9879	41.6057	13.7255	43.337	Serine/arginine-rich splicing factor 3	0	0	0.960266	7628.19	3.39637	0.428238	1	0.673532	0.999934	0.859573	0.377056	15344.4;8912.21;4931.13;2741.06;208.004;214.005;528.013;1037.03;401.009;319.008;	15344.4;8912.21;4931.13;2741.06;208.004;214.005;528.013;1037.03;401.009;319.008;	0.963366;0.976819;0.972935;0.839743;0.711417;0.649431;0.979825;0.943031;0.753596;0.663777;	19719	0.673532	0	0	0	0.99994	1	0.86375	0.874	0.858945	0.878622
Z:\HESI-source-performance\Slice-PASEF\HeLa-phospho\Raw-Data\Unenrich\20221109_HESI-1F-Slice-PASEF-unenrich-HeLa-10ng_1_1_4992.d	20221109_HESI-1F-Slice-PASEF-unenrich-HeLa-10ng_1_1_4992	P17987	P17987	TCPA_HUMAN	TCP1	16807.4	16271.5	19663.4	16807.4	16271.5	19663.4	19663.4	AFHNEAQVNPER	AFHNEAQVNPER	AFHNEAQVNPER3	3	4.11066e-05	4.11066e-05	4.11066e-05	0.000590667	0.000501253	0.000396354	0.00050226	0	1	4828.1	4607.76	4719.01		1677.26	0.901412	5.77764	5.75642	5.79886	-22.169	5.73347	-21.7718	T-complex protein 1 subunit alpha	0	0	0.782324	1716.03	2.44314	0.541565	0.931955	1.01887	0.999954	1.04295	0.652946	1752.04;1951.04;1125.02;1150.02;1024.02;1097.02;334.007;285.006;193.004;127.003;452.011;191.003;	1752.04;1951.04;1125.02;1150.02;1024.02;1097.02;334.007;285.006;193.004;127.003;452.011;191.003;	0.833521;0.94339;0.93434;0.900932;0.876606;0.851495;0.616887;0.815505;0.640689;0.59976;0.68483;0.579511;	8141	1.01887	0	0	0	0.999959	1	0.770795	0.791	0.77962	0.782811
Z:\HESI-source-performance\Slice-PASEF\HeLa-phospho\Raw-Data\Unenrich\20221109_HESI-1F-Slice-PASEF-unenrich-HeLa-10ng_1_1_4993.d	20221109_HESI-1F-Slice-PASEF-unenrich-HeLa-10ng_1_1_4993	P17987	P17987	TCPA_HUMAN	TCP1	21183.6	20450	19306.2	21183.6	20450	19306.2	19306.2	AFHNEAQVNPER	AFHNEAQVNPER	AFHNEAQVNPER3	3	0.000402631	0.00275227	4.11066e-05	0.000584454	0.00049456	0.000396354	0.000495295	0	1	2931.05	2885.96	2891.54		1209.5	0.917277	5.72527	5.70406	5.74647	-22.169	5.72173	-22.1805	T-complex protein 1 subunit alpha	0	0	0.806487	1226.03	1.84612	0.516201	0.232034	0.824677	0.99693	1.04349	0.502557	1255.02;978.018;698.011;555.01;740.013;883.016;130.003;110.002;601.011;89.0017;2753.05;9.00022;	1255.02;978.018;698.011;555.01;740.013;883.016;130.003;110.002;601.011;89.0017;2753.05;9.00022;	0.97948;0.954268;0.753604;0.6483;0.779562;0.737394;0.569802;0.554831;0.808059;0.554831;0.906352;0.348536;	8066	0.824677	0	0	0	0.997248	1	0.774773	0.791	0.780382	0.786822
Z:\HESI-source-performance\Slice-PASEF\HeLa-phospho\Raw-Data\Unenrich\20221109_HESI-1F-Slice-PASEF-unenrich-HeLa-10ng_1_1_4994.d	20221109_HESI-1F-Slice-PASEF-unenrich-HeLa-10ng_1_1_4994	P17987	P17987	TCPA_HUMAN	TCP1	21153.6	21243	18652.1	21153.6	21243	18652.1	18652.1	AFHNEAQVNPER	AFHNEAQVNPER	AFHNEAQVNPER3	3	0.000356506	0.00732246	4.11066e-05	0.000537924	0.0004363	0.000396354	0.000436872	0	1	5330.09	5424.28	5281.67		852.204	0.897709	5.76642	5.74518	5.78766	-22.169	5.72631	-21.7577	T-complex protein 1 subunit alpha	0	0	0.676134	860.017	2.61367	0.739303	0.0400119	0.602759	0.99195	1.91503	0.497206	2496.04;1313.02;1521.03;1460.02;770.013;740.012;109.002;632.014;271.005;204.003;437.01;215.005;	2496.04;1313.02;1521.03;1460.02;770.013;740.012;109.002;632.014;271.005;204.003;437.01;215.005;	0.9018;0.790642;0.98342;0.954121;0.897693;0.960345;0.623005;0.808323;0.842457;0.476073;0.670562;0.614515;	8126	0.602759	0	0	0	0.992678	1	0.770625	0.791	0.780369	0.782252
Z:\HESI-source-performance\Slice-PASEF\HeLa-phospho\Raw-Data\Unenrich\20221109_HESI-1F-Slice-PASEF-unenrich-HeLa-10ng_1_1_4992.d	20221109_HESI-1F-Slice-PASEF-unenrich-HeLa-10ng_1_1_4992	P30566	P30566	PUR8_HUMAN	ADSL	3908.09	3742.72	3932.77	3908.09	3742.72	3932.77	3932.77	AFIITGQTYTR	AFIITGQTYTR	AFIITGQTYTR2	2	0.000381631	0.00382385	0.000356506	0.000590667	0.000501253	0.000396354	0.00050226	0	1	2381.07	2324.49	2380.61		534.912	0.905356	13.3627	13.3415	13.3839	38.0491	13.2548	38.8777	Adenylosuccinate lyase	0	0	0.0190935	535.015	1.76727	0.449147	0.033402	1.18704	0.995732	1.61482	0.274988	1034.04;515.014;832.022;248.005;521.016;235.008;0;410.014;72.0027;0;0;59.0013;	1034.04;515.014;832.022;248.005;521.016;235.008;0;410.014;72.0027;0;0;59.0013;	0.914547;0.971551;0.852959;0.382599;0.95595;0.890641;0;0.895247;0.216421;0;0;0.382599;	18861	1.18704	0	0	0	0.996176	1	0.948295	0.963	0.945	0.966187
Z:\HESI-source-performance\Slice-PASEF\HeLa-phospho\Raw-Data\Unenrich\20221109_HESI-1F-Slice-PASEF-unenrich-HeLa-10ng_1_1_4993.d	20221109_HESI-1F-Slice-PASEF-unenrich-HeLa-10ng_1_1_4993	P30566	P30566	PUR8_HUMAN	ADSL	3748.11	3667.51	3717.09	3748.11	3667.51	3717.09	3717.09	AFIITGQTYTR	AFIITGQTYTR	AFIITGQTYTR2	2	0.00866456	0.0940771	0.000356506	0.000584454	0.00049456	0.000396354	0.000495295	0	1	2176.06	2146.75	2150.9		1111.03	0.912306	13.3742	13.353	13.3954	38.0491	13.2603	38.9215	Adenylosuccinate lyase	0	0	0.548464	1124.03	1.82833	0.409703	0.0719599	0.928667	0.904776	0.509759	0.359416	1304.04;445.014;427.011;212.007;250.007;57.0014;53.0013;180.005;0;168.005;60.0014;63.0021;	1304.04;445.014;427.011;212.007;250.007;57.0014;53.0013;180.005;0;168.005;60.0014;63.0021;	0.896604;0.940019;0.931376;0.456991;0.633713;0.224171;0.224171;0.224171;0;0.489111;0.654004;0.593237;	18876	0.928667	0	0	0	0.905923	1	0.946364	0.963	0.944915	0.963884
Z:\HESI-source-performance\Slice-PASEF\HeLa-phospho\Raw-Data\Unenrich\20221109_HESI-1F-Slice-PASEF-unenrich-HeLa-10ng_1_1_4994.d	20221109_HESI-1F-Slice-PASEF-unenrich-HeLa-10ng_1_1_4994	P30566	P30566	PUR8_HUMAN	ADSL	3670.1	3691.81	3464.95	3670.1	3691.81	3464.95	3464.95	AFIITGQTYTR	AFIITGQTYTR	AFIITGQTYTR2	2	0.000356506	0.0026315	0.000356506	0.000537924	0.0004363	0.000396354	0.000436872	0	1	1078.03	1088.89	1060.26		836.008	0.838154	13.3515	13.3303	13.3727	38.0491	13.2618	38.7815	Adenylosuccinate lyase	0	0	0.770828	850.024	2.11646	0.39113	0.0719599	0.819807	0.997092	0.588262	0.336154	364.01;297.01;417.014;242.007;290.008;28.0007;235.008;723.025;0;47.0013;156.006;0;	364.01;297.01;417.014;242.007;290.008;28.0007;235.008;723.025;0;47.0013;156.006;0;	0.921101;0.737405;0.837507;0.476975;0.388109;0.12703;0.577307;0.727037;0;0.754748;0.19526;0;	18846	0.819807	0	0	0	0.997369	1	0.946818	0.963	0.946051	0.963679
Z:\HESI-source-performance\Slice-PASEF\HeLa-phospho\Raw-Data\Unenrich\20221109_HESI-1F-Slice-PASEF-unenrich-HeLa-10ng_1_1_4993.d	20221109_HESI-1F-Slice-PASEF-unenrich-HeLa-10ng_1_1_4993	Q15029	Q15029	U5S1_HUMAN	EFTUD2	7977.21	7723.73	7792.02	7977.21	7723.73	7792.02	7792.02	AFIPAIDSFGFETDLR	AFIPAIDSFGFETDLR	AFIPAIDSFGFETDLR2	2	0.00208524	0.0357447	0.00163973	0.000584454	0.00049456	0.000396354	0.000495295	0	1	2367.1	2293.56	2297.99		167.956	0.878359	21.16	21.1387	21.1812	112.817	21.2654	111.705	116 kDa U5 small nuclear ribonucleoprotein component	0	0	0.113046	173.008	1.40261	0.216555	0.08866	0.562554	0.961549	1.12881	0.477247	1677.07;383.015;98.0037;307.013;160.008;89.0037;120.006;60.0029;0;0;113.005;200.008;	1677.07;383.015;98.0037;307.013;160.008;89.0037;120.006;60.0029;0;0;113.005;200.008;	0.886746;0.898827;0.561303;0.807014;0.825314;0.607384;0.624553;0.6185;0;0;0.482621;0.670226;	29880	0.562554	0	0	0	0.964255	1	1.11193	1.134	1.12326	1.12271
Z:\HESI-source-performance\Slice-PASEF\HeLa-phospho\Raw-Data\Unenrich\20221109_HESI-1F-Slice-PASEF-unenrich-HeLa-10ng_1_1_4994.d	20221109_HESI-1F-Slice-PASEF-unenrich-HeLa-10ng_1_1_4994	Q15029	Q15029	U5S1_HUMAN	EFTUD2	7370.19	7467.7	7330.81	7370.19	7467.7	7330.81	7330.81	AFIPAIDSFGFETDLR	AFIPAIDSFGFETDLR	AFIPAIDSFGFETDLR2	2	0.0016266	0.024882	0.00163973	0.000537924	0.0004363	0.000396354	0.000436872	0	1	1482.06	1537.06	1496.64		231.265	0.928432	21.1586	21.1374	21.1799	112.817	21.2739	111.573	116 kDa U5 small nuclear ribonucleoprotein component	0	0	0.191233	229.012	1.49025	0.327243	0.994684	0.800695	0.973163	1.11591	0.472645	1122.05;66.0039;213.008;294.011;103.004;150.006;0;44.0019;0;70.0038;87.0039;166.006;	1122.05;66.0039;213.008;294.011;103.004;150.006;0;44.0019;0;70.0038;87.0039;166.006;	0.977199;0.513704;0.65825;0.835427;0.534845;0.613203;0;0.429971;0;0.397203;0.534845;0.460613;	29880	0.800695	0	0	0	0.975118	1	1.1167	1.134	1.12397	1.12713
Z:\HESI-source-performance\Slice-PASEF\HeLa-phospho\Raw-Data\Unenrich\20221109_HESI-1F-Slice-PASEF-unenrich-HeLa-10ng_1_1_4993.d	20221109_HESI-1F-Slice-PASEF-unenrich-HeLa-10ng_1_1_4993	P14735	P14735	IDE_HUMAN	IDE	4035.1	4055.27	3893.53	4035.1	4055.27	3893.53	3893.53	AFIPQLLSR	AFIPQLLSR	AFIPQLLSR2	2	0.000439657	0.00529155	0.000469351	0.000584454	0.00049456	0.000396354	0.000495295	0	1	4035.1	4055.27	4063.1		866.998	0.978811	17.3524	17.3312	17.3737	68.3093	17.2234	69.197	Insulin-degrading enzyme	0	0	0.464898	861.022	2.33117	0.201346	0.103341	0	0.994115	0.891929	0.318721	3012.07;429.009;731.018;292.008;266.007;	3012.07;429.009;731.018;292.008;266.007;	0.993574;0.53074;0.942235;0.9181;0.65391;	24504	0	0	0	0	0.994708	1	0.858125	0.874	0.858565	0.872945
Z:\HESI-source-performance\Slice-PASEF\HeLa-phospho\Raw-Data\Unenrich\20221109_HESI-1F-Slice-PASEF-unenrich-HeLa-10ng_1_1_4994.d	20221109_HESI-1F-Slice-PASEF-unenrich-HeLa-10ng_1_1_4994	P14735	P14735	IDE_HUMAN	IDE	5311.14	5488.66	5247.16	5311.14	5488.66	5247.16	5247.16	AFIPQLLSR	AFIPQLLSR	AFIPQLLSR2	2	0.00790843	0.0883257	0.000469351	0.000537924	0.0004363	0.000396354	0.000436872	0	1	4004.1	4024.75	3918.93		652.826	0.964539	17.3508	17.3296	17.372	68.3093	17.2295	69.2221	Insulin-degrading enzyme	0	0	0.761409	667.013	1.75139	0.0729319	0.34685	0	0.910836	1.50078	0.370049	3425.09;75.0021;297.007;282.007;322.009;	3425.09;75.0021;297.007;282.007;322.009;	0.992501;0.399257;0.919462;0.672414;0.661359;	24504	0	0	0	0	0.911674	1	0.861146	0.874	0.858945	0.875564
Z:\HESI-source-performance\Slice-PASEF\HeLa-phospho\Raw-Data\Unenrich\20221109_HESI-1F-Slice-PASEF-unenrich-HeLa-10ng_1_1_4992.d	20221109_HESI-1F-Slice-PASEF-unenrich-HeLa-10ng_1_1_4992	P52272	P52272	HNRPM_HUMAN	HNRNPM	19468.6	18107.6	20572.3	19468.6	18107.6	20572.3	20572.3	AFITNIPFDVK	AFITNIPFDVK	AFITNIPFDVK2	2	1.6272e-05	1.6272e-05	6.2337e-06	0.000590667	0.000501253	0.000396354	0.00050226	0	1	19468.6	18107.6	18544.8		5764.08	0.979403	18.7525	18.7313	18.7737	81.862	18.8694	80.7971	Heterogeneous nuclear ribonucleoprotein M	0	0	0.926132	6051.2	4.70362	0.374716	1	1.63122	0.999982	0.879215	0.265599	9367.26;7902.24;4423.13;2199.06;2655.07;1597.04;1008.03;800.018;522.013;1975.05;499.016;0;	9367.26;7902.24;4423.13;2199.06;2655.07;1597.04;1008.03;800.018;522.013;1975.05;499.016;0;	0.992743;0.962663;0.959494;0.982733;0.958333;0.962704;0.843472;0.795355;0.81782;0.649099;0.732825;0;	26481	1.63122	0	0	0	0.999984	1	0.915625	0.932	0.91551	0.932146
Z:\HESI-source-performance\Slice-PASEF\HeLa-phospho\Raw-Data\Unenrich\20221109_HESI-1F-Slice-PASEF-unenrich-HeLa-10ng_1_1_4993.d	20221109_HESI-1F-Slice-PASEF-unenrich-HeLa-10ng_1_1_4993	P52272	P52272	HNRPM_HUMAN	HNRNPM	22180.6	21831.7	20120.1	22180.6	21831.7	20120.1	20120.1	AFITNIPFDVK	AFITNIPFDVK	AFITNIPFDVK2	2	6.2337e-06	6.2337e-06	6.2337e-06	0.000584454	0.00049456	0.000396354	0.000495295	0	1	22180.6	21831.7	21873.9		6898.49	0.981795	18.7421	18.7209	18.7633	81.862	18.8831	80.5773	Heterogeneous nuclear ribonucleoprotein M	0	0	0.917943	6995.2	4.03128	0.41046	1	2.6242	0.999993	1.07422	0.302718	11310.3;8425.2;4619.15;2445.08;3378.1;2292.07;1050.04;984.03;187.006;1914.05;424.011;130.004;	11310.3;8425.2;4619.15;2445.08;3378.1;2292.07;1050.04;984.03;187.006;1914.05;424.011;130.004;	0.973561;0.999518;0.933728;0.958815;0.888385;0.969799;0.877564;0.859468;0.59521;0.98708;0.849575;0.592821;	26466	2.6242	0	0	0	0.999994	1	0.915104	0.932	0.915022	0.931433
Z:\HESI-source-performance\Slice-PASEF\HeLa-phospho\Raw-Data\Unenrich\20221109_HESI-1F-Slice-PASEF-unenrich-HeLa-10ng_1_1_4994.d	20221109_HESI-1F-Slice-PASEF-unenrich-HeLa-10ng_1_1_4994	P52272	P52272	HNRPM_HUMAN	HNRNPM	20574.6	20991.9	20079.4	20574.6	20991.9	20079.4	20079.4	AFITNIPFDVK	AFITNIPFDVK	AFITNIPFDVK2	2	5.03404e-05	5.03404e-05	6.2337e-06	0.000537924	0.0004363	0.000396354	0.000436872	0	1	20574.6	20991.9	20440		7459.1	0.993599	18.7511	18.7299	18.7723	81.862	18.8812	80.7559	Heterogeneous nuclear ribonucleoprotein M	0	0	0.889511	7508.22	4.9146	0.323751	0.995055	1.97661	0.999944	1.14398	0.307429	9911.29;8822.24;4915.13;1841.06;2581.08;2663.09;1602.05;949.026;261.007;1386.05;614.018;177.004;	9911.29;8822.24;4915.13;1841.06;2581.08;2663.09;1602.05;949.026;261.007;1386.05;614.018;177.004;	0.995285;0.994478;0.972661;0.980312;0.963268;0.936332;0.886535;0.747567;0.819049;0.872678;0.852061;0.572667;	26481	1.97661	0	0	0	0.99995	1	0.916146	0.932	0.91557	0.932866
Z:\HESI-source-performance\Slice-PASEF\HeLa-phospho\Raw-Data\Unenrich\20221109_HESI-1F-Slice-PASEF-unenrich-HeLa-10ng_1_1_4994.d	20221109_HESI-1F-Slice-PASEF-unenrich-HeLa-10ng_1_1_4994	Q9NYK5	Q9NYK5	RM39_HUMAN	MRPL39	2113.04	2125.89	3399.24	2113.04	2125.89	3399.24	3399.24	AFKDEYMVNLVR	AFKDEYMVNLVR	AFKDEYMVNLVR3	3	0.00181976	0.0291463	0.00352917	0.000537924	0.0004363	0.000396354	0.000436872	0	1	791.017	796.778	775.829		451.176	0.91539	14.3169	14.2957	14.3381	44.7947	14.1462	46.2156	39S ribosomal protein L39, mitochondrial	0	0	0.520003	460.008	2.52385	0.312892	0.0661275	0.74835	0.968708	0.8412	0.354641	438.009;270.006;279.005;242.005;99.0017;292.005;351.008;0;0;0;87.0017;0;	438.009;270.006;279.005;242.005;99.0017;292.005;351.008;0;0;0;87.0017;0;	0.708242;0.955861;0.959695;0.819156;0.477298;0.8105;0.306131;0;0;0;0.201333;0;	20215	0.74835	0	0	0	0.970854	1	0.789479	0.79	0.779164	0.800393
Z:\HESI-source-performance\Slice-PASEF\HeLa-phospho\Raw-Data\Unenrich\20221109_HESI-1F-Slice-PASEF-unenrich-HeLa-10ng_1_1_4992.d	20221109_HESI-1F-Slice-PASEF-unenrich-HeLa-10ng_1_1_4992	P05388	P05388	RLA0_HUMAN	RPLP0	37842.8	36216.5	36426	37842.8	36216.5	36426	36426	AFLADPSAFVAAAPVAAATTAAPAAAAAPAK	AFLADPSAFVAAAPVAAATTAAPAAAAAPAK	AFLADPSAFVAAAPVAAATTAAPAAAAAPAK3	3	4.77542e-05	4.77542e-05	4.77542e-05	0.000590667	0.000501253	0.000396354	0.00050226	0	1	6769.31	6394.84	6549.25		1224.9	0.845234	20.1625	20.1412	20.1837	102.075	20.5445	96.9658	60S acidic ribosomal protein P0	0	0	0.412843	1266.06	1.04296	0.643031	0.965336	0	0.999946	0.552309	0.377575	3745.16;2149.11;1753.09;690.029;1271.06;584.027;672.033;901.045;181.008;664.034;780.041;230.01;	3745.16;2149.11;1753.09;690.029;1271.06;584.027;672.033;901.045;181.008;664.034;780.041;230.01;	0.86469;0.888631;0.750808;0.801261;0.918141;0.73766;0.706939;0.953223;0.664745;0.673731;0.695796;0.716175;	28470	0	0	0	0	0.999952	1	1.17341	1.183	1.17401	1.17982
Z:\HESI-source-performance\Slice-PASEF\HeLa-phospho\Raw-Data\Unenrich\20221109_HESI-1F-Slice-PASEF-unenrich-HeLa-10ng_1_1_4993.d	20221109_HESI-1F-Slice-PASEF-unenrich-HeLa-10ng_1_1_4993	P05388	P05388	RLA0_HUMAN	RPLP0	33350.9	32287.4	34074	33350.9	32287.4	34074	34074	AFLADPSAFVAAAPVAAATTAAPAAAAAPAK	AFLADPSAFVAAAPVAAATTAAPAAAAAPAK	AFLADPSAFVAAAPVAAATTAAPAAAAAPAK3	3	0.000402631	4.84334e-05	4.77542e-05	0.000584454	0.00049456	0.000396354	0.000495295	0	1	5085.22	4988.87	4998.5		2101.62	0.955209	20.1734	20.1522	20.1946	102.075	20.559	97.0056	60S acidic ribosomal protein P0	0	0	0.457562	2138.08	1.09076	0.467599	0.974732	0	0.999946	1.15335	0.460275	2155.1;1213.05;1744.07;609.029;1186.05;496.029;533.03;1013.05;246.01;387.019;287.013;745.037;	2155.1;1213.05;1744.07;609.029;1186.05;496.029;533.03;1013.05;246.01;387.019;287.013;745.037;	0.951331;0.897721;0.981754;0.681853;0.923221;0.713924;0.938332;0.975832;0.696898;0.977737;0.582063;0.816212;	28485	0	0	0	0	0.999597	1	1.16552	1.183	1.17538	1.17204
Z:\HESI-source-performance\Slice-PASEF\HeLa-phospho\Raw-Data\Unenrich\20221109_HESI-1F-Slice-PASEF-unenrich-HeLa-10ng_1_1_4994.d	20221109_HESI-1F-Slice-PASEF-unenrich-HeLa-10ng_1_1_4994	P05388	P05388	RLA0_HUMAN	RPLP0	36959.9	37402.3	35240.3	36959.9	37402.3	35240.3	35240.3	AFLADPSAFVAAAPVAAATTAAPAAAAAPAK	AFLADPSAFVAAAPVAAATTAAPAAAAAPAK	AFLADPSAFVAAAPVAAATTAAPAAAAAPAK3	3	0.000108271	0.000108271	4.77542e-05	0.000537924	0.0004363	0.000396354	0.000436872	0	1	4325.19	4426.66	4310.28		1148.09	0.948403	20.1615	20.1403	20.1827	102.075	20.5657	96.8248	60S acidic ribosomal protein P0	0	0	0.556954	1152.06	1.67681	0.48819	0.129327	0.271125	0.99988	0.52163	0.44611	1914.07;1451.07;1344.07;942.047;1067.04;493.023;632.033;715.033;538.026;236.01;226.008;260.014;	1914.07;1451.07;1344.07;942.047;1067.04;493.023;632.033;715.033;538.026;236.01;226.008;260.014;	0.944468;0.844348;0.96446;0.854839;0.935237;0.650346;0.945391;0.6894;0.562588;0.731662;0.694506;0.868565;	28470	0.271125	0	0	0	0.999892	1	1.1749	1.183	1.17638	1.17936
Z:\HESI-source-performance\Slice-PASEF\HeLa-phospho\Raw-Data\Unenrich\20221109_HESI-1F-Slice-PASEF-unenrich-HeLa-10ng_1_1_4994.d	20221109_HESI-1F-Slice-PASEF-unenrich-HeLa-10ng_1_1_4994	P05388	P05388	RLA0_HUMAN	RPLP0	36959.9	37402.3	35240.3	36959.9	37402.3	35240.3	35240.3	AFLADPSAFVAAAPVAAATTAAPAAAAAPAK	AFLADPSAFVAAAPVAAATTAAPAAAAAPAK	AFLADPSAFVAAAPVAAATTAAPAAAAAPAK4	4	0.000356506	0.00209613	0.000356506	0.000537924	0.0004363	0.000396354	0.000436872	0	1	4775.15	4892.19	4763.57		1151.24	0.968108	20.1624	20.1412	20.1836	102.075	20.5657	96.8349	60S acidic ribosomal protein P0	0	0	0.372637	1154.04	1.81189	0.124829	1	0	0.997682	1.96524	0.42159	3462.11;897.028;851.032;109.003;416.014;873.028;511.016;	3462.11;897.028;851.032;109.003;416.014;873.028;511.016;	0.984154;0.933347;0.805911;0.51054;0.909524;0.802428;0.835808;	28475	0	0	0	0	0.997904	1	1.00531	1.012	0.994317	1.02226
Z:\HESI-source-performance\Slice-PASEF\HeLa-phospho\Raw-Data\Unenrich\20221109_HESI-1F-Slice-PASEF-unenrich-HeLa-10ng_1_1_4992.d	20221109_HESI-1F-Slice-PASEF-unenrich-HeLa-10ng_1_1_4992	Q8NHW5	Q8NHW5	RLA0L_HUMAN	RPLP0P6	4707.2	4446.53	4446.54	4707.2	4446.53	4446.54	4446.54	AFLADPSAFVAAAPVAADTTAAPAAAAAPAK	AFLADPSAFVAAAPVAADTTAAPAAAAAPAK	AFLADPSAFVAAAPVAADTTAAPAAAAAPAK3	3	0.00109116	0.0150862	0.000795826	0.000590667	0.000501253	0.000396354	0.00050226	0	1	4707.2	4446.53	4553.89		0	0.949136	20.1519	20.1306	20.1731	105.396	20.7877	96.8408	60S acidic ribosomal protein P0-like	0	0	0	0	1.64509	0.39132	0.0402767	0	0.983371	1.56489	0.421456	2713.1;726.034;1268.06;605.028;595.028;954.048;7712.35;241.013;665.032;561.028;5650.25;216.008;	2713.1;726.034;1268.06;605.028;595.028;954.048;7712.35;241.013;665.032;561.028;5650.25;216.008;	0.979202;0.935324;0.892718;0.777186;0.842095;0.756868;0.982803;0.698431;0.830874;0.773087;0.96715;0.446538;	28455	0	0	0	0	0.984914	1	1.15531	1.17	1.16033	1.16369
Z:\HESI-source-performance\Slice-PASEF\HeLa-phospho\Raw-Data\Unenrich\20221109_HESI-1F-Slice-PASEF-unenrich-HeLa-10ng_1_1_4993.d	20221109_HESI-1F-Slice-PASEF-unenrich-HeLa-10ng_1_1_4993	Q8NHW5	Q8NHW5	RLA0L_HUMAN	RPLP0P6	4823.21	4734.94	4734.94	4823.21	4734.94	4734.94	4734.94	AFLADPSAFVAAAPVAADTTAAPAAAAAPAK	AFLADPSAFVAAAPVAADTTAAPAAAAAPAK	AFLADPSAFVAAAPVAADTTAAPAAAAAPAK3	3	0.000608828	0.0138942	0.000795826	0.000584454	0.00049456	0.000396354	0.000495295	0	1	4823.21	4734.94	4744.08		0	0.962167	20.1628	20.1416	20.184	105.396	20.8001	96.8828	60S acidic ribosomal protein P0-like	0	0	0	0	1.05138	0.417513	0.0402767	0	0.984694	1.04326	0.395733	2507.1;1058.05;1258.06;412.016;645.028;487.018;7840.29;125.006;742.034;386.016;5213.24;544.028;	2507.1;1058.05;1258.06;412.016;645.028;487.018;7840.29;125.006;742.034;386.016;5213.24;544.028;	0.993656;0.913654;0.940216;0.798852;0.677016;0.712107;0.989851;0.632798;0.708512;0.713786;0.947842;0.685716;	28470	0	0	0	0	0.986106	1	1.15062	1.17	1.16144	1.15868
Z:\HESI-source-performance\Slice-PASEF\HeLa-phospho\Raw-Data\Unenrich\20221109_HESI-1F-Slice-PASEF-unenrich-HeLa-10ng_1_1_4993.d	20221109_HESI-1F-Slice-PASEF-unenrich-HeLa-10ng_1_1_4993	Q8NHW5	Q8NHW5	RLA0L_HUMAN	RPLP0P6	4823.21	4734.94	4734.94	4823.21	4734.94	4734.94	4734.94	AFLADPSAFVAAAPVAADTTAAPAAAAAPAK	AFLADPSAFVAAAPVAADTTAAPAAAAAPAK	AFLADPSAFVAAAPVAADTTAAPAAAAAPAK4	4	0.0092081	0.0976921	0.0185837	0.000584454	0.00049456	0.000396354	0.000495295	0	1	4660.16	4571.86	4580.69		0	0.951199	20.1637	20.1425	20.1849	105.396	20.8001	96.8931	60S acidic ribosomal protein P0-like	0	0	0	0	1.05593	0.726131	0.040283	0	0.901477	1.61179	0.29837	3463.11;986.034;411.016;730.03;467.018;577.023;1757.05;722.023;1311.04;255.009;812.031;484.015;	3463.11;986.034;411.016;730.03;467.018;577.023;1757.05;722.023;1311.04;255.009;812.031;484.015;	0.995006;0.799245;0.800561;0.824237;0.824811;0.78749;0.806266;0.891927;0.927288;0.797922;0.937263;0.759556;	28475	0	0	0	0	0.902308	1	1.00948	1.021	1.00349	1.02641
Z:\HESI-source-performance\Slice-PASEF\HeLa-phospho\Raw-Data\Unenrich\20221109_HESI-1F-Slice-PASEF-unenrich-HeLa-10ng_1_1_4994.d	20221109_HESI-1F-Slice-PASEF-unenrich-HeLa-10ng_1_1_4994	P09211	P09211	GSTP1_HUMAN	GSTP1	51191.4	52367.3	50501	51191.4	52367.3	50501	50501	AFLASPEYVNLPINGNGK	AFLASPEYVNLPINGNGK	AFLASPEYVNLPINGNGK2	2	0.0015528	0.0244019	0.00307296	0.000537924	0.0004363	0.000396354	0.000436872	0	1	668.034	677.943	660.119		797.481	0.87639	17.9546	17.9334	17.9758	75.5927	18.1718	73.8842	Glutathione S-transferase P	0	0	0.649387	807.043	1.26289	0.402264	0.1775	0.837149	0.973667	0.565363	0.45453	320.016;227.012;121.006;250.012;0;66.0039;56.002;0;110.004;0;193.008;0;	320.016;227.012;121.006;250.012;0;66.0039;56.002;0;110.004;0;193.008;0;	0.931315;0.918647;0.651858;0.492499;0;0.591908;0.286283;0;0.725378;0;0.935323;0;	25350	0.837149	0	0	0	0.975598	1	1.15727	1.159	1.1507	1.16383
Z:\HESI-source-performance\Slice-PASEF\HeLa-phospho\Raw-Data\Unenrich\20221109_HESI-1F-Slice-PASEF-unenrich-HeLa-10ng_1_1_4992.d	20221109_HESI-1F-Slice-PASEF-unenrich-HeLa-10ng_1_1_4992	P09211	P09211	GSTP1_HUMAN	GSTP1	51077.4	49315.6	50642.3	51077.4	49315.6	50642.3	50642.3	AFLASPEYVNLPINGNGK	AFLASPEYVNLPINGNGK	AFLASPEYVNLPINGNGK3	3	0.000668896	0.00827628	0.000356506	0.000590667	0.000501253	0.000396354	0.00050226	0	1	3721.13	3567.45	3653.58		2101.22	0.94192	17.9674	17.9462	17.9886	75.5927	18.164	74.0191	Glutathione S-transferase P	0	0	0.908136	2140.06	2.29407	0.147918	0.999954	0	0.990808	1.10985	0.376744	3007.1;387.013;282.009;327.01;261.008;93.0025;144.005;227.006;0;0;0;0;	3007.1;387.013;282.009;327.01;261.008;93.0025;144.005;227.006;0;0;0;0;	0.96131;0.866837;0.676271;0.852481;0.70789;0.535672;0.434966;0.753227;0;0;0;0;	25371	0	0	0	0	0.991724	1	0.919886	0.931	0.914612	0.936964
Z:\HESI-source-performance\Slice-PASEF\HeLa-phospho\Raw-Data\Unenrich\20221109_HESI-1F-Slice-PASEF-unenrich-HeLa-10ng_1_1_4993.d	20221109_HESI-1F-Slice-PASEF-unenrich-HeLa-10ng_1_1_4993	P09211	P09211	GSTP1_HUMAN	GSTP1	51898.3	51289.2	51804.9	51898.3	51289.2	51804.9	51804.9	AFLASPEYVNLPINGNGK	AFLASPEYVNLPINGNGK	AFLASPEYVNLPINGNGK3	3	0.000402631	0.00065416	0.000356506	0.000584454	0.00049456	0.000396354	0.000495295	0	1	5544.15	5366.7	5377.06		1089.19	0.966228	17.9466	17.9254	17.9678	75.5927	18.1769	73.752	Glutathione S-transferase P	0	0	0.889754	1123.03	2.52512	0.148951	0.950101	0.410064	0.999269	1.15087	0.32234	4071.1;1053.03;90.0025;420.012;259.008;577.017;708.02;347.011;280.01;143.005;181.005;59.0013;	4071.1;1053.03;90.0025;420.012;259.008;577.017;708.02;347.011;280.01;143.005;181.005;59.0013;	0.985691;0.943378;0.516799;0.83487;0.748511;0.888845;0.678749;0.887374;0.288116;0.500301;0.679022;0.500301;	25341	0.410064	0	0	0	0.999346	1	0.92	0.931	0.914222	0.936845
Z:\HESI-source-performance\Slice-PASEF\HeLa-phospho\Raw-Data\Unenrich\20221109_HESI-1F-Slice-PASEF-unenrich-HeLa-10ng_1_1_4994.d	20221109_HESI-1F-Slice-PASEF-unenrich-HeLa-10ng_1_1_4994	P09211	P09211	GSTP1_HUMAN	GSTP1	51191.4	52367.3	50501	51191.4	52367.3	50501	50501	AFLASPEYVNLPINGNGK	AFLASPEYVNLPINGNGK	AFLASPEYVNLPINGNGK3	3	0.000356506	0.00580675	0.000356506	0.000537924	0.0004363	0.000396354	0.000436872	0	1	4092.12	4167.08	4057.52		974.714	0.954322	17.9767	17.9555	17.9979	75.5927	18.1718	74.0548	Glutathione S-transferase P	0	0	0.533977	983.026	2.12221	0.130465	0.0964241	0	0.993605	1.02125	0.191243	3090.09;776.023;234.005;226.008;163.005;155.004;463.014;266.009;320.01;133.004;160.005;47.0013;	3090.09;776.023;234.005;226.008;163.005;155.004;463.014;266.009;320.01;133.004;160.005;47.0013;	0.988605;0.906793;0.574651;0.648798;0.574188;0.756895;0.669644;0.809262;0.671321;0.348986;0.529389;0.41328;	25386	0	0	0	0	0.994193	1	0.920104	0.931	0.914594	0.936826
Z:\HESI-source-performance\Slice-PASEF\HeLa-phospho\Raw-Data\Unenrich\20221109_HESI-1F-Slice-PASEF-unenrich-HeLa-10ng_1_1_4992.d	20221109_HESI-1F-Slice-PASEF-unenrich-HeLa-10ng_1_1_4992	Q12931	Q12931	TRAP1_HUMAN	TRAP1	8401.25	8256.16	8708.14	8401.25	8256.16	8708.14	8708.14	AFLDALQNQAEASSK	AFLDALQNQAEASSK	AFLDALQNQAEASSK2	2	0.00058214	0.00704729	0.000356506	0.000590667	0.000501253	0.000396354	0.00050226	0	1	949.042	907.987	929.91		1578.58	0.80962	14.8588	14.8376	14.88	50.7538	14.9374	50.2696	Heat shock protein 75 kDa, mitochondrial	0	0	0.899222	1611.06	1.54247	0.0749893	1	1.32604	0.992163	1.34128	0.407444	245.01;195.01;926.029;360.013;394.019;600.021;204.008;393.014;100.003;147.007;285.01;264.011;	245.01;195.01;926.029;360.013;394.019;600.021;204.008;393.014;100.003;147.007;285.01;264.011;	0.353535;0.608025;0.644118;0.903392;0.823716;0.692242;0.861297;0.780342;0.159951;0.649265;0.761396;0.72284;	20972	1.32604	0	0	0	0.992953	1	1.05115	1.072	1.05799	1.0652
Z:\HESI-source-performance\Slice-PASEF\HeLa-phospho\Raw-Data\Unenrich\20221109_HESI-1F-Slice-PASEF-unenrich-HeLa-10ng_1_1_4993.d	20221109_HESI-1F-Slice-PASEF-unenrich-HeLa-10ng_1_1_4993	Q12931	Q12931	TRAP1_HUMAN	TRAP1	9843.28	9696.66	9251.17	9843.28	9696.66	9251.17	9251.17	AFLDALQNQAEASSK	AFLDALQNQAEASSK	AFLDALQNQAEASSK2	2	0.000402631	0.00071195	0.000356506	0.000584454	0.00049456	0.000396354	0.000495295	0	1	1165.05	1120.03	1122.19		578.915	0.807271	14.8807	14.8594	14.9019	50.7538	14.9422	50.3945	Heat shock protein 75 kDa, mitochondrial	0	0	0.504898	601.023	1.27076	0.382501	1	0.896815	0.999204	0.186634	0.46033	1019.04;514.022;281.012;427.017;224.01;467.015;156.007;156.005;434.017;113.003;299.01;152.007;	1019.04;514.022;281.012;427.017;224.01;467.015;156.007;156.005;434.017;113.003;299.01;152.007;	0.917339;0.763519;0.717661;0.901332;0.72836;0.677649;0.560393;0.609484;0.927224;0.550426;0.713836;0.527914;	21002	0.896815	0	0	0	0.999288	1	1.05693	1.072	1.05779	1.07027
Z:\HESI-source-performance\Slice-PASEF\HeLa-phospho\Raw-Data\Unenrich\20221109_HESI-1F-Slice-PASEF-unenrich-HeLa-10ng_1_1_4994.d	20221109_HESI-1F-Slice-PASEF-unenrich-HeLa-10ng_1_1_4994	Q12931	Q12931	TRAP1_HUMAN	TRAP1	9437.29	9438.24	9378.8	9437.29	9438.24	9378.8	9378.8	AFLDALQNQAEASSK	AFLDALQNQAEASSK	AFLDALQNQAEASSK2	2	0.000356506	0.0008711	0.000356506	0.000537924	0.0004363	0.000396354	0.000436872	0	1	1523.06	1547.99	1507.29		1091.62	0.835143	14.8686	14.8474	14.8898	50.7538	14.9351	50.3392	Heat shock protein 75 kDa, mitochondrial	0	0	0.870035	1103.04	1.4966	0.0704715	0.80597	0.860968	0.999035	1.24228	0.473604	314.014;545.02;543.02;712.027;266.012;265.012;165.007;379.017;146.005;289.011;274.01;145.007;	314.014;545.02;543.02;712.027;266.012;265.012;165.007;379.017;146.005;289.011;274.01;145.007;	0.730024;0.776794;0.781652;0.937622;0.680386;0.764929;0.687085;0.699937;0.771764;0.5726;0.804821;0.769122;	20987	0.860968	0	0	0	0.999129	1	1.04852	1.072	1.05774	1.06317
Z:\HESI-source-performance\Slice-PASEF\HeLa-phospho\Raw-Data\Unenrich\20221109_HESI-1F-Slice-PASEF-unenrich-HeLa-10ng_1_1_4992.d	20221109_HESI-1F-Slice-PASEF-unenrich-HeLa-10ng_1_1_4992	O15294	O15294	OGT1_HUMAN	OGT	3331.08	3172	3172	3331.08	3172	3172	3172	AFLDSLPDVK	AFLDSLPDVK	AFLDSLPDVK2	2	0.000759384	0.00996674	0.000356506	0.000590667	0.000501253	0.000396354	0.00050226	0	1	3331.08	3172	3248.58		813.364	0.92769	16.3441	16.3229	16.3653	62.4492	16.4417	61.6548	UDP-N-acetylglucosamine--peptide N-acetylglucosaminyltransferase 110 kDa subunit	0	0	0.82733	834.018	2.27985	0.347243	0.100104	0	0.988952	1.00246	0.403392	1127.02;1653.04;167.004;551.011;309.007;75.0024;400.01;71.0022;195.005;134.003;87.0022;57.0011;	1127.02;1653.04;167.004;551.011;309.007;75.0024;400.01;71.0022;195.005;134.003;87.0022;57.0011;	0.897472;0.979839;0.748932;0.83305;0.428347;0.554593;0.659894;0.344202;0.799484;0.565293;0.478591;0.594988;	23078	0	0	0	0	0.990033	1	0.860313	0.868	0.853683	0.87526
Z:\HESI-source-performance\Slice-PASEF\HeLa-phospho\Raw-Data\Unenrich\20221109_HESI-1F-Slice-PASEF-unenrich-HeLa-10ng_1_1_4994.d	20221109_HESI-1F-Slice-PASEF-unenrich-HeLa-10ng_1_1_4994	O15294	O15294	OGT1_HUMAN	OGT	2559.07	2540.58	2540.58	2559.07	2540.58	2540.58	2540.58	AFLDSLPDVK	AFLDSLPDVK	AFLDSLPDVK2	2	0.000356506	0.0031511	0.000356506	0.000537924	0.0004363	0.000396354	0.000436872	0	1	2559.07	2540.58	2473.79		215.575	0.90743	16.3326	16.3114	16.3538	62.4492	16.4411	61.548	UDP-N-acetylglucosamine--peptide N-acetylglucosaminyltransferase 110 kDa subunit	0	0	0.141179	223.007	1.18222	0.544484	0.84089	0.702323	0.99652	1.12966	0.489686	1103.03;793.022;520.01;663.017;851.023;277.007;191.004;61.0011;259.005;47.001;0;98.0023;	1103.03;793.022;520.01;663.017;851.023;277.007;191.004;61.0011;259.005;47.001;0;98.0023;	0.978289;0.896899;0.739604;0.80214;0.790435;0.787652;0.617236;0.410008;0.738794;0.536055;0;0.404376;	23063	0.702323	0	0	0	0.996849	1	0.860729	0.868	0.85419	0.875131
Z:\HESI-source-performance\Slice-PASEF\HeLa-phospho\Raw-Data\Unenrich\20221109_HESI-1F-Slice-PASEF-unenrich-HeLa-10ng_1_1_4992.d	20221109_HESI-1F-Slice-PASEF-unenrich-HeLa-10ng_1_1_4992	P53041	P53041	PPP5_HUMAN	PPP5C	1421.04	1355.28	1846.99	1421.04	1355.28	1846.99	1846.99	AFLEENNLDYIIR	AFLEENNLDYIIR	AFLEENNLDYIIR2	2	0.00141349	0.0195654	0.00288226	0.000590667	0.000501253	0.000396354	0.00050226	0	1	1283.05	1219.95	1249.4		728.411	0.836821	18.6252	18.604	18.6464	79.7219	18.6337	79.5749	Serine/threonine-protein phosphatase 5	0	0	0.781231	748.028	1.46358	0.521969	1	0.774965	0.97854	0.244868	0.442943	804.035;131.006;224.007;191.007;255.01;126.005;213.01;415.019;174.007;267.012;297.011;128.005;	804.035;131.006;224.007;191.007;255.01;126.005;213.01;415.019;174.007;267.012;297.011;128.005;	0.867686;0.631096;0.758202;0.644686;0.808565;0.652884;0.578455;0.753953;0.567338;0.714138;0.504343;0.660601;	26297	0.774965	0	0	0	0.980435	1	1.07698	1.079	1.06528	1.08973
Z:\HESI-source-performance\Slice-PASEF\HeLa-phospho\Raw-Data\Unenrich\20221109_HESI-1F-Slice-PASEF-unenrich-HeLa-10ng_1_1_4992.d	20221109_HESI-1F-Slice-PASEF-unenrich-HeLa-10ng_1_1_4992	P49207	P49207	RL34_HUMAN	RPL34	33830.7	32613.4	30530.1	33830.7	32613.4	30530.1	30530.1	AFLIEEQK	AFLIEEQK	AFLIEEQK2	2	9.09395e-05	9.09395e-05	8.3581e-05	0.000590667	0.000501253	0.000396354	0.00050226	0	1	33830.7	32613.4	33400.9		7856.12	0.982967	11.8774	11.8562	11.8986	28.622	12.0031	27.8411	60S ribosomal protein L34	0	0	0.855836	7957.23	3.48412	0.377634	0.976606	0.462528	0.999898	2.08579	0.202382	13987.3;13921.3;5922.13;1144.03;920.022;736.018;369.006;836.014;734.017;238.005;152.003;192.004;	13987.3;13921.3;5922.13;1144.03;920.022;736.018;369.006;836.014;734.017;238.005;152.003;192.004;	0.995673;0.98482;0.948599;0.710843;0.94666;0.549754;0.670856;0.706398;0.931605;0.748781;0.582399;0.732212;	16765	0.462528	0	0	0	0.999909	1	0.830521	0.841	0.82704	0.844819
Z:\HESI-source-performance\Slice-PASEF\HeLa-phospho\Raw-Data\Unenrich\20221109_HESI-1F-Slice-PASEF-unenrich-HeLa-10ng_1_1_4993.d	20221109_HESI-1F-Slice-PASEF-unenrich-HeLa-10ng_1_1_4993	P49207	P49207	RL34_HUMAN	RPL34	28947.6	28990.7	29464.2	28947.6	28990.7	29464.2	29464.2	AFLIEEQK	AFLIEEQK	AFLIEEQK2	2	0.000402631	9.91635e-05	8.3581e-05	0.000584454	0.00049456	0.000396354	0.000495295	0	1	28947.6	28990.7	29046.6		7591.04	0.992127	11.868	11.8468	11.8892	28.622	12.0012	27.7841	60S ribosomal protein L34	0	0	0.919473	7565.16	4.13031	0.425806	0.971145	0.764044	0.999889	0.74746	0.225559	11632.3;12287.2;5028.11;742.015;934.019;1719.04;192.004;2206.05;660.014;241.005;574.01;441.008;	11632.3;12287.2;5028.11;742.015;934.019;1719.04;192.004;2206.05;660.014;241.005;574.01;441.008;	0.993222;0.990802;0.992829;0.888964;0.779407;0.945957;0.781564;0.959618;0.844482;0.701189;0.783692;0.6659;	16750	0.764044	0	0	0	0.999597	1	0.830312	0.841	0.826819	0.843937
Z:\HESI-source-performance\Slice-PASEF\HeLa-phospho\Raw-Data\Unenrich\20221109_HESI-1F-Slice-PASEF-unenrich-HeLa-10ng_1_1_4994.d	20221109_HESI-1F-Slice-PASEF-unenrich-HeLa-10ng_1_1_4994	P49207	P49207	RL34_HUMAN	RPL34	28909.6	28234	29674.9	28909.6	28234	29674.9	29674.9	AFLIEEQK	AFLIEEQK	AFLIEEQK2	2	8.3581e-05	8.3581e-05	8.3581e-05	0.000537924	0.0004363	0.000396354	0.000436872	0	1	28909.6	28234	27491.7		7063.87	0.9906	11.8768	11.8556	11.898	28.622	12.0015	27.8437	60S ribosomal protein L34	0	0	0.947093	7428.2	3.63233	0.422702	0.982086	0.26552	0.999907	1.16616	0.225876	12782.3;10466.2;5661.13;1276.03;452.009;584.012;820.022;1516.03;471.01;294.006;310.007;0;	12782.3;10466.2;5661.13;1276.03;452.009;584.012;820.022;1516.03;471.01;294.006;310.007;0;	0.990189;0.990254;0.992166;0.888132;0.847584;0.839807;0.839597;0.866304;0.500936;0.76022;0.809891;0;	16765	0.26552	0	0	0	0.999916	1	0.832604	0.841	0.827477	0.846786
Z:\HESI-source-performance\Slice-PASEF\HeLa-phospho\Raw-Data\Unenrich\20221109_HESI-1F-Slice-PASEF-unenrich-HeLa-10ng_1_1_4994.d	20221109_HESI-1F-Slice-PASEF-unenrich-HeLa-10ng_1_1_4994	Q96JM3	Q96JM3	CHAP1_HUMAN	CHAMP1	1138.03	1173.33	1173.33	1138.03	1173.33	1173.33	1173.33	AFLLESLLK	AFLLESLLK	AFLLESLLK2	2	0.00543034	0.0644626	0.0109283	0.010195	0.0123109	0.00387051	0.0119887	0	1	1138.03	1173.33	1142.48		310.214	0.829881	20.8731	20.8519	20.8943	104.839	20.7703	106.382	Chromosome alignment-maintaining phosphoprotein 1	0	0	0.379298	309.007	1.82389	0.344189	0.0364132	0	0.933319	1.04326	0.348927	474.014;468.013;196.005;84.0022;81.0022;0;	474.014;468.013;196.005;84.0022;81.0022;0;	0.935255;0.752134;0.76069;0.401744;0.089506;0;	29484	0	0	0	0	0.935537	1	0.864205	0.869	0.854926	0.879206
Z:\HESI-source-performance\Slice-PASEF\HeLa-phospho\Raw-Data\Unenrich\20221109_HESI-1F-Slice-PASEF-unenrich-HeLa-10ng_1_1_4994.d	20221109_HESI-1F-Slice-PASEF-unenrich-HeLa-10ng_1_1_4994	Q9H6V9	Q9H6V9	LDAH_HUMAN	LDAH	1285.04	1325.27	1325.27	1285.04	1325.27	1325.27	1325.27	AFLLFPTIER	AFLLFPTIER	AFLLFPTIER2	2	0.00941493	0.100985	0.0189644	0.0383262	0.0434243	0.0671444	0.0434918	0	1	1285.04	1325.27	1290.43		158.668	0.848174	20.5336	20.5124	20.5548	99.6504	20.378	101.326	Lipid droplet-associated hydrolase	0	0	0.55869	158.005	2.49684	0.486232	0.0742071	1.36887	0.899343	1.33559	0.285037	639.02;500.013;249.007;63.0012;146.004;18.0006;236.008;0;109.002;53.0018;	639.02;500.013;249.007;63.0012;146.004;18.0006;236.008;0;109.002;53.0018;	0.799143;0.895135;0.573919;0.558811;0.901942;0.558811;0.705811;0;0;0.415204;	29002	1.36887	0	0	0	0	1	0.914886	0.922	0.906596	0.931589
Z:\HESI-source-performance\Slice-PASEF\HeLa-phospho\Raw-Data\Unenrich\20221109_HESI-1F-Slice-PASEF-unenrich-HeLa-10ng_1_1_4992.d	20221109_HESI-1F-Slice-PASEF-unenrich-HeLa-10ng_1_1_4992	Q8IV08	Q8IV08	PLD3_HUMAN	PLD3	3215.1	3139.7	3110.17	3215.1	3139.7	3110.17	3110.17	AFLLSLAALR	AFLLSLAALR	AFLLSLAALR2	2	0.00279582	0.0379502	0.00107652	0.000590667	0.000501253	0.000396354	0.00050226	0	1	2060.05	1880.83	1926.24		335.688	0.957136	20.5665	20.5453	20.5877	100.713	20.4417	102.027	5'-3' exonuclease PLD3	0	0	0.515456	359.007	1.80463	0.24945	0.0798621	0.549968	0.959197	0.867487	0.267294	493.012;1274.03;293.008;338.01;276.006;205.007;113.002;191.005;	493.012;1274.03;293.008;338.01;276.006;205.007;113.002;191.005;	0.950129;0.988491;0.832594;0.661361;0.586406;0.75034;0.338043;0.458503;	29049	0.549968	0	0	0	0.96205	1	0.888068	0.907	0.89126	0.902949
Z:\HESI-source-performance\Slice-PASEF\HeLa-phospho\Raw-Data\Unenrich\20221109_HESI-1F-Slice-PASEF-unenrich-HeLa-10ng_1_1_4993.d	20221109_HESI-1F-Slice-PASEF-unenrich-HeLa-10ng_1_1_4993	Q8IV08	Q8IV08	PLD3_HUMAN	PLD3	2449.08	2416.09	2350.41	2449.08	2416.09	2350.41	2350.41	AFLLSLAALR	AFLLSLAALR	AFLLSLAALR2	2	0.00104127	0.0195894	0.00107652	0.000584454	0.00049456	0.000396354	0.000495295	0	1	2448.07	2380.41	2385.01		606.967	0.892794	20.5668	20.5456	20.588	100.713	20.4557	101.866	5'-3' exonuclease PLD3	0	0	0.690151	623.015	2.00679	0.398063	0.0993514	0.535085	0.978555	0.182407	0.186036	903.029;1208.03;337.007;244.005;86.0024;103.002;0;0;	903.029;1208.03;337.007;244.005;86.0024;103.002;0;0;	0.9318;0.925106;0.672453;0.474227;0.474227;0.559672;0;0;	29049	0.535085	0	0	0	0.980411	1	0.890227	0.907	0.891126	0.905848
Z:\HESI-source-performance\Slice-PASEF\HeLa-phospho\Raw-Data\Unenrich\20221109_HESI-1F-Slice-PASEF-unenrich-HeLa-10ng_1_1_4992.d	20221109_HESI-1F-Slice-PASEF-unenrich-HeLa-10ng_1_1_4992	Q14839;Q8TDI0	Q14839;Q8TDI0	CHD4_HUMAN;CHD5_HUMAN	CHD4;CHD5	1798.04	1700.09	1700.09	1798.04	1700.09	1700.09		AFLNAIMR	AFLNAIMR	AFLNAIMR2	2	0.00785213	0.0878124	0.0157599	0.201651	0.0278497	0.000396354	0.027904	0	0	1798.04	1700.09	1741.14		440.611	0.805278	15.8773	15.8561	15.8986	56.6824	15.7292	57.7203	Chromodomain-helicase-DNA-binding protein 4	0	0	0.78313	455.01	1.59138	0.0560413	0.10538	0.211477	0.910391	1.57811	0.233756	1166.02;512.01;209.006;238.004;171.004;423.01;211.004;78.002;	1166.02;512.01;209.006;238.004;171.004;423.01;211.004;78.002;	0.777368;0.663488;0.91686;0.631929;0.410941;0.82708;0.715614;0.459951;	22421	0.211477	0	0	0	0.912188	1	0.832273	0.84	0.826137	0.846908
Z:\HESI-source-performance\Slice-PASEF\HeLa-phospho\Raw-Data\Unenrich\20221109_HESI-1F-Slice-PASEF-unenrich-HeLa-10ng_1_1_4994.d	20221109_HESI-1F-Slice-PASEF-unenrich-HeLa-10ng_1_1_4994	P50851	P50851	LRBA_HUMAN	LRBA	5652.17	5738.46	5738.46	5652.17	5738.46	5738.46	5738.46	AFLSDMIK	AFLSDMIK	AFLSDMIK2	2	0.00763145	0.0851599	0.0153094	0.000537924	0.0004363	0.000396354	0.000436872	0	1	2453.05	2430.58	2366.68		464.074	0.905501	15.6642	15.643	15.6854	55.721	15.5797	56.3331	Lipopolysaccharide-responsive and beige-like anchor protein	0	0	0.551043	481.011	1.65085	0.312863	0.404387	0.476964	0.913756	0.6618	0.299834	1045.02;1134.03;451.011;274.005;338.007;109.002;0;	1045.02;1134.03;451.011;274.005;338.007;109.002;0;	0.900227;0.924181;0.754505;0.848303;0.6771;0.541618;0;	22121	0.476964	0	0	0	0.91484	1	0.795568	0.807	0.794669	0.808407
Z:\HESI-source-performance\Slice-PASEF\HeLa-phospho\Raw-Data\Unenrich\20221109_HESI-1F-Slice-PASEF-unenrich-HeLa-10ng_1_1_4992.d	20221109_HESI-1F-Slice-PASEF-unenrich-HeLa-10ng_1_1_4992	P61026	P61026	RAB10_HUMAN	RAB10	11310.4	10366.9	10366.9	11310.4	10366.9	10366.9	10366.9	AFLTLAEDILR	AFLTLAEDILR	AFLTLAEDILR2	2	9.42903e-05	9.42903e-05	5.86074e-06	0.000590667	0.000501253	0.000396354	0.00050226	0	1	11310.4	10366.9	10617.2		3052.79	0.968838	21.2031	21.1818	21.2243	112.488	21.2464	112.671	Ras-related protein Rab-10	0	0	0.924042	3252.1	5.25177	0.454516	0.993929	2.60738	0.999894	1.92304	0.412553	4914.16;3508.11;2888.09;1339.05;914.036;609.017;349.011;0;666.018;326.01;193.007;778.023;	4914.16;3508.11;2888.09;1339.05;914.036;609.017;349.011;0;666.018;326.01;193.007;778.023;	0.959861;0.967582;0.985636;0.909398;0.847149;0.892609;0.76064;0;0.942632;0.728582;0.676775;0.913858;	29946	2.60738	0	0	0	0.999906	1	0.967917	0.976	0.958294	0.984552
Z:\HESI-source-performance\Slice-PASEF\HeLa-phospho\Raw-Data\Unenrich\20221109_HESI-1F-Slice-PASEF-unenrich-HeLa-10ng_1_1_4993.d	20221109_HESI-1F-Slice-PASEF-unenrich-HeLa-10ng_1_1_4993	P61026	P61026	RAB10_HUMAN	RAB10	9530.31	9234.23	9234.23	9530.31	9234.23	9234.23	9234.23	AFLTLAEDILR	AFLTLAEDILR	AFLTLAEDILR2	2	5.86074e-06	5.86074e-06	5.86074e-06	0.000584454	0.00049456	0.000396354	0.000495295	0	1	9530.31	9234.23	9252.06		2567.86	0.961183	21.2033	21.1821	21.2245	112.488	21.2475	112.504	Ras-related protein Rab-10	0	0	0.956621	2645.09	3.62241	0.594899	1	2.73172	0.999993	0.996278	0.287704	3939.13;2999.1;2592.08;2164.06;531.018;253.007;644.02;461.017;552.017;268.009;0;309.011;	3939.13;2999.1;2592.08;2164.06;531.018;253.007;644.02;461.017;552.017;268.009;0;309.011;	0.988385;0.953074;0.929226;0.89522;0.89762;0.78431;0.731195;0.608086;0.8611;0.75944;0;0.729467;	29946	2.73172	0	0	0	0.999994	1	0.967917	0.976	0.959071	0.983765
Z:\HESI-source-performance\Slice-PASEF\HeLa-phospho\Raw-Data\Unenrich\20221109_HESI-1F-Slice-PASEF-unenrich-HeLa-10ng_1_1_4994.d	20221109_HESI-1F-Slice-PASEF-unenrich-HeLa-10ng_1_1_4994	P61026	P61026	RAB10_HUMAN	RAB10	8771.28	9137.78	9137.78	8771.28	9137.78	9137.78	9137.78	AFLTLAEDILR	AFLTLAEDILR	AFLTLAEDILR2	2	7.92779e-05	7.92779e-05	5.86074e-06	0.000537924	0.0004363	0.000396354	0.000436872	0	1	8771.28	9137.78	8897.53		2967.22	0.933659	21.2126	21.1913	21.2338	112.488	21.2565	112.567	Ras-related protein Rab-10	0	0	0.973974	2925.12	3.40669	0.377679	0.944471	2.29497	0.999912	0.719904	0.311804	3519.13;2537.07;2715.09;1447.05;772.025;559.016;1015.03;262.009;200.006;394.013;136.006;279.009;	3519.13;2537.07;2715.09;1447.05;772.025;559.016;1015.03;262.009;200.006;394.013;136.006;279.009;	0.968315;0.890851;0.928741;0.819374;0.906191;0.776046;0.967812;0.508273;0.574708;0.791063;0.21042;0.649316;	29961	2.29497	0	0	0	0.999921	1	0.967917	0.976	0.95909	0.984496
Z:\HESI-source-performance\Slice-PASEF\HeLa-phospho\Raw-Data\Unenrich\20221109_HESI-1F-Slice-PASEF-unenrich-HeLa-10ng_1_1_4992.d	20221109_HESI-1F-Slice-PASEF-unenrich-HeLa-10ng_1_1_4992	P39023	P39023	RL3_HUMAN	RPL3	36538.7	35635.7	36174.5	36538.7	35635.7	36174.5	36174.5	AFMGPLKK	AFMGPLKK	AFMGPLKK2	2	0.00587587	0.0675179	0.00486433	0.000590667	0.000501253	0.000396354	0.00050226	0	1	2423.06	2342.97	2399.54		346.61	0.944937	8.57837	8.55716	8.59957	0.23984	8.35441	2.00037	60S ribosomal protein L3	0	0	0.507158	350.007	1.57775	0.734893	0.970401	0	0.929644	0.771502	0.275243	958.023;1190.03;105.003;275.005;94.0019;	958.023;1190.03;105.003;275.005;94.0019;	0.98312;0.981106;0.628803;0.655402;0.53732;	12101	0	0	0	0	0.932482	1	0.802917	0.818	0.804027	0.816382
Z:\HESI-source-performance\Slice-PASEF\HeLa-phospho\Raw-Data\Unenrich\20221109_HESI-1F-Slice-PASEF-unenrich-HeLa-10ng_1_1_4994.d	20221109_HESI-1F-Slice-PASEF-unenrich-HeLa-10ng_1_1_4994	P39023	P39023	RL3_HUMAN	RPL3	35453.8	36437.2	36103.9	35453.8	36437.2	36103.9	36103.9	AFMGPLKK	AFMGPLKK	AFMGPLKK2	2	0.00486433	0.0578088	0.00486433	0.000537924	0.0004363	0.000396354	0.000436872	0	1	2121.04	2119.04	2063.32		636.215	0.889345	8.57771	8.55649	8.5989	0.23984	8.3453	2.0612	60S ribosomal protein L3	0	0	0.853369	654.013	2.13718	0.248139	0.108998	0	0.939787	1.4766	0.418484	918.02;672.013;397.008;531.011;0;	918.02;672.013;397.008;531.011;0;	0.890408;0.852084;0.948128;0.934662;0;	12101	0	0	0	0	0.942191	1	0.804792	0.818	0.804202	0.817904
Z:\HESI-source-performance\Slice-PASEF\HeLa-phospho\Raw-Data\Unenrich\20221109_HESI-1F-Slice-PASEF-unenrich-HeLa-10ng_1_1_4994.d	20221109_HESI-1F-Slice-PASEF-unenrich-HeLa-10ng_1_1_4994	O95983	O95983	MBD3_HUMAN	MBD3	992.023	1014.92	1014.92	992.023	1014.92	1014.92	1014.92	AFMVTDEDIR	AFMVTDEDIR	AFMVTDEDIR2	2	0.00929318	0.0971057	0.0187311	0.0505821	0.0444301	0.0839734	0.0445018	0	1	992.023	1014.92	988.236		433.349	0.83284	13.1498	13.1286	13.1711	38.1814	13.2786	37.3245	Methyl-CpG-binding domain protein 3	0	0	0.812649	435.01	1.95959	0.294095	0.0526501	0.821966	0.902834	0.841991	0.438276	528.012;620.017;265.007;0;310.007;199.005;68.0023;213.007;401.011;303.009;746.019;564.017;	528.012;620.017;265.007;0;310.007;199.005;68.0023;213.007;401.011;303.009;746.019;564.017;	0.950326;0.66518;0.694263;0;0.438048;0.705659;0.101126;0.500427;0.648106;0.623695;0.870036;0.623501;	18562	0.821966	0	0	0	0.902894	1	0.882614	0.904	0.888624	0.897738
Z:\HESI-source-performance\Slice-PASEF\HeLa-phospho\Raw-Data\Unenrich\20221109_HESI-1F-Slice-PASEF-unenrich-HeLa-10ng_1_1_4992.d	20221109_HESI-1F-Slice-PASEF-unenrich-HeLa-10ng_1_1_4992	Q92598	Q92598	HS105_HUMAN	HSPH1	8368.21	7897.98	7575.19	8368.21	7897.98	7575.19	7575.19	AFNDPFIQK	AFNDPFIQK	AFNDPFIQK2	2	0.00109116	0.0142407	0.000356506	0.000590667	0.000501253	0.000396354	0.00050226	0	1	5350.13	5112.49	5235.92		977.699	0.954248	13.8932	13.872	13.9144	40.9379	13.6198	42.8571	Heat shock protein 105 kDa	0	0	0.62362	999.025	1.18971	0.288641	0.0997238	0.228981	0.984288	1.06953	0.396453	1864.05;1923.05;1563.04;1051.03;211.004;135.004;283.006;137.003;41.001;166.003;92.002;	1864.05;1923.05;1563.04;1051.03;211.004;135.004;283.006;137.003;41.001;166.003;92.002;	0.954347;0.96688;0.938589;0.801417;0.686522;0.440323;0.673229;0.653716;0.49514;0.380905;0.188487;	19614	0.228981	0	0	0	0.985759	1	0.836354	0.857	0.843327	0.8513
Z:\HESI-source-performance\Slice-PASEF\HeLa-phospho\Raw-Data\Unenrich\20221109_HESI-1F-Slice-PASEF-unenrich-HeLa-10ng_1_1_4994.d	20221109_HESI-1F-Slice-PASEF-unenrich-HeLa-10ng_1_1_4994	Q92598	Q92598	HS105_HUMAN	HSPH1	7348.19	7346.75	7888.89	7348.19	7346.75	7888.89	7888.89	AFNDPFIQK	AFNDPFIQK	AFNDPFIQK2	2	0.000356506	0.00454282	0.000356506	0.000537924	0.0004363	0.000396354	0.000436872	0	1	4479.1	4535.74	4416.49		1150.72	0.935621	13.8819	13.8607	13.9031	40.9379	13.6302	42.7131	Heat shock protein 105 kDa	0	0	0.31193	1167.03	0.640788	0.474008	0.750465	0.478654	0.99499	0.958512	0.488108	1325.03;2118.05;1036.03;990.023;125.003;178.004;351.008;118.003;117.003;198.004;160.004;	1325.03;2118.05;1036.03;990.023;125.003;178.004;351.008;118.003;117.003;198.004;160.004;	0.915104;0.963774;0.904304;0.957057;0.516059;0.705508;0.754312;0.560995;0.661025;0.576717;0.445627;	19599	0.478654	0	0	0	0.995457	1	0.854792	0.857	0.843585	0.869135
Z:\HESI-source-performance\Slice-PASEF\HeLa-phospho\Raw-Data\Unenrich\20221109_HESI-1F-Slice-PASEF-unenrich-HeLa-10ng_1_1_4992.d	20221109_HESI-1F-Slice-PASEF-unenrich-HeLa-10ng_1_1_4992	P51809	P51809	VAMP7_HUMAN	VAMP7	2035.05	1945.12	1945.12	2035.05	1945.12	1945.12	1945.12	AFNFLNEIK	AFNFLNEIK	AFNFLNEIK2	2	0.00894733	0.0995637	0.000406215	0.00113636	0.000949217	0.000396354	0.00095057	0	1	2035.05	1945.12	1992.08		221.235	0.861518	17.9992	17.978	18.0204	73.0105	17.8355	74.2693	Vesicle-associated membrane protein 7	0	0	0.106673	226.007	1.51438	0.372389	0.715906	0.750359	0.899603	1.18181	0.211659	649.017;724.018;662.019;975.026;154.003;277.005;195.005;70.0024;126.002;109.002;67.0022;115.002;	649.017;724.018;662.019;975.026;154.003;277.005;195.005;70.0024;126.002;109.002;67.0022;115.002;	0.881504;0.770805;0.941134;0.634727;0.750295;0.602114;0.670783;0.272527;0.606186;0.606186;0.578211;0.272527;	25419	0.750359	0	0	0	0.900436	1	0.887159	0.892	0.877582	0.901938
Z:\HESI-source-performance\Slice-PASEF\HeLa-phospho\Raw-Data\Unenrich\20221109_HESI-1F-Slice-PASEF-unenrich-HeLa-10ng_1_1_4993.d	20221109_HESI-1F-Slice-PASEF-unenrich-HeLa-10ng_1_1_4993	P51809	P51809	VAMP7_HUMAN	VAMP7	2011.05	1946.82	1946.82	2011.05	1946.82	1946.82	1946.82	AFNFLNEIK	AFNFLNEIK	AFNFLNEIK2	2	0.000402631	0.00403769	0.000406215	0.00316256	0.00243427	0.000396354	0.00243902	0	1	2011.05	1946.82	1950.58		532.505	0.904417	18.0102	17.989	18.0314	73.0105	17.8515	74.2439	Vesicle-associated membrane protein 7	0	0	0.712279	549.014	2.17398	0.495583	0.0369433	0.354527	0.995503	0.285091	0.104656	660.017;965.021;386.01;209.005;537.013;357.009;114.002;75.0022;105.002;141.005;0;54.0012;	660.017;965.021;386.01;209.005;537.013;357.009;114.002;75.0022;105.002;141.005;0;54.0012;	0.828455;0.985919;0.830547;0.806688;0.937892;0.698071;0.316653;0.480154;0.654693;0.480154;0;0.489929;	25434	0.354527	0	0	0	0.995962	1	0.887187	0.892	0.878095	0.902461
Z:\HESI-source-performance\Slice-PASEF\HeLa-phospho\Raw-Data\Unenrich\20221109_HESI-1F-Slice-PASEF-unenrich-HeLa-10ng_1_1_4994.d	20221109_HESI-1F-Slice-PASEF-unenrich-HeLa-10ng_1_1_4994	P51809	P51809	VAMP7_HUMAN	VAMP7	1982.05	2009.94	2009.94	1982.05	2009.94	2009.94	2009.94	AFNFLNEIK	AFNFLNEIK	AFNFLNEIK2	2	0.0015528	0.0231339	0.000406215	0.000537924	0.0004363	0.000396354	0.000436872	0	1	1982.05	2009.94	1957.1		414.723	0.870279	18.0085	17.9873	18.0297	73.0105	17.8422	74.3012	Vesicle-associated membrane protein 7	0	0	0.275549	420.012	0.93354	0.391626	0.715649	0.417309	0.975001	0.345997	0.213152	873.026;649.017;460.012;348.008;392.012;477.014;75.0024;43.0011;0;353.007;106.002;258.007;	873.026;649.017;460.012;348.008;392.012;477.014;75.0024;43.0011;0;353.007;106.002;258.007;	0.900941;0.903869;0.764697;0.581787;0.78371;0.836152;0.564879;0.220757;0;0.5964;0.461642;0.601647;	25434	0.417309	0	0	0	0.976866	1	0.883636	0.892	0.878376	0.898737
Z:\HESI-source-performance\Slice-PASEF\HeLa-phospho\Raw-Data\Unenrich\20221109_HESI-1F-Slice-PASEF-unenrich-HeLa-10ng_1_1_4992.d	20221109_HESI-1F-Slice-PASEF-unenrich-HeLa-10ng_1_1_4992	P55786	P55786	PSA_HUMAN	NPEPPS	8044.27	7660.3	8474.61	8044.27	7660.3	8474.61	8474.61	AFPC(UniMod:4)WDEPAIK	AFPCWDEPAIK	AFPC(UniMod:4)WDEPAIK2	2	0.00709474	0.0759084	0.0142503	0.000590667	0.000501253	0.000396354	0.00050226	0	1	3790.11	3596.71	3683.55		443.192	0.861075	15.8031	15.7819	15.8243	56.6419	15.7232	57.1777	Puromycin-sensitive aminopeptidase	0	0	0.469929	456.013	1.08228	0.240662	0.246995	0	0.921586	2.08199	0.445818	2831.08;328.009;631.019;87.0027;228.006;80.0025;512.016;0;140.005;246.008;	2831.08;328.009;631.019;87.0027;228.006;80.0025;512.016;0;140.005;246.008;	0.842895;0.955503;0.893556;0.379951;0.417511;0.117702;0.753376;0;0.379951;0.599531;	22310	0	0	0	0	0.924092	1	0.938542	0.951	0.93488	0.954953
Z:\HESI-source-performance\Slice-PASEF\HeLa-phospho\Raw-Data\Unenrich\20221109_HESI-1F-Slice-PASEF-unenrich-HeLa-10ng_1_1_4992.d	20221109_HESI-1F-Slice-PASEF-unenrich-HeLa-10ng_1_1_4992	P34897	P34897	GLYM_HUMAN	SHMT2	15396.4	14813.5	19692.6	15396.4	14813.5	19692.6	19692.6	AFPMPGFDEH	AFPMPGFDEH	AFPMPGFDEH2	2	0.000381631	0.00203824	0.000356506	0.000590667	0.000501253	0.000396354	0.00050226	0	1	10661.3	10164.2	10409.6		1857.15	0.944919	16.1638	16.1425	16.185	60.3981	16.1797	60.084	Serine hydroxymethyltransferase, mitochondrial	0	0	0.716388	1902.05	2.66882	0.272963	0.0765552	0.191827	0.997721	0.438291	0.218445	7979.22;2027.06;831.021;655.018;477.013;731.016;244.005;470.012;281.007;102.002;	7979.22;2027.06;831.021;655.018;477.013;731.016;244.005;470.012;281.007;102.002;	0.957709;0.889747;0.949739;0.95986;0.962013;0.541666;0.703921;0.935686;0.734582;0.364583;	22823	0.191827	0	0	0	0.997962	1	0.876705	0.894	0.879741	0.891357
Z:\HESI-source-performance\Slice-PASEF\HeLa-phospho\Raw-Data\Unenrich\20221109_HESI-1F-Slice-PASEF-unenrich-HeLa-10ng_1_1_4993.d	20221109_HESI-1F-Slice-PASEF-unenrich-HeLa-10ng_1_1_4993	P34897	P34897	GLYM_HUMAN	SHMT2	16864.3	16392.9	19638	16864.3	16392.9	19638	19638	AFPMPGFDEH	AFPMPGFDEH	AFPMPGFDEH2	2	0.000402631	0.000461262	0.000356506	0.000584454	0.00049456	0.000396354	0.000495295	0	1	9000.23	8804.5	8821.5		2982.65	0.977482	16.1857	16.1645	16.2069	60.3981	16.1919	60.1729	Serine hydroxymethyltransferase, mitochondrial	0	0	0.787608	3043.07	1.87281	0.269813	0.990991	0.250088	0.999484	0.928041	0.205345	6721.17;1905.05;1684.04;374.009;486.014;336.008;315.007;53.0012;355.008;0;	6721.17;1905.05;1684.04;374.009;486.014;336.008;315.007;53.0012;355.008;0;	0.995708;0.925801;0.803797;0.913194;0.632909;0.663524;0.730956;0.407889;0.880826;0;	22853	0.250088	0	0	0	0.999539	1	0.880208	0.894	0.880191	0.895346
Z:\HESI-source-performance\Slice-PASEF\HeLa-phospho\Raw-Data\Unenrich\20221109_HESI-1F-Slice-PASEF-unenrich-HeLa-10ng_1_1_4994.d	20221109_HESI-1F-Slice-PASEF-unenrich-HeLa-10ng_1_1_4994	P34897	P34897	GLYM_HUMAN	SHMT2	34177.7	34473.8	21600.7	34177.7	34473.8	21600.7	21600.7	AFPMPGFDEH	AFPMPGFDEH	AFPMPGFDEH2	2	0.000356506	0.00202768	0.000356506	0.000537924	0.0004363	0.000396354	0.000436872	0	1	7771.19	7846.14	7639.86		2630.85	0.968957	16.1734	16.1522	16.1947	60.3981	16.1959	60.1211	Serine hydroxymethyltransferase, mitochondrial	0	0	0.784083	2676.08	1.54913	0.803053	0.300279	0	0.997758	1.33474	0.412011	6544.17;698.016;1790.04;529.012;112.003;258.007;374.012;448.009;111.002;183.003;	6544.17;698.016;1790.04;529.012;112.003;258.007;374.012;448.009;111.002;183.003;	0.987044;0.951328;0.746956;0.768481;0.588802;0.570951;0.814497;0.753443;0.4481;0.633742;	22838	0	0	0	0	0.997972	1	0.880341	0.894	0.880358	0.895123
Z:\HESI-source-performance\Slice-PASEF\HeLa-phospho\Raw-Data\Unenrich\20221109_HESI-1F-Slice-PASEF-unenrich-HeLa-10ng_1_1_4992.d	20221109_HESI-1F-Slice-PASEF-unenrich-HeLa-10ng_1_1_4992	O43813	O43813	LANC1_HUMAN	LANCL1	9280.19	8992.35	7689.05	9280.19	8992.35	7689.05	7689.05	AFPNPYADYNK	AFPNPYADYNK	AFPNPYADYNK2	2	0.00182815	0.0230077	0.000356506	0.000590667	0.000501253	0.000396354	0.00050226	0	1	4284.13	4109.21	4208.43		488.234	0.895525	12.3867	12.3655	12.4079	29.7748	12.1606	31.5894	Glutathione S-transferase LANCL1	0	0	0.176545	497.016	1.26135	0.230035	0.255284	0.443338	0.974859	0.698119	0.326219	1574.05;2306.06;404.014;151.005;420.013;0;0;1128.03;67.0028;183.005;140.004;133.006;	1574.05;2306.06;404.014;151.005;420.013;0;0;1128.03;67.0028;183.005;140.004;133.006;	0.950471;0.852929;0.924589;0.677354;0.886716;0;0;0.909152;0.271929;0.338629;0.574744;0.602863;	17481	0.443338	0	0	0	0.976992	1	0.935909	0.961	0.943432	0.952078
Z:\HESI-source-performance\Slice-PASEF\HeLa-phospho\Raw-Data\Unenrich\20221109_HESI-1F-Slice-PASEF-unenrich-HeLa-10ng_1_1_4993.d	20221109_HESI-1F-Slice-PASEF-unenrich-HeLa-10ng_1_1_4993	O43813	O43813	LANC1_HUMAN	LANCL1	6492.16	6334.66	6826.19	6492.16	6334.66	6826.19	6826.19	AFPNPYADYNK	AFPNPYADYNK	AFPNPYADYNK2	2	0.000516636	0.0122884	0.000356506	0.000584454	0.00049456	0.000396354	0.000495295	0	1	3957.11	3869.24	3876.71		653.466	0.888906	12.3664	12.3452	12.3877	29.7748	12.1614	31.308	Glutathione S-transferase LANCL1	0	0	0.0585723	667.019	0.798012	0.444925	0.715902	0.387095	0.986439	0.874475	0.370373	1408.04;1941.06;608.015;198.005;209.008;92.0027;39.0014;1143.03;211.005;207.005;198.007;102.003;	1408.04;1941.06;608.015;198.005;209.008;92.0027;39.0014;1143.03;211.005;207.005;198.007;102.003;	0.972945;0.830076;0.882102;0.655717;0.472614;0.533905;0.533905;0.881341;0.634629;0.605288;0.489676;0.533905;	17451	0.387095	0	0	0	0.987712	1	0.939773	0.961	0.943556	0.956558
Z:\HESI-source-performance\Slice-PASEF\HeLa-phospho\Raw-Data\Unenrich\20221109_HESI-1F-Slice-PASEF-unenrich-HeLa-10ng_1_1_4994.d	20221109_HESI-1F-Slice-PASEF-unenrich-HeLa-10ng_1_1_4994	O43813	O43813	LANC1_HUMAN	LANCL1	7373.17	7318.03	7956.42	7373.17	7318.03	7956.42	7956.42	AFPNPYADYNK	AFPNPYADYNK	AFPNPYADYNK2	2	0.000356506	0.000618565	0.000356506	0.000537924	0.0004363	0.000396354	0.000436872	0	1	3158.1	3237.34	3152.23		854.436	0.841452	12.3647	12.3434	12.3859	29.7748	12.1583	31.2992	Glutathione S-transferase LANCL1	0	0	0.750942	856.027	1.54098	0.269637	0.92929	0.652418	0.999315	2.14997	0.416794	913.03;1674.05;571.015;160.005;121.004;158.005;326.011;1371.04;135.005;142.005;279.008;0;	913.03;1674.05;571.015;160.005;121.004;158.005;326.011;1371.04;135.005;142.005;279.008;0;	0.759309;0.864205;0.906086;0.452426;0.584736;0.525153;0.720642;0.958135;0.525153;0.525153;0.568104;0;	17451	0.652418	0	0	0	0.999381	1	0.940114	0.961	0.944227	0.956331
Z:\HESI-source-performance\Slice-PASEF\HeLa-phospho\Raw-Data\Unenrich\20221109_HESI-1F-Slice-PASEF-unenrich-HeLa-10ng_1_1_4992.d	20221109_HESI-1F-Slice-PASEF-unenrich-HeLa-10ng_1_1_4992	Q6XQN6	Q6XQN6	PNCB_HUMAN	NAPRT	3855.08	3679.84	3896.44	3855.08	3679.84	3896.44	3896.44	AFQGLLDTYSVWR	AFQGLLDTYSVWR	AFQGLLDTYSVWR2	2	0.00239316	0.0313418	0.00099519	0.000590667	0.000501253	0.000396354	0.00050226	0	1	714.028	677.829	694.195		219.732	0.823561	19.8027	19.7815	19.8239	91.7205	19.7332	92.7251	Nicotinate phosphoribosyltransferase	0	0	0.789265	226.01	1.3594	0.572827	0.0577637	0.695452	0.966061	1.46252	0.391905	185.007;132.005;373.017;421.015;103.003;209.007;96.0033;276.01;258.012;368.012;399.014;243.01;	185.007;132.005;373.017;421.015;103.003;209.007;96.0033;276.01;258.012;368.012;399.014;243.01;	0.610802;0.75389;0.881923;0.597742;0.290299;0.763405;0.49495;0.771823;0.638761;0.82733;0.8611;0.37965;	27963	0.695452	0	0	0	0.968658	1	1.04406	1.052	1.03627	1.05903
Z:\HESI-source-performance\Slice-PASEF\HeLa-phospho\Raw-Data\Unenrich\20221109_HESI-1F-Slice-PASEF-unenrich-HeLa-10ng_1_1_4993.d	20221109_HESI-1F-Slice-PASEF-unenrich-HeLa-10ng_1_1_4993	Q6XQN6	Q6XQN6	PNCB_HUMAN	NAPRT	4959.11	4903.01	5153.62	4959.11	4903.01	5153.62	5153.62	AFQGLLDTYSVWR	AFQGLLDTYSVWR	AFQGLLDTYSVWR2	2	0.000951203	0.0180035	0.00099519	0.000584454	0.00049456	0.000396354	0.000495295	0	1	916.033	896.365	898.096		308.845	0.84028	19.8243	19.8031	19.8455	91.7205	19.738	92.9457	Nicotinate phosphoribosyltransferase	0	0	0.766216	315.013	2.12028	0.496281	0.0646755	0.693058	0.980257	1.00559	0.295845	377.012;117.005;316.012;421.013;121.003;483.016;213.006;0;574.02;287.01;261.01;177.006;	377.012;117.005;316.012;421.013;121.003;483.016;213.006;0;574.02;287.01;261.01;177.006;	0.829244;0.765265;0.942357;0.807766;0.527128;0.791668;0.664061;0;0.808352;0.476949;0.777859;0.437376;	27993	0.693058	0	0	0	0.981997	1	1.03636	1.052	1.03681	1.05124
Z:\HESI-source-performance\Slice-PASEF\HeLa-phospho\Raw-Data\Unenrich\20221109_HESI-1F-Slice-PASEF-unenrich-HeLa-10ng_1_1_4994.d	20221109_HESI-1F-Slice-PASEF-unenrich-HeLa-10ng_1_1_4994	Q14789	Q14789	GOGB1_HUMAN	GOLGB1	1335.04	1343.93	1343.93	1335.04	1343.93	1343.93	1343.93	AFQIMQEELR	AFQIMQEELR	AFQIMQEELR2	2	0.00536513	0.063258	0.0107372	0.00290557	0.00346021	0.0272567	0.00346554	0	1	1335.04	1343.93	1308.6		183.3	0.884429	15.0065	14.9853	15.0277	50.6652	14.9232	51.2047	Golgin subfamily B member 1	0	0	0.828618	187.004	1.87302	0.726705	0.0721604	0.435145	0.934484	0.792536	0.309533	384.012;566.014;385.012;415.013;203.005;65.0026;29.0007;124.003;51.0017;480.015;62.0013;136.005;	384.012;566.014;385.012;415.013;203.005;65.0026;29.0007;124.003;51.0017;480.015;62.0013;136.005;	0.981249;0.848717;0.840361;0.768959;0.703347;0.136675;0.555897;0.605839;0.670499;0.761733;0.555897;0.136675;	21186	0.435145	0	0	0	0.936742	1	0.933125	0.944	0.926809	0.949365
Z:\HESI-source-performance\Slice-PASEF\HeLa-phospho\Raw-Data\Unenrich\20221109_HESI-1F-Slice-PASEF-unenrich-HeLa-10ng_1_1_4993.d	20221109_HESI-1F-Slice-PASEF-unenrich-HeLa-10ng_1_1_4993	P15586	P15586	GNS_HUMAN	GNS	4146.1	4111.09	3702.9	4146.1	4111.09	3702.9	3702.9	AFQNVFAPR	AFQNVFAPR	AFQNVFAPR2	2	0.00221094	0.0377866	0.00221094	0.000584454	0.00049456	0.000396354	0.000495295	0	1	4146.1	4111.09	4119.03		236.45	0.940194	13.4909	13.4697	13.5121	38.9283	13.3703	39.8404	N-acetylglucosamine-6-sulfatase	0	0	0.472692	238.004	1.44584	0.546928	0.0942635	0.917279	0.959442	0.852172	0.262045	685.018;812.022;386.009;336.008;2649.06;207.004;595.017;141.003;461.012;137.004;99.0022;91.0026;	685.018;812.022;386.009;336.008;2649.06;207.004;595.017;141.003;461.012;137.004;99.0022;91.0026;	0.930815;0.961562;0.805628;0.749965;0.936069;0.622991;0.703914;0.63751;0.691074;0.529064;0.389228;0.693157;	19044	0.917279	0	0	0	0.962213	1	0.864432	0.868	0.853962	0.880332
Z:\HESI-source-performance\Slice-PASEF\HeLa-phospho\Raw-Data\Unenrich\20221109_HESI-1F-Slice-PASEF-unenrich-HeLa-10ng_1_1_4994.d	20221109_HESI-1F-Slice-PASEF-unenrich-HeLa-10ng_1_1_4994	P15586	P15586	GNS_HUMAN	GNS	2953.08	2976.77	3781.71	2953.08	2976.77	3781.71	3781.71	AFQNVFAPR	AFQNVFAPR	AFQNVFAPR2	2	0.00318056	0.0405957	0.00221094	0.000537924	0.0004363	0.000396354	0.000436872	0	1	2953.08	2976.77	2898.5		653.707	0.907196	13.4682	13.447	13.4894	38.9283	13.3672	39.7293	N-acetylglucosamine-6-sulfatase	0	0	0.43233	666.015	1.62403	0.467507	0.0811255	1.59101	0.956944	0.295098	0.381712	990.024;631.017;382.01;342.009;1332.04;280.007;363.009;0;760.019;197.005;191.004;0;	990.024;631.017;382.01;342.009;1332.04;280.007;363.009;0;760.019;197.005;191.004;0;	0.916109;0.965116;0.826629;0.768005;0.873135;0.769226;0.781585;0;0.905987;0.636928;0.593932;0;	19014	1.59101	0	0	0	0.959404	1	0.845568	0.868	0.85419	0.858402
Z:\HESI-source-performance\Slice-PASEF\HeLa-phospho\Raw-Data\Unenrich\20221109_HESI-1F-Slice-PASEF-unenrich-HeLa-10ng_1_1_4992.d	20221109_HESI-1F-Slice-PASEF-unenrich-HeLa-10ng_1_1_4992	P13010	P13010	XRCC5_HUMAN	XRCC5	43721.2	40722.2	40494.9	43721.2	40722.2	40494.9	40494.9	AFREEAIK	AFREEAIK	AFREEAIK2	2	0.00381026	0.0495226	0.00767918	0.000590667	0.000501253	0.000396354	0.00050226	0	1	1928.05	1841.93	1886.4		977.444	0.898319	6.10644	6.08524	6.12765	-20.0099	5.96537	-19.0669	X-ray repair cross-complementing protein 5	0	0	0.727946	999.025	1.67206	0.644689	0.368573	0.573054	0.947409	1.66228	0.324396	962.025;633.015;333.008;0;222.004;171.004;0;140.004;118.002;65.002;217.005;0;	962.025;633.015;333.008;0;222.004;171.004;0;140.004;118.002;65.002;217.005;0;	0.976514;0.797039;0.864944;0;0.540564;0.519425;0;0.364957;0.364957;0.39386;0.465826;0;	8605	0.573054	0	0	0	0.950477	1	0.837083	0.855	0.840477	0.851918
Z:\HESI-source-performance\Slice-PASEF\HeLa-phospho\Raw-Data\Unenrich\20221109_HESI-1F-Slice-PASEF-unenrich-HeLa-10ng_1_1_4992.d	20221109_HESI-1F-Slice-PASEF-unenrich-HeLa-10ng_1_1_4992	P34932	P34932	HSP74_HUMAN	HSPA4	8464.16	8167.61	7229.98	8464.16	8167.61	7229.98	7229.98	AFSDPFVEAEK	AFSDPFVEAEK	AFSDPFVEAEK2	2	0.000381631	0.00166356	0.000356506	0.000590667	0.000501253	0.000396354	0.00050226	0	1	4856.13	4720.15	4834.11		1301.11	0.952977	14.5511	14.5299	14.5723	46.3636	14.3285	47.9495	Heat shock 70 kDa protein 4	0	0	0.302464	1307.03	2.2552	0.159106	0.673029	0.30513	0.998139	0.879928	0.377982	2276.06;1991.06;589.018;88.0026;501.015;574.015;387.01;247.008;610.017;114.002;271.007;233.008;	2276.06;1991.06;589.018;88.0026;501.015;574.015;387.01;247.008;610.017;114.002;271.007;233.008;	0.958288;0.979516;0.842745;0.704113;0.841824;0.877176;0.64987;0.760037;0.823255;0.414488;0.669617;0.621956;	20542	0.30513	0	0	0	0.998336	1	0.910417	0.93	0.913704	0.926003
Z:\HESI-source-performance\Slice-PASEF\HeLa-phospho\Raw-Data\Unenrich\20221109_HESI-1F-Slice-PASEF-unenrich-HeLa-10ng_1_1_4993.d	20221109_HESI-1F-Slice-PASEF-unenrich-HeLa-10ng_1_1_4993	P34932	P34932	HSP74_HUMAN	HSPA4	6443.21	6244.87	7418.52	6443.21	6244.87	7418.52	7418.52	AFSDPFVEAEK	AFSDPFVEAEK	AFSDPFVEAEK2	2	0.000402631	0.000534976	0.000356506	0.000584454	0.00049456	0.000396354	0.000495295	0	1	5826.17	5740.43	5751.51		2319.96	0.975888	14.5411	14.5199	14.5623	46.3636	14.336	47.7513	Heat shock 70 kDa protein 4	0	0	0.751654	2350.07	2.32489	0.281007	0.871424	0.354216	0.999402	0.376807	0.418412	3002.08;1860.06;964.028;10.0003;679.02;902.025;400.012;339.013;306.008;363.009;305.007;149.005;	3002.08;1860.06;964.028;10.0003;679.02;902.025;400.012;339.013;306.008;363.009;305.007;149.005;	0.990872;0.959909;0.96006;0.466734;0.915918;0.837281;0.808907;0.629288;0.716316;0.73705;0.634887;0.391167;	20527	0.354216	0	0	0	0.999465	1	0.913542	0.93	0.913442	0.929981
Z:\HESI-source-performance\Slice-PASEF\HeLa-phospho\Raw-Data\Unenrich\20221109_HESI-1F-Slice-PASEF-unenrich-HeLa-10ng_1_1_4994.d	20221109_HESI-1F-Slice-PASEF-unenrich-HeLa-10ng_1_1_4994	P34932	P34932	HSP74_HUMAN	HSPA4	7409.19	7399.74	7038.6	7409.19	7399.74	7038.6	7038.6	AFSDPFVEAEK	AFSDPFVEAEK	AFSDPFVEAEK2	2	0.000356506	0.00152664	0.000356506	0.000537924	0.0004363	0.000396354	0.000436872	0	1	3325.09	3350.81	3262.72		1178.51	0.962959	14.508	14.4868	14.5293	46.3636	14.3354	47.5442	Heat shock 70 kDa protein 4	0	0	0.889772	1201.03	2.25032	0.383356	0.906298	0.660322	0.998311	0.5984	0.279537	1597.04;1389.04;339.009;121.003;264.007;866.025;231.007;421.01;217.005;306.007;64.0025;0;	1597.04;1389.04;339.009;121.003;264.007;866.025;231.007;421.01;217.005;306.007;64.0025;0;	0.984009;0.942907;0.945956;0.19705;0.543053;0.907299;0.517793;0.619275;0.675615;0.66277;0.540802;0;	20482	0.660322	0	0	0	0.998473	1	0.914896	0.93	0.913605	0.931598
Z:\HESI-source-performance\Slice-PASEF\HeLa-phospho\Raw-Data\Unenrich\20221109_HESI-1F-Slice-PASEF-unenrich-HeLa-10ng_1_1_4992.d	20221109_HESI-1F-Slice-PASEF-unenrich-HeLa-10ng_1_1_4992	P10768	P10768	ESTD_HUMAN	ESD	7157.17	6926.73	6732.87	7157.17	6926.73	6732.87	6732.87	AFSGYLGTDQSK	AFSGYLGTDQSK	AFSGYLGTDQSK2	2	0.000381631	0.00157182	0.000356506	0.000590667	0.000501253	0.000396354	0.00050226	0	1	2555.08	2475.82	2535.6		372.152	0.85049	10.7743	10.7531	10.7956	18.2154	10.63	19.4945	S-formylglutathione hydrolase	0	0	0.679937	375.011	2.23658	0.495778	0.27526	0.349032	0.998241	0.631954	0.457345	1492.04;541.017;522.016;488.016;0;139.005;175.005;140.004;490.013;59.0014;0;300.012;	1492.04;541.017;522.016;488.016;0;139.005;175.005;140.004;490.013;59.0014;0;300.012;	0.781617;0.915865;0.97959;0.919976;0;0.613707;0.704038;0.676721;0.454362;0.613707;0;0.416087;	15201	0.349032	0	0	0	0.998428	1	0.936136	0.957	0.940273	0.952299
Z:\HESI-source-performance\Slice-PASEF\HeLa-phospho\Raw-Data\Unenrich\20221109_HESI-1F-Slice-PASEF-unenrich-HeLa-10ng_1_1_4993.d	20221109_HESI-1F-Slice-PASEF-unenrich-HeLa-10ng_1_1_4993	P10768	P10768	ESTD_HUMAN	ESD	8458.23	8347.05	7800.07	8458.23	8347.05	7800.07	7800.07	AFSGYLGTDQSK	AFSGYLGTDQSK	AFSGYLGTDQSK2	2	0.000516636	0.0106663	0.000356506	0.000584454	0.00049456	0.000396354	0.000495295	0	1	3147.1	3144.2	3150.27		845.882	0.938593	10.7751	10.7539	10.7963	18.2154	10.6294	19.4943	S-formylglutathione hydrolase	0	0	0.429358	845.029	1.67491	0.545767	0.259706	0	0.988208	1.12756	0.29418	1737.05;898.03;512.015;116.004;140.004;215.005;218.008;361.011;604.018;32.0013;87.0027;175.005;	1737.05;898.03;512.015;116.004;140.004;215.005;218.008;361.011;604.018;32.0013;87.0027;175.005;	0.929155;0.980923;0.896366;0.572955;0.525468;0.577125;0.812888;0.735398;0.764898;0.40078;0.40078;0.439456;	15201	0	0	0	0	0.989334	1	0.940833	0.957	0.940873	0.957815
Z:\HESI-source-performance\Slice-PASEF\HeLa-phospho\Raw-Data\Unenrich\20221109_HESI-1F-Slice-PASEF-unenrich-HeLa-10ng_1_1_4994.d	20221109_HESI-1F-Slice-PASEF-unenrich-HeLa-10ng_1_1_4994	P10768	P10768	ESTD_HUMAN	ESD	6536.16	6647.87	7331.91	6536.16	6647.87	7331.91	7331.91	AFSGYLGTDQSK	AFSGYLGTDQSK	AFSGYLGTDQSK2	2	0.000356506	0.00748574	0.000356506	0.000537924	0.0004363	0.000396354	0.000436872	0	1	3239.1	3278.62	3192.42		1119.66	0.900565	10.7628	10.7416	10.7841	18.2154	10.6274	19.349	S-formylglutathione hydrolase	0	0	0.478612	1136.03	1.72258	0.609639	0.245471	0.274794	0.991772	1.11494	0.375984	1693.05;1078.03;468.013;269.008;279.008;107.003;91.0027;340.011;1308.04;37.001;0;91.0027;	1693.05;1078.03;468.013;269.008;279.008;107.003;91.0027;340.011;1308.04;37.001;0;91.0027;	0.902327;0.880028;0.941502;0.757448;0.642066;0.561944;0.561944;0.666318;0.88742;0.442316;0;0.650944;	15186	0.274794	0	0	0	0.992514	1	0.944687	0.957	0.940619	0.961576
Z:\HESI-source-performance\Slice-PASEF\HeLa-phospho\Raw-Data\Unenrich\20221109_HESI-1F-Slice-PASEF-unenrich-HeLa-10ng_1_1_4992.d	20221109_HESI-1F-Slice-PASEF-unenrich-HeLa-10ng_1_1_4992	O15067	O15067	PUR4_HUMAN	PFAS	8108.21	7682.77	8252.11	8108.21	7682.77	8252.11	8252.11	AFSITQGLLK	AFSITQGLLK	AFSITQGLLK2	2	0.000347343	0.000179982	0.000347343	0.000590667	0.000501253	0.000396354	0.00050226	0	1	8108.21	7682.77	7868.27		1417.81	0.950797	16.6517	16.6305	16.6729	64.2858	16.6967	63.9844	Phosphoribosylformylglycinamidine synthase	0	0	0.711982	1461.04	2.91792	0.138459	0.508668	0.275936	0.999798	1.10571	0.137875	4491.12;2511.06;1106.03;249.005;221.004;506.013;943.022;77.0022;117.002;127.002;	4491.12;2511.06;1106.03;249.005;221.004;506.013;943.022;77.0022;117.002;127.002;	0.985322;0.922103;0.875749;0.716992;0.519834;0.939008;0.923142;0.504125;0.504125;0.504125;	23514	0.275936	0	0	0	0.999653	1	0.866042	0.884	0.867845	0.882271
Z:\HESI-source-performance\Slice-PASEF\HeLa-phospho\Raw-Data\Unenrich\20221109_HESI-1F-Slice-PASEF-unenrich-HeLa-10ng_1_1_4993.d	20221109_HESI-1F-Slice-PASEF-unenrich-HeLa-10ng_1_1_4993	O15067	O15067	PUR4_HUMAN	PFAS	7910.13	7718.91	8412.93	7910.13	7718.91	8412.93	8412.93	AFSITQGLLK	AFSITQGLLK	AFSITQGLLK2	2	0.000402631	8.00324e-05	0.000347343	0.000584454	0.00049456	0.000396354	0.000495295	0	1	7370.17	7129.5	7143.27		2999.78	0.977151	16.6629	16.6417	16.6841	64.2858	16.7211	63.9078	Phosphoribosylformylglycinamidine synthase	0	0	0.884296	3095.06	2.41963	0.188933	1	0.17853	0.99991	1.65851	0.320508	3788.09;2370.05;1212.03;35.0011;584.016;669.016;574.014;399.009;0;103.003;	3788.09;2370.05;1212.03;35.0011;584.016;669.016;574.014;399.009;0;103.003;	0.975176;0.982495;0.972878;0.48831;0.902216;0.947402;0.782667;0.738266;0;0.595835;	23529	0.17853	0	0	0	0.999597	1	0.864583	0.884	0.867315	0.880534
Z:\HESI-source-performance\Slice-PASEF\HeLa-phospho\Raw-Data\Unenrich\20221109_HESI-1F-Slice-PASEF-unenrich-HeLa-10ng_1_1_4994.d	20221109_HESI-1F-Slice-PASEF-unenrich-HeLa-10ng_1_1_4994	O15067	O15067	PUR4_HUMAN	PFAS	9775.16	9793.49	8366.3	9775.16	9793.49	8366.3	8366.3	AFSITQGLLK	AFSITQGLLK	AFSITQGLLK2	2	0.000356506	0.000255525	0.000347343	0.000537924	0.0004363	0.000396354	0.000436872	0	1	6204.14	6154.42	5992.61		2303.74	0.948127	16.672	16.6508	16.6932	64.2858	16.711	64.0024	Phosphoribosylformylglycinamidine synthase	0	0	0.845566	2385.05	2.62848	0.403015	0.336504	0.496776	0.999717	1.12438	0.269113	3283.07;1822.04;1099.02;192.004;176.005;220.005;740.02;533.014;414.01;286.007;	3283.07;1822.04;1099.02;192.004;176.005;220.005;740.02;533.014;414.01;286.007;	0.992385;0.911415;0.87678;0.781629;0.478969;0.464601;0.859688;0.950854;0.851071;0.529224;	23544	0.496776	0	0	0	0.999644	1	0.867292	0.884	0.867846	0.883179
Z:\HESI-source-performance\Slice-PASEF\HeLa-phospho\Raw-Data\Unenrich\20221109_HESI-1F-Slice-PASEF-unenrich-HeLa-10ng_1_1_4993.d	20221109_HESI-1F-Slice-PASEF-unenrich-HeLa-10ng_1_1_4993	P61619	P61619	S61A1_HUMAN	SEC61A1	1435.03	1403.29	1403.29	1435.03	1403.29	1403.29	1403.29	AFSPTTVNTGR	AFSPTTVNTGR	AFSPTTVNTGR2	2	0.000776322	0.0167058	0.000932994	0.00564653	0.00441501	0.00616095	0.00442282	0	1	1435.03	1403.29	1406		396.816	0.91822	8.75952	8.73831	8.78077	4.00631	8.83997	3.42133	Protein transport protein Sec61 subunit alpha isoform 1	0	0	0.535525	405.011	0.983019	0.697631	0.312162	0	0.981654	1.27383	0.431225	618.013;343.008;638.018;55.0011;474.011;396.009;446.009;330.009;437.011;0;63.0012;102.002;	618.013;343.008;638.018;55.0011;474.011;396.009;446.009;330.009;437.011;0;63.0012;102.002;	0.908787;0.941349;0.883504;0.545378;0.913781;0.784686;0.637292;0.691732;0.690108;0;0.3;0.359781;	12353	0	0	0	0	0.983294	1	0.873854	0.886	0.86972	0.888349
Z:\HESI-source-performance\Slice-PASEF\HeLa-phospho\Raw-Data\Unenrich\20221109_HESI-1F-Slice-PASEF-unenrich-HeLa-10ng_1_1_4994.d	20221109_HESI-1F-Slice-PASEF-unenrich-HeLa-10ng_1_1_4994	P61619	P61619	S61A1_HUMAN	SEC61A1	1294.04	1316.9	1316.9	1294.04	1316.9	1316.9	1316.9	AFSPTTVNTGR	AFSPTTVNTGR	AFSPTTVNTGR2	2	0.00107674	0.017209	0.000932994	0.00612131	0.00567686	0.00616095	0.00568928	0	1	1294.04	1316.9	1282.27		437.001	0.887701	8.75803	8.7368	8.77923	4.00631	8.83532	3.39938	Protein transport protein Sec61 subunit alpha isoform 1	0	0	0.659649	441.009	1.24355	0.784426	0.0374328	0.169237	0.981284	0.854215	0.441189	459.012;511.016;353.009;179.006;324.008;1200.04;544.014;111.002;446.011;0;0;61.0012;	459.012;511.016;353.009;179.006;324.008;1200.04;544.014;111.002;446.011;0;0;61.0012;	0.903655;0.831557;0.863001;0.88214;0.953647;0.79709;0.879411;0.557938;0.749238;0;0;0.245029;	12353	0.169237	0	0	0	0.982791	1	0.871023	0.886	0.870566	0.886939
Z:\HESI-source-performance\Slice-PASEF\HeLa-phospho\Raw-Data\Unenrich\20221109_HESI-1F-Slice-PASEF-unenrich-HeLa-10ng_1_1_4992.d	20221109_HESI-1F-Slice-PASEF-unenrich-HeLa-10ng_1_1_4992	Q13907	Q13907	IDI1_HUMAN	IDI1	1873.06	1778.22	2007.17	1873.06	1778.22	2007.17	2007.17	AFSVFLFNTENK	AFSVFLFNTENK	AFSVFLFNTENK2	2	0.000759384	0.00961499	0.000356506	0.000590667	0.000501253	0.000396354	0.00050226	0	1	1873.06	1778.22	1821.16		439.493	0.896469	19.4315	19.4103	19.4527	86.8601	19.3267	87.9753	Isopentenyl-diphosphate Delta-isomerase 1	0	0	0.64462	452.018	2.25564	0.28422	0.241761	0.93801	0.989337	1.4748	0.277586	746.023;555.018;572.018;173.005;122.004;364.012;92.0029;0;0;140.005;242.007;0;	746.023;555.018;572.018;173.005;122.004;364.012;92.0029;0;0;140.005;242.007;0;	0.846795;0.904241;0.953713;0.606336;0.922712;0.570278;0.601751;0;0;0.865783;0.892581;0;	27439	0.93801	0	0	0	0.990385	1	0.985114	0.995	0.977104	1.00266
Z:\HESI-source-performance\Slice-PASEF\HeLa-phospho\Raw-Data\Unenrich\20221109_HESI-1F-Slice-PASEF-unenrich-HeLa-10ng_1_1_4993.d	20221109_HESI-1F-Slice-PASEF-unenrich-HeLa-10ng_1_1_4993	Q13907	Q13907	IDI1_HUMAN	IDI1	2081.05	1997.66	1988.99	2081.05	1997.66	1988.99	1988.99	AFSVFLFNTENK	AFSVFLFNTENK	AFSVFLFNTENK2	2	0.000402631	0.00199142	0.000356506	0.000584454	0.00049456	0.000396354	0.000495295	0	1	1340.04	1301.37	1303.89		697.676	0.88768	19.4211	19.3999	19.4423	86.8601	19.341	87.7256	Isopentenyl-diphosphate Delta-isomerase 1	0	0	0.475856	717.02	1.39903	0.185526	0.0725259	1.30571	0.997777	1.25393	0.225124	658.018;297.01;385.012;149.004;218.007;54.0015;0;156.006;49.0014;184.005;426.018;142.006;	658.018;297.01;385.012;149.004;218.007;54.0015;0;156.006;49.0014;184.005;426.018;142.006;	0.93006;0.935641;0.778251;0.337388;0.745165;0.543906;0;0.537373;0.543906;0.383361;0.746156;0.543906;	27424	1.30571	0	0	0	0.998009	1	0.977188	0.995	0.977748	0.994808
Z:\HESI-source-performance\Slice-PASEF\HeLa-phospho\Raw-Data\Unenrich\20221109_HESI-1F-Slice-PASEF-unenrich-HeLa-10ng_1_1_4994.d	20221109_HESI-1F-Slice-PASEF-unenrich-HeLa-10ng_1_1_4994	Q13907	Q13907	IDI1_HUMAN	IDI1	2136.05	2229.74	2009.3	2136.05	2229.74	2009.3	2009.3	AFSVFLFNTENK	AFSVFLFNTENK	AFSVFLFNTENK2	2	0.000356506	0.00142903	0.000356506	0.000537924	0.0004363	0.000396354	0.000436872	0	1	1368.04	1421.76	1384.38		741.778	0.846683	19.4515	19.4303	19.4727	86.8601	19.337	88.0943	Isopentenyl-diphosphate Delta-isomerase 1	0	0	0.845887	733.023	1.78931	0.492831	0.0724897	0.534526	0.998419	1.55231	0.348187	528.016;715.025;125.003;204.006;387.015;184.006;0;76.0029;363.012;64.0028;196.006;169.004;	528.016;715.025;125.003;204.006;387.015;184.006;0;76.0029;363.012;64.0028;196.006;169.004;	0.984081;0.777194;0.663793;0.660994;0.592245;0.658957;0;0.485828;0.760644;0.471323;0.784675;0.625846;	27469	0.534526	0	0	0	0.998571	1	0.979479	0.995	0.977249	0.997067
Z:\HESI-source-performance\Slice-PASEF\HeLa-phospho\Raw-Data\Unenrich\20221109_HESI-1F-Slice-PASEF-unenrich-HeLa-10ng_1_1_4992.d	20221109_HESI-1F-Slice-PASEF-unenrich-HeLa-10ng_1_1_4992	P11279	P11279	LAMP1_HUMAN	LAMP1	20194.5	19734.3	19731.7	20194.5	19734.3	19731.7	19731.7	AFSVNIFK	AFSVNIFK	AFSVNIFK2	2	0.00141349	0.0199485	0.000795826	0.000590667	0.000501253	0.000396354	0.00050226	0	1	5231.1	5036.34	5157.94		1115.21	0.905459	16.4502	16.4289	16.4714	61.2384	16.2828	62.5119	Lysosome-associated membrane glycoprotein 1	0	0	0.670966	1131.03	2.33039	0.137873	0.394278	0	0.978129	1.04418	0.195551	4160.08;690.016;658.012;413.01;135.003;296.006;244.006;	4160.08;690.016;658.012;413.01;135.003;296.006;244.006;	0.915047;0.76501;0.878704;0.851503;0.670492;0.960383;0.390337;	23231	0	0	0	0	0.980052	1	0.799062	0.812	0.799182	0.811851
Z:\HESI-source-performance\Slice-PASEF\HeLa-phospho\Raw-Data\Unenrich\20221109_HESI-1F-Slice-PASEF-unenrich-HeLa-10ng_1_1_4993.d	20221109_HESI-1F-Slice-PASEF-unenrich-HeLa-10ng_1_1_4993	P11279	P11279	LAMP1_HUMAN	LAMP1	21446.5	20861.5	21879.8	21446.5	20861.5	21879.8	21879.8	AFSVNIFK	AFSVNIFK	AFSVNIFK2	2	0.000708287	0.0141545	0.000795826	0.000584454	0.00049456	0.000396354	0.000495295	0	1	5050.09	4942.2	4951.74		1929.71	0.942543	16.4614	16.4402	16.4826	61.2384	16.2996	62.4593	Lysosome-associated membrane glycoprotein 1	0	0	0.885172	1968.03	2.70292	0.239317	0.38761	0	0.984412	1.39911	0.215406	3745.07;549.01;798.014;507.009;96.0018;103.002;203.004;	3745.07;549.01;798.014;507.009;96.0018;103.002;203.004;	0.933586;0.740492;0.965279;0.972918;0.624451;0.624451;0.557246;	23246	0	0	0	0	0.985846	1	0.808229	0.812	0.799377	0.822407
Z:\HESI-source-performance\Slice-PASEF\HeLa-phospho\Raw-Data\Unenrich\20221109_HESI-1F-Slice-PASEF-unenrich-HeLa-10ng_1_1_4994.d	20221109_HESI-1F-Slice-PASEF-unenrich-HeLa-10ng_1_1_4994	P11279	P11279	LAMP1_HUMAN	LAMP1	18982.5	19160.5	18269.6	18982.5	19160.5	18269.6	18269.6	AFSVNIFK	AFSVNIFK	AFSVNIFK2	2	0.00722687	0.0810951	0.000795826	0.000537924	0.0004363	0.000396354	0.000436872	0	1	3607.08	3581.02	3486.87		1196.77	0.877805	16.4705	16.4493	16.4917	61.2384	16.2919	62.6145	Lysosome-associated membrane glycoprotein 1	0	0	0.719474	1238.03	1.6298	0.829121	0.088507	0	0.917533	1.3325	0.225088	2425.05;163.003;735.012;447.01;321.007;49.0009;158.003;	2425.05;163.003;735.012;447.01;321.007;49.0009;158.003;	0.9654;0.687393;0.73259;0.641373;0.63847;0.451141;0.446245;	23261	0	0	0	0	0.918905	1	0.807396	0.812	0.799349	0.820832
Z:\HESI-source-performance\Slice-PASEF\HeLa-phospho\Raw-Data\Unenrich\20221109_HESI-1F-Slice-PASEF-unenrich-HeLa-10ng_1_1_4992.d	20221109_HESI-1F-Slice-PASEF-unenrich-HeLa-10ng_1_1_4992	Q16629	Q16629	SRSF7_HUMAN	SRSF7	20695.6	20142.3	20401.5	20695.6	20142.3	20401.5	20401.5	AFSYYGPLR	AFSYYGPLR	AFSYYGPLR2	2	0.000347343	0.000215307	0.000347343	0.000590667	0.000501253	0.000396354	0.00050226	0	1	13877.3	13336.1	13658.1		2513.72	0.987855	13.8402	13.8189	13.8614	40.0072	13.4915	42.5177	Serine/arginine-rich splicing factor 7	0	0	0.781551	2554.07	3.3305	0.427322	0.934252	0.473853	0.999759	0.846393	0.474643	6596.16;4670.11;1943.05;2611.06;364.009;317.009;628.017;267.007;345.007;143.005;298.007;1000.03;	6596.16;4670.11;1943.05;2611.06;364.009;317.009;628.017;267.007;345.007;143.005;298.007;1000.03;	0.997379;0.985773;0.91978;0.96752;0.854011;0.778774;0.765529;0.86511;0.580236;0.469801;0.7627;0.823919;	19539	0.473853	0	0	0	0.999653	1	0.864792	0.874	0.858333	0.880812
Z:\HESI-source-performance\Slice-PASEF\HeLa-phospho\Raw-Data\Unenrich\20221109_HESI-1F-Slice-PASEF-unenrich-HeLa-10ng_1_1_4993.d	20221109_HESI-1F-Slice-PASEF-unenrich-HeLa-10ng_1_1_4993	Q16629	Q16629	SRSF7_HUMAN	SRSF7	20315.6	20062.1	17967.3	20315.6	20062.1	17967.3	17967.3	AFSYYGPLR	AFSYYGPLR	AFSYYGPLR2	2	0.000402631	0.000817516	0.000347343	0.000584454	0.00049456	0.000396354	0.000495295	0	1	11607.3	11257.4	11279.2		1789	0.97782	13.8092	13.7879	13.8304	40.0072	13.5039	42.3141	Serine/arginine-rich splicing factor 7	0	0	0.709207	1841.05	2.873	0.539384	0.98901	0	0.999086	1.02381	0.400242	4892.12;3908.1;2261.05;2807.07;303.008;0;291.009;205.005;27.0005;244.006;239.004;626.016;	4892.12;3908.1;2261.05;2807.07;303.008;0;291.009;205.005;27.0005;244.006;239.004;626.016;	0.997626;0.959616;0.950072;0.968648;0.728208;0;0.559565;0.655395;0.337309;0.592645;0.492675;0.882486;	19494	0	0	0	0	0.999182	1	0.863854	0.874	0.858565	0.879557
Z:\HESI-source-performance\Slice-PASEF\HeLa-phospho\Raw-Data\Unenrich\20221109_HESI-1F-Slice-PASEF-unenrich-HeLa-10ng_1_1_4994.d	20221109_HESI-1F-Slice-PASEF-unenrich-HeLa-10ng_1_1_4994	Q16629	Q16629	SRSF7_HUMAN	SRSF7	15111.4	15646.4	17238.1	15111.4	15646.4	17238.1	17238.1	AFSYYGPLR	AFSYYGPLR	AFSYYGPLR2	2	0.000356506	0.000275435	0.000347343	0.000537924	0.0004363	0.000396354	0.000436872	0	1	12089.3	12234	11912.4		1391.37	0.963644	13.85	13.8288	13.8713	40.0072	13.5017	42.5055	Serine/arginine-rich splicing factor 7	0	0	0.907245	1412.04	3.00625	0.491626	0.993758	0.0865908	0.999695	1.33757	0.867267	5565.15;3781.11;1840.04;2743.06;0;0;486.011;317.007;0;0;0;810.024;	5565.15;3781.11;1840.04;2743.06;0;0;486.011;317.007;0;0;0;810.024;	0.986865;0.943323;0.946189;0.944546;0;0;0.975883;0.711385;0;0;0;0.900334;	19554	0.0865908	0	0	0	0.999644	1	0.864583	0.874	0.858945	0.879697
Z:\HESI-source-performance\Slice-PASEF\HeLa-phospho\Raw-Data\Unenrich\20221109_HESI-1F-Slice-PASEF-unenrich-HeLa-10ng_1_1_4992.d	20221109_HESI-1F-Slice-PASEF-unenrich-HeLa-10ng_1_1_4992	P11310	P11310	ACADM_HUMAN	ACADM	7653.21	7457.29	7860.95	7653.21	7457.29	7860.95	7860.95	AFTGFIVEADTPGIQIGR	AFTGFIVEADTPGIQIGR	AFTGFIVEADTPGIQIGR2	2	0.00082203	0.0108596	0.00144706	0.000590667	0.000501253	0.000396354	0.00050226	0	1	648.031	612.486	627.275		367.848	0.681134	19.3669	19.3457	19.3882	88.6325	19.473	87.1943	Medium-chain specific acyl-CoA dehydrogenase, mitochondrial	0	0	0.872189	380.02	2.26961	0.528494	0.0458281	0	0.987974	0	-10000000	497.024;58.0021;93.0041;101.004;128.006;0;0;46.0021;39.002;41.0021;135.006;102.004;	497.024;58.0021;93.0041;101.004;128.006;0;0;46.0021;39.002;41.0021;135.006;102.004;	0.640009;0.816497;0.816497;0.408248;0.26531;0;0;0.816497;0;0;0.905523;0.408248;	27345	0	0	0	0	0.98914	1	1.17625	1.175	1.16559	1.18236
Z:\HESI-source-performance\Slice-PASEF\HeLa-phospho\Raw-Data\Unenrich\20221109_HESI-1F-Slice-PASEF-unenrich-HeLa-10ng_1_1_4992.d	20221109_HESI-1F-Slice-PASEF-unenrich-HeLa-10ng_1_1_4992	P11310	P11310	ACADM_HUMAN	ACADM	7653.21	7457.29	7860.95	7653.21	7457.29	7860.95	7860.95	AFTGFIVEADTPGIQIGR	AFTGFIVEADTPGIQIGR	AFTGFIVEADTPGIQIGR3	3	0.00468774	0.0586043	0.00941441	0.000590667	0.000501253	0.000396354	0.00050226	0	1	1699.06	1606.93	1645.73		231.504	0.910884	19.3678	19.3466	19.3891	88.6325	19.473	87.2048	Medium-chain specific acyl-CoA dehydrogenase, mitochondrial	0	0	0	239.005	1.84388	0.329242	0.0960347	0	0.938359	0.625826	0.281893	784.026;249.005;190.007;303.009;112.003;725.023;126.003;0;551.017;201.005;94.0025;0;	784.026;249.005;190.007;303.009;112.003;725.023;126.003;0;551.017;201.005;94.0025;0;	0.94197;0.597535;0.949325;0.735753;0.208667;0.867195;0.555577;0;0.494258;0.619897;0.468309;0;	27351	0	0	0	0	0.941396	1	0.926146	0.936	0.918706	0.944059
Z:\HESI-source-performance\Slice-PASEF\HeLa-phospho\Raw-Data\Unenrich\20221109_HESI-1F-Slice-PASEF-unenrich-HeLa-10ng_1_1_4992.d	20221109_HESI-1F-Slice-PASEF-unenrich-HeLa-10ng_1_1_4992	Q9UQE7	Q9UQE7	SMC3_HUMAN	SMC3	5986.11	5725.71	4216.78	5986.11	5725.71	4216.78	4216.78	AFTMDC(UniMod:4)ITLEGDQVSHR	AFTMDCITLEGDQVSHR	AFTMDC(UniMod:4)ITLEGDQVSHR3	3	0.000381631	0.000915985	0.000381631	0.000590667	0.000501253	0.000396354	0.00050226	0	1	949.029	911.111	933.109		299.891	0.835913	14.9226	14.9013	14.9438	49.8875	14.8147	50.7271	Structural maintenance of chromosomes protein 3	0	0	0.784678	305.008	2.43022	0.585544	0.171114	0	0.998974	0.64636	0.897666	292.009;314.011;198.007;337.01;141.005;298.008;121.004;87.0026;975.025;35.0013;0;0;	292.009;314.011;198.007;337.01;141.005;298.008;121.004;87.0026;975.025;35.0013;0;0;	0.851624;0.903256;0.757374;0.877825;0.816497;0.717558;0.677445;0.408248;0.411743;0.408248;0;0;	21066	0	0	0	0	0.999084	1	0.93	0.946	0.928595	0.947264
Z:\HESI-source-performance\Slice-PASEF\HeLa-phospho\Raw-Data\Unenrich\20221109_HESI-1F-Slice-PASEF-unenrich-HeLa-10ng_1_1_4994.d	20221109_HESI-1F-Slice-PASEF-unenrich-HeLa-10ng_1_1_4994	Q9UQE7	Q9UQE7	SMC3_HUMAN	SMC3	2348.06	2364.78	3796.28	2348.06	2364.78	3796.28	3796.28	AFTMDC(UniMod:4)ITLEGDQVSHR	AFTMDCITLEGDQVSHR	AFTMDC(UniMod:4)ITLEGDQVSHR3	3	0.000766367	0.0106243	0.000381631	0.000537924	0.0004363	0.000396354	0.000436872	0	1	1547.04	1562.41	1521.33		350.092	0.913566	14.9323	14.9111	14.9535	49.8875	14.8166	50.7593	Structural maintenance of chromosomes protein 3	0	0	0.609152	356.009	1.12228	0.0695359	0.170128	0	0.988362	0.578036	0.303889	186.004;541.013;156.004;512.014;223.008;494.013;30.0007;55.0013;244.008;66.0026;68.0027;143.004;	186.004;541.013;156.004;512.014;223.008;494.013;30.0007;55.0013;244.008;66.0026;68.0027;143.004;	0.567998;0.978461;0.435327;0.916704;0.65254;0.839244;0.594985;0.156876;0.73276;0.418019;0.594985;0.639512;	21081	0	0	0	0	0.989376	1	0.925208	0.946	0.929393	0.942806
Z:\HESI-source-performance\Slice-PASEF\HeLa-phospho\Raw-Data\Unenrich\20221109_HESI-1F-Slice-PASEF-unenrich-HeLa-10ng_1_1_4993.d	20221109_HESI-1F-Slice-PASEF-unenrich-HeLa-10ng_1_1_4993	O43847	O43847	NRDC_HUMAN	NRDC	3846.12	3794.41	2729.9	3846.12	3794.41	2729.9	2729.9	AFTTTLNLLPYHK	AFTTTLNLLPYHK	AFTTTLNLLPYHK3	3	0.00431167	0.0530121	0.00869983	0.000584454	0.00049456	0.000396354	0.000495295	0	1	927.02	904.164	905.909		941.09	0.794229	16.472	16.4508	16.4933	62.1396	16.4201	62.5396	Nardilysin	0	0	0.571585	963.021	1.52196	0.123529	0.0653979	0.256413	0.944014	1.58946	0.433967	609.013;280.006;100.002;38.0009;169.004;134.002;216.004;0;783.02;0;114.002;266.006;	609.013;280.006;100.002;38.0009;169.004;134.002;216.004;0;783.02;0;114.002;266.006;	0.850918;0.667908;0;0.816497;0;0.400593;0.408248;0;0.772213;0;0;0.73379;	23260	0.256413	0	0	0	0.946988	1	0.80625	0.824	0.810837	0.820432
Z:\HESI-source-performance\Slice-PASEF\HeLa-phospho\Raw-Data\Unenrich\20221109_HESI-1F-Slice-PASEF-unenrich-HeLa-10ng_1_1_4992.d	20221109_HESI-1F-Slice-PASEF-unenrich-HeLa-10ng_1_1_4992	P02786	P02786	TFR1_HUMAN	TFRC	10796.2	10176.1	9696.38	10796.2	10176.1	9696.38	9696.38	AFTYINLDK	AFTYINLDK	AFTYINLDK2	2	0.00785213	0.0877719	0.00473246	0.000590667	0.000501253	0.000396354	0.00050226	0	1	3335.09	3155.94	3232.14		1429.5	0.89097	14.2435	14.2223	14.2647	44.429	14.0923	45.6819	Transferrin receptor protein 1	0	0	0.730038	1475.04	2.01418	0.423861	0.965847	0	0.910429	1.20157	0.203245	554.011;128.003;2196.05;811.019;1970.05;273.007;74.0022;76.0024;	554.011;128.003;2196.05;811.019;1970.05;273.007;74.0022;76.0024;	0.977313;0.570812;0.853613;0.868209;0.87606;0.878723;0.522729;0.609501;	20109	0	0	0	0	0.912228	1	0.874167	0.884	0.867845	0.888431
Z:\HESI-source-performance\Slice-PASEF\HeLa-phospho\Raw-Data\Unenrich\20221109_HESI-1F-Slice-PASEF-unenrich-HeLa-10ng_1_1_4994.d	20221109_HESI-1F-Slice-PASEF-unenrich-HeLa-10ng_1_1_4994	P02786	P02786	TFR1_HUMAN	TFRC	10822.2	10970.3	10302.5	10822.2	10970.3	10302.5	10302.5	AFTYINLDK	AFTYINLDK	AFTYINLDK2	2	0.00473246	0.0573179	0.00473246	0.000537924	0.0004363	0.000396354	0.000436872	0	1	3414.08	3436.24	3345.9		2563.82	0.941172	14.2744	14.2532	14.2957	44.429	14.1021	45.8976	Transferrin receptor protein 1	0	0	0.918954	2616.06	2.81814	0.384484	1	0.432347	0.940268	0.443352	0.335955	459.011;49.0012;1846.05;1389.04;1566.03;82.0023;194.006;527.013;	459.011;49.0012;1846.05;1389.04;1566.03;82.0023;194.006;527.013;	0.843503;0.464448;0.9432;0.933219;0.976854;0.549762;0.796714;0.793379;	20154	0.432347	0	0	0	0.942682	1	0.869375	0.884	0.867846	0.885521
Z:\HESI-source-performance\Slice-PASEF\HeLa-phospho\Raw-Data\Unenrich\20221109_HESI-1F-Slice-PASEF-unenrich-HeLa-10ng_1_1_4992.d	20221109_HESI-1F-Slice-PASEF-unenrich-HeLa-10ng_1_1_4992	O00442	O00442	RTCA_HUMAN	RTCA	1982.05	1882.95	1882.95	1982.05	1882.95	1882.95	1882.95	AFVAGVLPFK	AFVAGVLPFK	AFVAGVLPFK2	2	0.0024662	0.0325442	0.000932994	0.000590667	0.000501253	0.000396354	0.00050226	0	1	1982.05	1882.95	1928.41		241.294	0.834137	18.1158	18.0946	18.1371	74.815	18.068	75.1938	RNA 3'-terminal phosphate cyclase	0	0	0.596937	248.006	1.2522	0.348745	0.978505	0.0910358	0.964805	1.07126	0.148977	622.017;81.0021;975.025;385.012;63.0011;693.018;521.011;416.007;93.0021;133.003;0;61.001;	622.017;81.0021;975.025;385.012;63.0011;693.018;521.011;416.007;93.0021;133.003;0;61.001;	0.85685;0.131647;0.76369;0.975846;0.602807;0.745594;0.675067;0.849048;0.572926;0.680407;0;0.398405;	25584	0.0910358	0	0	0	0.967456	1	0.853333	0.862	0.849547	0.867916
Z:\HESI-source-performance\Slice-PASEF\HeLa-phospho\Raw-Data\Unenrich\20221109_HESI-1F-Slice-PASEF-unenrich-HeLa-10ng_1_1_4993.d	20221109_HESI-1F-Slice-PASEF-unenrich-HeLa-10ng_1_1_4993	O00442	O00442	RTCA_HUMAN	RTCA	2510.06	2449.84	2449.84	2510.06	2449.84	2449.84	2449.84	AFVAGVLPFK	AFVAGVLPFK	AFVAGVLPFK2	2	0.000776322	0.0169698	0.000932994	0.00564653	0.00441501	0.000396354	0.00442282	0	1	2510.06	2449.84	2454.57		482.115	0.876424	18.1269	18.1057	18.1481	74.815	18.0821	75.1563	RNA 3'-terminal phosphate cyclase	0	0	0.78439	493.013	1.56333	0.314166	0.0503254	0.614845	0.981369	0.665359	0.290924	915.021;43.0011;1114.03;481.013;446.011;678.018;893.017;379.009;122.002;345.007;109.002;81.002;	915.021;43.0011;1114.03;481.013;446.011;678.018;893.017;379.009;122.002;345.007;109.002;81.002;	0.927436;0.292964;0.893716;0.739339;0.699397;0.905642;0.600131;0.815252;0.579542;0.863545;0.395141;0.407714;	25599	0.614845	0	0	0	0.98303	1	0.855	0.862	0.849271	0.869874
Z:\HESI-source-performance\Slice-PASEF\HeLa-phospho\Raw-Data\Unenrich\20221109_HESI-1F-Slice-PASEF-unenrich-HeLa-10ng_1_1_4992.d	20221109_HESI-1F-Slice-PASEF-unenrich-HeLa-10ng_1_1_4992	P15880	P15880	RS2_HUMAN	RPS2	24318.6	23320.4	25229.2	24318.6	23320.4	25229.2	25229.2	AFVAIGDYNGHVGLGVK	AFVAIGDYNGHVGLGVK	AFVAIGDYNGHVGLGVK3	3	1.04757e-05	1.04757e-05	1.04757e-05	0.000590667	0.000501253	0.000396354	0.00050226	0	1	9759.24	9310.54	9535.33		1961	0.96679	15.1453	15.1241	15.1666	52.5251	15.1731	52.2351	40S ribosomal protein S2	0	0	0.854119	2007.05	3.07782	0.356778	1	0.998262	0.999988	0.728971	0.415267	2994.07;4066.11;2699.06;2466.06;1277.03;655.015;947.024;950.024;224.005;351.008;390.009;702.017;	2994.07;4066.11;2699.06;2466.06;1277.03;655.015;947.024;950.024;224.005;351.008;390.009;702.017;	0.965774;0.990242;0.932587;0.965137;0.84966;0.958283;0.929782;0.855905;0.80936;0.758983;0.775497;0.789266;	21383	0.998262	0	0	0	0.99999	1	0.857917	0.866	0.852477	0.872574
Z:\HESI-source-performance\Slice-PASEF\HeLa-phospho\Raw-Data\Unenrich\20221109_HESI-1F-Slice-PASEF-unenrich-HeLa-10ng_1_1_4993.d	20221109_HESI-1F-Slice-PASEF-unenrich-HeLa-10ng_1_1_4993	P15880	P15880	RS2_HUMAN	RPS2	23154.6	23406	22532	23154.6	23406	22532	22532	AFVAIGDYNGHVGLGVK	AFVAIGDYNGHVGLGVK	AFVAIGDYNGHVGLGVK3	3	0.000402631	3.25015e-05	1.04757e-05	0.000584454	0.00049456	0.000396354	0.000495295	0	1	8092.22	7747.56	7762.52		1937.75	0.927182	15.1034	15.0822	15.1247	52.5251	15.1593	52.0271	40S ribosomal protein S2	0	0	0.960142	2020.06	2.95958	0.537405	0.948854	0.551059	0.999964	1.11731	0.292757	2490.07;3582.1;2020.05;935.022;3517.08;244.006;238.005;436.011;142.003;240.007;315.007;468.013;	2490.07;3582.1;2020.05;935.022;3517.08;244.006;238.005;436.011;142.003;240.007;315.007;468.013;	0.951698;0.956754;0.844521;0.869416;0.775433;0.550575;0.540781;0.730407;0.439361;0.7232;0.549378;0.628882;	21323	0.551059	0	0	0	0.999597	1	0.858977	0.866	0.852616	0.873765
Z:\HESI-source-performance\Slice-PASEF\HeLa-phospho\Raw-Data\Unenrich\20221109_HESI-1F-Slice-PASEF-unenrich-HeLa-10ng_1_1_4994.d	20221109_HESI-1F-Slice-PASEF-unenrich-HeLa-10ng_1_1_4994	P15880	P15880	RS2_HUMAN	RPS2	23890.6	23761.1	22812.8	23890.6	23761.1	22812.8	22812.8	AFVAIGDYNGHVGLGVK	AFVAIGDYNGHVGLGVK	AFVAIGDYNGHVGLGVK3	3	5.57728e-05	5.57728e-05	1.04757e-05	0.000537924	0.0004363	0.000396354	0.000436872	0	1	10078.3	10115.7	9849.73		2408.18	0.937875	15.1338	15.1126	15.155	52.5251	15.1641	52.1209	40S ribosomal protein S2	0	0	0.932078	2464.05	2.51372	0.469576	1	0.794681	0.999938	0.880439	0.417505	1753.04;4981.14;3344.08;2289.06;2304.05;377.011;1037.03;905.022;281.006;276.008;355.009;979.028;	1753.04;4981.14;3344.08;2289.06;2304.05;377.011;1037.03;905.022;281.006;276.008;355.009;979.028;	0.81202;0.993916;0.920374;0.834826;0.806268;0.760913;0.867089;0.816245;0.840088;0.721883;0.739345;0.741835;	21368	0.794681	0	0	0	0.999944	1	0.859688	0.866	0.852762	0.874066
Z:\HESI-source-performance\Slice-PASEF\HeLa-phospho\Raw-Data\Unenrich\20221109_HESI-1F-Slice-PASEF-unenrich-HeLa-10ng_1_1_4992.d	20221109_HESI-1F-Slice-PASEF-unenrich-HeLa-10ng_1_1_4992	Q07021	Q07021	C1QBP_HUMAN	C1QBP	28055.7	26652.9	26154.8	28055.7	26652.9	26154.8	26154.8	AFVDFLSDEIK	AFVDFLSDEIK	AFVDFLSDEIK2	2	0.000381631	0.000572643	0.000356506	0.000590667	0.000501253	0.000396354	0.00050226	0	1	3506.12	3329.08	3409.46		1176.68	0.903668	19.4421	19.4209	19.4633	87.1189	19.3478	88.1065	Complement component 1 Q subcomponent-binding protein, mitochondrial	0	0	0.781433	1210.04	2.20118	0.220179	0.919588	0.864413	0.999359	2.15842	0.548976	1743.06;873.03;1127.03;890.03;725.026;258.007;159.006;104.004;298.01;80.0029;114.003;301.009;	1743.06;873.03;1127.03;890.03;725.026;258.007;159.006;104.004;298.01;80.0029;114.003;301.009;	0.965258;0.80154;0.768541;0.883225;0.789683;0.742841;0.594806;0.675268;0.565519;0.337221;0.581272;0.526377;	27456	0.864413	0	0	0	0.999427	1	0.986136	0.995	0.977104	1.00356
Z:\HESI-source-performance\Slice-PASEF\HeLa-phospho\Raw-Data\Unenrich\20221109_HESI-1F-Slice-PASEF-unenrich-HeLa-10ng_1_1_4993.d	20221109_HESI-1F-Slice-PASEF-unenrich-HeLa-10ng_1_1_4993	Q07021	Q07021	C1QBP_HUMAN	C1QBP	27895.7	26955.7	26196.2	27895.7	26955.7	26196.2	26196.2	AFVDFLSDEIK	AFVDFLSDEIK	AFVDFLSDEIK2	2	0.000402631	0.000113979	0.000356506	0.000584454	0.00049456	0.000396354	0.000495295	0	1	3669.13	3564.91	3571.79		1465.12	0.886533	19.4211	19.3999	19.4423	87.1189	19.3623	87.7256	Complement component 1 Q subcomponent-binding protein, mitochondrial	0	0	0.790411	1505.05	3.04041	0.490372	1	0.713677	0.999873	0.584535	0.348048	1843.06;852.03;1281.04;974.037;984.039;283.009;75.0029;432.015;180.006;100.003;42.0015;119.003;	1843.06;852.03;1281.04;974.037;984.039;283.009;75.0029;432.015;180.006;100.003;42.0015;119.003;	0.906658;0.823046;0.924731;0.903989;0.924639;0.519539;0.214353;0.652629;0.769302;0.424471;0.424471;0.316608;	27426	0.713677	0	0	0	0.999597	1	0.984205	0.995	0.977748	1.00125
Z:\HESI-source-performance\Slice-PASEF\HeLa-phospho\Raw-Data\Unenrich\20221109_HESI-1F-Slice-PASEF-unenrich-HeLa-10ng_1_1_4994.d	20221109_HESI-1F-Slice-PASEF-unenrich-HeLa-10ng_1_1_4994	Q07021	Q07021	C1QBP_HUMAN	C1QBP	24785.6	25119.5	26334.8	24785.6	25119.5	26334.8	26334.8	AFVDFLSDEIK	AFVDFLSDEIK	AFVDFLSDEIK2	2	0.000356506	0.00112475	0.000356506	0.000537924	0.0004363	0.000396354	0.000436872	0	1	4313.13	4483.05	4365.19		2205.37	0.939702	19.4515	19.4303	19.4727	87.1189	19.3585	88.0944	Complement component 1 Q subcomponent-binding protein, mitochondrial	0	0	0.836874	2179.07	2.74382	0.336067	1	1.08769	0.998755	1.79851	0.405817	2146.06;1634.05;851.027;533.016;749.031;48.0015;0;175.006;306.009;165.006;149.004;79.003;	2146.06;1634.05;851.027;533.016;749.031;48.0015;0;175.006;306.009;165.006;149.004;79.003;	0.89796;0.985033;0.88626;0.968803;0.591955;0.551705;0;0.475641;0.835757;0.447103;0.496585;0.435369;	27471	1.08769	0	0	0	0.998875	1	0.986146	0.995	0.977249	1.00338
Z:\HESI-source-performance\Slice-PASEF\HeLa-phospho\Raw-Data\Unenrich\20221109_HESI-1F-Slice-PASEF-unenrich-HeLa-10ng_1_1_4992.d	20221109_HESI-1F-Slice-PASEF-unenrich-HeLa-10ng_1_1_4992	Q07021	Q07021	C1QBP_HUMAN	C1QBP	28055.7	26652.9	26154.8	28055.7	26652.9	26154.8	26154.8	AFVDFLSDEIKEER	AFVDFLSDEIKEER	AFVDFLSDEIKEER2	2	0.00279582	0.0383722	0.000356506	0.000590667	0.000501253	0.000396354	0.00050226	0	1	1083.04	1033.52	1058.48		1490.47	0.836538	18.0945	18.0733	18.1157	74.0853	17.9754	75.0232	Complement component 1 Q subcomponent-binding protein, mitochondrial	0	0	0.900607	1525.06	2.18209	0.197969	0.881367	0.987345	0.958762	0.79217	0.482714	179.006;71.0038;293.012;376.015;414.017;64.0038;70.0038;183.008;183.008;191.009;303.015;77.0038;	179.006;71.0038;293.012;376.015;414.017;64.0038;70.0038;183.008;183.008;191.009;303.015;77.0038;	0.665643;0.252173;0.818115;0.920502;0.77332;0.595585;0;0.219636;0.219636;0.406174;0.741863;0.439298;	25546	0.987345	0	0	0	0.961628	1	1.12943	1.142	1.1309	1.14037
Z:\HESI-source-performance\Slice-PASEF\HeLa-phospho\Raw-Data\Unenrich\20221109_HESI-1F-Slice-PASEF-unenrich-HeLa-10ng_1_1_4993.d	20221109_HESI-1F-Slice-PASEF-unenrich-HeLa-10ng_1_1_4993	Q07021	Q07021	C1QBP_HUMAN	C1QBP	27895.7	26955.7	26196.2	27895.7	26955.7	26196.2	26196.2	AFVDFLSDEIKEER	AFVDFLSDEIKEER	AFVDFLSDEIKEER2	2	0.000402631	0.00335721	0.000356506	0.000584454	0.00049456	0.000396354	0.000495295	0	1	366.017	357.507	358.197		1415.16	0.714208	18.1055	18.0843	18.1267	74.0853	17.9905	74.9877	Complement component 1 Q subcomponent-binding protein, mitochondrial	0	0	0.75829	1446.05	1.70227	0.748301	1	1.15156	0.996258	0.76992	0.45495	388.019;413.018;79.0038;162.008;125.006;321.015;0;292.012;292.012;307.011;116.004;40.0019;	388.019;413.018;79.0038;162.008;125.006;321.015;0;292.012;292.012;307.011;116.004;40.0019;	0.536063;0.774679;0.649577;0.683101;0.79537;0.856855;0;0.569244;0.569244;0.599854;0.671547;0.470474;	25561	1.15156	0	0	0	0.996643	1	1.1225	1.142	1.13155	1.13286
Z:\HESI-source-performance\Slice-PASEF\HeLa-phospho\Raw-Data\Unenrich\20221109_HESI-1F-Slice-PASEF-unenrich-HeLa-10ng_1_1_4994.d	20221109_HESI-1F-Slice-PASEF-unenrich-HeLa-10ng_1_1_4994	Q07021	Q07021	C1QBP_HUMAN	C1QBP	24785.6	25119.5	26334.8	24785.6	25119.5	26334.8	26334.8	AFVDFLSDEIKEER	AFVDFLSDEIKEER	AFVDFLSDEIKEER2	2	0.000356506	0.00389695	0.000356506	0.000537924	0.0004363	0.000396354	0.000436872	0	1	778.03	788.51	767.779		1616.49	0.856428	18.125	18.1038	18.1462	74.0853	17.9844	75.2157	Complement component 1 Q subcomponent-binding protein, mitochondrial	0	0	0.784414	1638.07	1.5484	0.403064	0.898157	0.282656	0.9957	0.52163	0.470442	379.019;87.0039;299.012;352.013;127.005;176.008;0;131.008;131.008;235.01;180.008;192.008;	379.019;87.0039;299.012;352.013;127.005;176.008;0;131.008;131.008;235.01;180.008;192.008;	0.804901;0.590678;0.890161;0.958743;0.493427;0.494691;0;0.36819;0.36819;0.77078;0.494679;0.466637;	25591	0.282656	0	0	0	0.996103	1	1.13021	1.142	1.13251	1.13974
Z:\HESI-source-performance\Slice-PASEF\HeLa-phospho\Raw-Data\Unenrich\20221109_HESI-1F-Slice-PASEF-unenrich-HeLa-10ng_1_1_4992.d	20221109_HESI-1F-Slice-PASEF-unenrich-HeLa-10ng_1_1_4992	Q07021	Q07021	C1QBP_HUMAN	C1QBP	28055.7	26652.9	26154.8	28055.7	26652.9	26154.8	26154.8	AFVDFLSDEIKEER	AFVDFLSDEIKEER	AFVDFLSDEIKEER3	3	1.89841e-05	1.89841e-05	1.89841e-05	0.000590667	0.000501253	0.000396354	0.00050226	0	1	28055.7	26652.9	27296.4		11892.5	0.987889	18.1158	18.0946	18.1371	74.0853	17.9754	75.1938	Complement component 1 Q subcomponent-binding protein, mitochondrial	0	0	0.968092	12223.3	5.09641	0.684599	1	1.70484	0.999979	0.756728	0.439694	5120.13;13939.4;14963.4;6546.17;6546.17;2187.06;1288.03;1449.04;3043.08;1195.03;2974.07;2974.07;	5120.13;13939.4;14963.4;6546.17;6546.17;2187.06;1288.03;1449.04;3043.08;1195.03;2974.07;2974.07;	0.992448;0.966233;0.983384;0.993037;0.993037;0.994944;0.979108;0.957216;0.959911;0.924619;0.926648;0.926648;	25583	1.70484	0	0	0	0.999981	1	0.876042	0.889	0.873902	0.890515
Z:\HESI-source-performance\Slice-PASEF\HeLa-phospho\Raw-Data\Unenrich\20221109_HESI-1F-Slice-PASEF-unenrich-HeLa-10ng_1_1_4993.d	20221109_HESI-1F-Slice-PASEF-unenrich-HeLa-10ng_1_1_4993	Q07021	Q07021	C1QBP_HUMAN	C1QBP	27895.7	26955.7	26196.2	27895.7	26955.7	26196.2	26196.2	AFVDFLSDEIKEER	AFVDFLSDEIKEER	AFVDFLSDEIKEER3	3	0.000402631	4.31582e-05	1.89841e-05	0.000584454	0.00049456	0.000396354	0.000495295	0	1	27895.7	26955.7	27007.7		12346.4	0.989271	18.1163	18.0951	18.1375	74.0853	17.9905	75.0726	Complement component 1 Q subcomponent-binding protein, mitochondrial	0	0	0.964865	12752.3	5.32598	0.668559	1	1.50897	0.999952	0.972646	0.364771	5293.14;14320.4;12447.3;7724.18;7724.18;2264.06;952.022;864.023;2739.08;1520.04;1899.04;1960.05;	5293.14;14320.4;12447.3;7724.18;7724.18;2264.06;952.022;864.023;2739.08;1520.04;1899.04;1960.05;	0.957404;0.987764;0.982593;0.994652;0.994652;0.917629;0.853962;0.934029;0.969873;0.965446;0.841523;0.858637;	25583	1.50897	0	0	0	0.999597	1	0.876458	0.889	0.873994	0.89093
Z:\HESI-source-performance\Slice-PASEF\HeLa-phospho\Raw-Data\Unenrich\20221109_HESI-1F-Slice-PASEF-unenrich-HeLa-10ng_1_1_4994.d	20221109_HESI-1F-Slice-PASEF-unenrich-HeLa-10ng_1_1_4994	Q07021	Q07021	C1QBP_HUMAN	C1QBP	24785.6	25119.5	26334.8	24785.6	25119.5	26334.8	26334.8	AFVDFLSDEIKEER	AFVDFLSDEIKEER	AFVDFLSDEIKEER3	3	3.8454e-05	3.8454e-05	1.89841e-05	0.000537924	0.0004363	0.000396354	0.000436872	0	1	24785.6	25119.5	24459.1		11812.6	0.981653	18.1252	18.104	18.1464	74.0853	17.9844	75.2171	Complement component 1 Q subcomponent-binding protein, mitochondrial	0	0	0.980704	11970.3	4.6593	0.683464	1	1.21102	0.999957	1.27575	0.411866	4280.13;14472.3;12487.3;6149.17;6149.17;2233.06;974.025;897.025;4349.11;1209.03;1234.04;1308.04;	4280.13;14472.3;12487.3;6149.17;6149.17;2233.06;974.025;897.025;4349.11;1209.03;1234.04;1308.04;	0.931366;0.973547;0.973059;0.990378;0.990378;0.966811;0.910047;0.909666;0.981402;0.927781;0.847606;0.857032;	25598	1.21102	0	0	0	0.999962	1	0.8775	0.889	0.874726	0.891677
Z:\HESI-source-performance\Slice-PASEF\HeLa-phospho\Raw-Data\Unenrich\20221109_HESI-1F-Slice-PASEF-unenrich-HeLa-10ng_1_1_4992.d	20221109_HESI-1F-Slice-PASEF-unenrich-HeLa-10ng_1_1_4992	Q9BT78	Q9BT78	CSN4_HUMAN	COPS4	2137.06	2082.57	2501.83	2137.06	2082.57	2501.83	2501.83	AFVEAMVNENVSLVISR	AFVEAMVNENVSLVISR	AFVEAMVNENVSLVISR2	2	0.000381631	0.00512251	0.000356506	0.000590667	0.000501253	0.000396354	0.00050226	0	1	587.025	557.681	571.146		236.439	0.876819	19.5049	19.4837	19.5261	89.1086	19.5129	88.9017	COP9 signalosome complex subunit 4	0	0	0.751044	243.012	1.91562	0.453592	0.157606	0.896671	0.994291	0.552309	0.454359	383.014;70.0041;131.006;272.014;37.002;73.0041;82.0042;109.004;169.008;275.012;85.0031;335.017;	383.014;70.0041;131.006;272.014;37.002;73.0041;82.0042;109.004;169.008;275.012;85.0031;335.017;	0.944382;0.0960927;0.889448;0.738978;0.0960927;0.499685;0.499685;0.861462;0.805511;0.761691;0.285867;0.966648;	27540	0.896671	0	0	0	0.994878	1	1.17398	1.176	1.16664	1.18033
Z:\HESI-source-performance\Slice-PASEF\HeLa-phospho\Raw-Data\Unenrich\20221109_HESI-1F-Slice-PASEF-unenrich-HeLa-10ng_1_1_4994.d	20221109_HESI-1F-Slice-PASEF-unenrich-HeLa-10ng_1_1_4994	Q9BT78	Q9BT78	CSN4_HUMAN	COPS4	2481.07	2494.73	2445.13	2481.07	2494.73	2445.13	2445.13	AFVEAMVNENVSLVISR	AFVEAMVNENVSLVISR	AFVEAMVNENVSLVISR2	2	0.000356506	0.00675805	0.000356506	0.000537924	0.0004363	0.000396354	0.000436872	0	1	494.022	512.181	498.715		216.043	0.702186	19.493	19.4718	19.5143	89.1086	19.5238	88.6507	COP9 signalosome complex subunit 4	0	0	0.39798	214.01	1.11251	0.13823	0.170204	1.41211	0.992566	1.32197	0.474774	184.008;539.025;120.006;91.0041;44.0021;190.008;206.012;0;65.0041;228.012;0;300.012;	184.008;539.025;120.006;91.0041;44.0021;190.008;206.012;0;65.0041;228.012;0;300.012;	0.451469;0.903256;0.661323;0.454245;0.565031;0.970794;0.589502;0;0.481941;0.719388;0;0.608162;	27525	1.41211	0	0	0	0.993242	1	1.16646	1.176	1.16889	1.17193
Z:\HESI-source-performance\Slice-PASEF\HeLa-phospho\Raw-Data\Unenrich\20221109_HESI-1F-Slice-PASEF-unenrich-HeLa-10ng_1_1_4993.d	20221109_HESI-1F-Slice-PASEF-unenrich-HeLa-10ng_1_1_4993	O95394	O95394	AGM1_HUMAN	PGM3	2931.07	2837.26	2632.16	2931.07	2837.26	2632.16	2632.16	AFVRPSGTEDVVR	AFVRPSGTEDVVR	AFVRPSGTEDVVR3	3	0.00664476	0.0780636	0.0133876	0.000584454	0.00049456	0.000396354	0.000495295	0	1	1841.03	1793.41	1796.87		701.767	0.908388	9.12021	9.099	9.14142	4.99958	8.96545	6.20162	Phosphoacetylglucosamine mutase	0	0	0.611371	719.014	1.6423	0.209721	0.0673322	0.429277	0.919683	1.1187	0.189059	1009.02;434.007;244.005;346.006;398.007;657.013;123.002;0;46.0008;108.002;293.005;65.0016;	1009.02;434.007;244.005;346.006;398.007;657.013;123.002;0;46.0008;108.002;293.005;65.0016;	0.966087;0.817075;0.718224;0.685779;0.861684;0.687772;0.503405;0;0.569173;0.473764;0.503418;0.44011;	12865	0.429277	0	0	0	0.921936	1	0.756458	0.77	0.760597	0.767379
Z:\HESI-source-performance\Slice-PASEF\HeLa-phospho\Raw-Data\Unenrich\20221109_HESI-1F-Slice-PASEF-unenrich-HeLa-10ng_1_1_4993.d	20221109_HESI-1F-Slice-PASEF-unenrich-HeLa-10ng_1_1_4993	Q14683	Q14683	SMC1A_HUMAN	SMC1A	6566.13	6336.55	5103.86	6566.13	6336.55	5103.86	5103.86	AFVSMVYSEEGAEDR	AFVSMVYSEEGAEDR	AFVSMVYSEEGAEDR2	2	0.00980916	0.1092	0.000356506	0.000584454	0.00049456	0.000396354	0.000495295	0	1	592.028	575.28	576.391		0	0.726901	14.159	14.1378	14.1803	43.954	14.0463	44.8927	Structural maintenance of chromosomes protein 1A	0	0	0.183132	0	0.97517	0.552542	0.0347548	0.122166	0.891135	1.04326	0.459835	286.014;49.0017;0;94.0035;87.0035;212.01;301.009;87.0035;81.0034;178.007;159.005;0;	286.014;49.0017;0;94.0035;87.0035;212.01;301.009;87.0035;81.0034;178.007;159.005;0;	0.682273;0.5522;0;0.557722;0.557722;0.862119;0.868355;0.557722;0.242968;0.443133;0.636946;0;	19981	0.122166	0	0	0	0	1	1.06727	1.086	1.0735	1.07976
Z:\HESI-source-performance\Slice-PASEF\HeLa-phospho\Raw-Data\Unenrich\20221109_HESI-1F-Slice-PASEF-unenrich-HeLa-10ng_1_1_4994.d	20221109_HESI-1F-Slice-PASEF-unenrich-HeLa-10ng_1_1_4994	Q14683	Q14683	SMC1A_HUMAN	SMC1A	5462.11	5540.59	5205.67	5462.11	5540.59	5205.67	5205.67	AFVSMVYSEEGAEDR	AFVSMVYSEEGAEDR	AFVSMVYSEEGAEDR2	2	0.000356506	0.0060676	0.000356506	0.000537924	0.0004363	0.000396354	0.000436872	0	1	728.033	737.118	717.738		290.842	0.737655	14.1681	14.1469	14.1893	43.954	14.0438	45.0282	Structural maintenance of chromosomes protein 1A	0	0	0.533245	295.014	1.49301	0.350861	0.0594974	0.851327	0.99332	1.52152	0.651385	269.012;341.014;58.0017;410.019;0;49.0017;152.007;95.0035;0;104.005;95.0034;61.0017;	269.012;341.014;58.0017;410.019;0;49.0017;152.007;95.0035;0;104.005;95.0034;61.0017;	0.842353;0.572279;0.669842;0.677067;0;0.669842;0.669842;0.781216;0;0.610626;0.449751;0.449751;	19996	0.851327	0	0	0	0.993932	1	1.0775	1.086	1.07275	1.08984
Z:\HESI-source-performance\Slice-PASEF\HeLa-phospho\Raw-Data\Unenrich\20221109_HESI-1F-Slice-PASEF-unenrich-HeLa-10ng_1_1_4994.d	20221109_HESI-1F-Slice-PASEF-unenrich-HeLa-10ng_1_1_4994	Q9NVI7	Q9NVI7	ATD3A_HUMAN	ATAD3A	3936.09	4086.38	4075.42	3936.09	4086.38	4075.42	4075.42	AFVTDWDK	AFVTDWDK	AFVTDWDK2	2	0.00181976	0.0285473	0.00352917	0.000537924	0.0004363	0.000396354	0.000436872	0	1	2492.06	2508.09	2442.15		330.259	0.888258	12.9164	12.8952	12.9377	34.715	12.7989	35.5654	ATPase family AAA domain-containing protein 3A	0	0	0.582561	337.007	1.58294	0.200627	0.888898	0	0.969331	1.07595	0.314868	1044.03;771.017;42.0009;403.007;164.004;677.014;0;125.002;0;210.004;594.011;	1044.03;771.017;42.0009;403.007;164.004;677.014;0;125.002;0;210.004;594.011;	0.876033;0.909931;0.587019;0.674766;0.756668;0.882427;0;0.62032;0;0.718607;0.843317;	18235	0	0	0	0	0.971453	1	0.80625	0.812	0.799349	0.819546
Z:\HESI-source-performance\Slice-PASEF\HeLa-phospho\Raw-Data\Unenrich\20221109_HESI-1F-Slice-PASEF-unenrich-HeLa-10ng_1_1_4992.d	20221109_HESI-1F-Slice-PASEF-unenrich-HeLa-10ng_1_1_4992	Q9UL46	Q9UL46	PSME2_HUMAN	PSME2	2955.06	2828.98	3544.75	2955.06	2828.98	3544.75	3544.75	AFYAELYHIISSNLEK	AFYAELYHIISSNLEK	AFYAELYHIISSNLEK3	3	0.000381631	0.00386617	0.000381631	0.000590667	0.000501253	0.000396354	0.00050226	0	1	2729.07	2499.3	2559.64		548.699	0.953036	20.8848	20.8636	20.906	109.087	21.0393	106.881	Proteasome activator complex subunit 2	0	0	0.563222	585.02	2.14919	0.2038	0.178101	0.212609	0.995685	1.69404	0.735957	1506.04;802.022;469.011;285.01;421.012;226.007;0;200.005;0;0;0;233.005;	1506.04;802.022;469.011;285.01;421.012;226.007;0;200.005;0;0;0;233.005;	0.972259;0.945107;0.807625;0.721726;0.89938;0.933268;0;0.739227;0;0;0;0.749817;	29496	0.212609	0	0	0	0.996134	1	0.902708	0.911	0.893104	0.918274
Z:\HESI-source-performance\Slice-PASEF\HeLa-phospho\Raw-Data\Unenrich\20221109_HESI-1F-Slice-PASEF-unenrich-HeLa-10ng_1_1_4993.d	20221109_HESI-1F-Slice-PASEF-unenrich-HeLa-10ng_1_1_4993	Q9UL46	Q9UL46	PSME2_HUMAN	PSME2	4872.1	4876.07	4322.39	4872.1	4876.07	4322.39	4322.39	AFYAELYHIISSNLEK	AFYAELYHIISSNLEK	AFYAELYHIISSNLEK3	3	0.00201308	0.0349189	0.000381631	0.000584454	0.00049456	0.000396354	0.000495295	0	1	3026.08	2978.04	2983.79		591.636	0.86177	20.9062	20.885	20.9275	109.087	21.0462	107.061	Proteasome activator complex subunit 2	0	0	0.81895	600.02	2.26961	0.476293	0.0908602	0.977523	0.962404	1.34199	0.369638	1843.05;847.02;801.018;139.004;336.008;54.0012;0;415.012;0;0;106.002;107.003;	1843.05;847.02;801.018;139.004;336.008;54.0012;0;415.012;0;0;106.002;107.003;	0.825414;0.976999;0.798316;0.539407;0.770713;0.442115;0;0.8494;0;0;0.512115;0.489066;	29526	0.977523	0	0	0	0.965081	1	0.905104	0.911	0.893002	0.920084
Z:\HESI-source-performance\Slice-PASEF\HeLa-phospho\Raw-Data\Unenrich\20221109_HESI-1F-Slice-PASEF-unenrich-HeLa-10ng_1_1_4994.d	20221109_HESI-1F-Slice-PASEF-unenrich-HeLa-10ng_1_1_4994	Q9UL46	Q9UL46	PSME2_HUMAN	PSME2	3845.06	3901.99	3583.03	3845.06	3901.99	3583.03	3583.03	AFYAELYHIISSNLEK	AFYAELYHIISSNLEK	AFYAELYHIISSNLEK3	3	0.000448632	0.00871739	0.000381631	0.000537924	0.0004363	0.000396354	0.000436872	0	1	2299.06	2370.94	2308.61		1050.37	0.941106	20.9155	20.8943	20.9367	109.087	21.0578	107.114	Proteasome activator complex subunit 2	0	0	0.857016	1046.03	1.5726	0.234011	0.178002	0.618143	0.990431	1.1356	0.408246	1138.03;758.019;253.007;222.006;403.012;162.005;0;236.007;0;70.0025;0;197.005;	1138.03;758.019;253.007;222.006;403.012;162.005;0;236.007;0;70.0025;0;197.005;	0.972157;0.940028;0.733972;0.350781;0.855453;0.807291;0;0.777634;0;0.434308;0;0.528229;	29541	0.618143	0	0	0	0.991283	1	0.901875	0.911	0.893982	0.917284
Z:\HESI-source-performance\Slice-PASEF\HeLa-phospho\Raw-Data\Unenrich\20221109_HESI-1F-Slice-PASEF-unenrich-HeLa-10ng_1_1_4992.d	20221109_HESI-1F-Slice-PASEF-unenrich-HeLa-10ng_1_1_4992	Q9NR12	Q9NR12	PDLI7_HUMAN	PDLIM7	6801.18	6547.97	6628.59	6801.18	6547.97	6628.59	6628.59	AFYMEEGVPYC(UniMod:4)ER	AFYMEEGVPYCER	AFYMEEGVPYC(UniMod:4)ER2	2	0.00474827	0.0593852	0.000356506	0.000590667	0.000501253	0.000396354	0.00050226	0	1	945.041	894.277	915.869		0	0.864266	14.2435	14.2222	14.2647	44.3658	14.0848	45.6816	PDZ and LIM domain protein 7	0	0	0.0996831	0	0.975228	0.202226	0.034902	1.03764	0.937589	1.29642	0.506102	662.029;158.008;218.01;0;125.004;0;283.012;0;0;0;123.005;412.017;	662.029;158.008;218.01;0;125.004;0;283.012;0;0;0;123.005;412.017;	0.937556;0.905187;0.572966;0;0.424393;0;0.810327;0;0;0;0.697337;0.763427;	20102	1.03764	0	0	0	0.940615	1	1.06771	1.079	1.06528	1.08056
Z:\HESI-source-performance\Slice-PASEF\HeLa-phospho\Raw-Data\Unenrich\20221109_HESI-1F-Slice-PASEF-unenrich-HeLa-10ng_1_1_4993.d	20221109_HESI-1F-Slice-PASEF-unenrich-HeLa-10ng_1_1_4993	Q9NR12	Q9NR12	PDLI7_HUMAN	PDLIM7	9263.22	9034.83	8924.11	9263.22	9034.83	8924.11	8924.11	AFYMEEGVPYC(UniMod:4)ER	AFYMEEGVPYCER	AFYMEEGVPYC(UniMod:4)ER2	2	0.00235715	0.0412483	0.000356506	0.000584454	0.00049456	0.000396354	0.000495295	0	1	1219.04	1189.41	1191.7		176.947	0.813093	14.2547	14.2335	14.2759	44.3658	14.0978	45.6667	PDZ and LIM domain protein 7	0	0	0.815242	181.007	1.71582	0.0754266	0.204792	0.705203	0.95589	1.01149	0.495002	989.033;64.0034;202.009;0;166.007;101.003;0;0;0;212.007;0;372.014;	989.033;64.0034;202.009;0;166.007;101.003;0;0;0;212.007;0;372.014;	0.832885;0.519951;0.294439;0;0.808197;0.586185;0;0;0;0.618953;0;0.816045;	20117	0.705203	0	0	0	0.958752	1	1.06125	1.079	1.06576	1.07422
Z:\HESI-source-performance\Slice-PASEF\HeLa-phospho\Raw-Data\Unenrich\20221109_HESI-1F-Slice-PASEF-unenrich-HeLa-10ng_1_1_4994.d	20221109_HESI-1F-Slice-PASEF-unenrich-HeLa-10ng_1_1_4994	Q9NR12	Q9NR12	PDLI7_HUMAN	PDLIM7	6816.16	6765.04	6765.2	6816.16	6765.04	6765.2	6765.2	AFYMEEGVPYC(UniMod:4)ER	AFYMEEGVPYCER	AFYMEEGVPYC(UniMod:4)ER2	2	0.000356506	0.00583241	0.000356506	0.000537924	0.0004363	0.000396354	0.000436872	0	1	873.035	872.282	849.349		192.635	0.857871	14.285	14.2637	14.3062	44.3658	14.0944	45.9791	PDZ and LIM domain protein 7	0	0	0.428716	198.007	1.72663	0.192077	0.0590006	0.754701	0.993577	0.644934	0.358491	617.026;170.006;152.007;57.0018;86.0034;213.009;0;140.005;0;89.0034;215.007;218.01;	617.026;170.006;152.007;57.0018;86.0034;213.009;0;140.005;0;89.0034;215.007;218.01;	0.946348;0.706745;0.516976;0.321038;0.521828;0.796828;0;0.795313;0;0.521828;0.747293;0.509511;	20162	0.754701	0	0	0	0.994168	1	1.05943	1.079	1.06526	1.07327
Z:\HESI-source-performance\Slice-PASEF\HeLa-phospho\Raw-Data\Unenrich\20221109_HESI-1F-Slice-PASEF-unenrich-HeLa-10ng_1_1_4992.d	20221109_HESI-1F-Slice-PASEF-unenrich-HeLa-10ng_1_1_4992	P0DMV8;P0DMV9;P34931	P0DMV8;P0DMV9;P34931	HS71A_HUMAN;HS71B_HUMAN;HS71L_HUMAN	HSPA1A;HSPA1B;HSPA1L	33936.3	31957.6	30092.5	33936.3	31957.6	30092.5		AFYPEEISSMVLTK	AFYPEEISSMVLTK	AFYPEEISSMVLTK2	2	6.48747e-06	6.48747e-06	5.00827e-06	1	0.000501253	0.000396354	0.00050226	0	0	33936.3	31957.6	32729.2		5650.78	0.993767	19.2404	19.2191	19.2616	84.898	19.1672	85.7445	Heat shock 70 kDa protein 1A	0	0	0.774598	5859.18	4.38666	0.259029	0.984331	1.49443	0.999993	1.48285	0.821219	17850.7;13237.5;2848.09;3472.14;1933.06;1372.05;695.026;576.021;495.016;623.025;1354.05;498.018;	17850.7;13237.5;2848.09;3472.14;1933.06;1372.05;695.026;576.021;495.016;623.025;1354.05;498.018;	0.998046;0.988728;0.990377;0.934587;0.982129;0.946292;0.888145;0.81528;0.911819;0.895447;0.943495;0.94936;	27167	1.49443	0	0	0	0.999994	1	1.04052	1.055	1.03951	1.05588
Z:\HESI-source-performance\Slice-PASEF\HeLa-phospho\Raw-Data\Unenrich\20221109_HESI-1F-Slice-PASEF-unenrich-HeLa-10ng_1_1_4993.d	20221109_HESI-1F-Slice-PASEF-unenrich-HeLa-10ng_1_1_4993	P0DMV8;P0DMV9;P34931	P0DMV8;P0DMV9;P34931	HS71A_HUMAN;HS71B_HUMAN;HS71L_HUMAN	HSPA1A;HSPA1B;HSPA1L	35182	34058.4	32779.7	35182	34058.4	32779.7		AFYPEEISSMVLTK	AFYPEEISSMVLTK	AFYPEEISSMVLTK2	2	5.00827e-06	5.00827e-06	5.00827e-06	1	0.00049456	0.000396354	0.000495295	0	0	30360.1	29561.2	29618.3		5382.39	0.971702	19.2407	19.2194	19.2619	84.898	19.1778	85.5875	Heat shock 70 kDa protein 1A	0	0	0.816507	5517.18	3.75837	0.356473	1	1.55766	0.999994	1.23729	0.481654	16750.6;10460.4;3149.11;3097.12;1675.07;815.033;783.028;662.023;626.021;588.025;914.033;780.022;	16750.6;10460.4;3149.11;3097.12;1675.07;815.033;783.028;662.023;626.021;588.025;914.033;780.022;	0.965992;0.980887;0.971565;0.983738;0.960458;0.944239;0.87794;0.969561;0.768276;0.875133;0.963973;0.71859;	27167	1.55766	0	0	0	0.999995	1	1.04427	1.055	1.03984	1.05861
Z:\HESI-source-performance\Slice-PASEF\HeLa-phospho\Raw-Data\Unenrich\20221109_HESI-1F-Slice-PASEF-unenrich-HeLa-10ng_1_1_4994.d	20221109_HESI-1F-Slice-PASEF-unenrich-HeLa-10ng_1_1_4994	P0DMV8;P0DMV9;P34931	P0DMV8;P0DMV9;P34931	HS71A_HUMAN;HS71B_HUMAN;HS71L_HUMAN	HSPA1A;HSPA1B;HSPA1L	28751.1	28846.1	31918.3	28751.1	28846.1	31918.3		AFYPEEISSMVLTK	AFYPEEISSMVLTK	AFYPEEISSMVLTK2	2	5.5931e-06	5.5931e-06	5.00827e-06	1	0.0004363	0.000396354	0.000436872	0	0	28751.1	28846.1	28087.7		7414.15	0.986126	19.2497	19.2285	19.2709	84.898	19.1736	85.6582	Heat shock 70 kDa protein 1A	0	0	0.914464	7589.26	3.72427	0.425162	1	1.55907	0.999994	1.18322	0.404307	15671.6;9794.37;3285.12;3858.15;2438.09;1011.03;725.026;1101.04;289.011;568.023;513.017;373.015;	15671.6;9794.37;3285.12;3858.15;2438.09;1011.03;725.026;1101.04;289.011;568.023;513.017;373.015;	0.980308;0.995081;0.987182;0.962953;0.964097;0.878534;0.888118;0.658153;0.882908;0.935064;0.874882;0.835322;	27182	1.55907	0	0	0	0.999994	1	1.04021	1.055	1.03948	1.05532
Z:\HESI-source-performance\Slice-PASEF\HeLa-phospho\Raw-Data\Unenrich\20221109_HESI-1F-Slice-PASEF-unenrich-HeLa-10ng_1_1_4992.d	20221109_HESI-1F-Slice-PASEF-unenrich-HeLa-10ng_1_1_4992	P0DMV8;P0DMV9;P34931	P0DMV8;P0DMV9;P34931	HS71A_HUMAN;HS71B_HUMAN;HS71L_HUMAN	HSPA1A;HSPA1B;HSPA1L	33936.3	31957.6	30092.5	33936.3	31957.6	30092.5		AFYPEEISSMVLTK	AFYPEEISSMVLTK	AFYPEEISSMVLTK3	3	0.00592192	0.0692044	0.000406215	1	0.000501253	0.000396354	0.00050226	0	0	7334.17	6911.75	7078.63		509.615	0.938947	19.2616	19.2404	19.2829	84.898	19.1672	85.9816	Heat shock 70 kDa protein 1A	0	0	0.367609	528.012	1.40815	0.408106	1	0.192156	0.928013	1.43876	0.374076	261.006;2239.05;4834.12;141.004;1419.03;996.026;183.004;540.012;662.014;289.007;148.004;421.012;	261.006;2239.05;4834.12;141.004;1419.03;996.026;183.004;540.012;662.014;289.007;148.004;421.012;	0.831305;0.894653;0.965275;0.723709;0.790716;0.928104;0.473213;0.440993;0.66055;0.593608;0.211094;0.385093;	27204	0.192156	0	0	0	0.930796	1	0.8375	0.834	0.820935	0.852238
Z:\HESI-source-performance\Slice-PASEF\HeLa-phospho\Raw-Data\Unenrich\20221109_HESI-1F-Slice-PASEF-unenrich-HeLa-10ng_1_1_4993.d	20221109_HESI-1F-Slice-PASEF-unenrich-HeLa-10ng_1_1_4993	P0DMV8;P0DMV9;P34931	P0DMV8;P0DMV9;P34931	HS71A_HUMAN;HS71B_HUMAN;HS71L_HUMAN	HSPA1A;HSPA1B;HSPA1L	35182	34058.4	32779.7	35182	34058.4	32779.7		AFYPEEISSMVLTK	AFYPEEISSMVLTK	AFYPEEISSMVLTK3	3	0.000402631	0.000636979	0.000406215	1	0.00049456	0.000396354	0.000495295	0	0	5503.13	5355.54	5365.88		2278.78	0.917896	19.2938	19.2726	19.315	84.898	19.1778	86.1904	Heat shock 70 kDa protein 1A	0	0	0.615639	2337.07	2.33903	0.415999	0.993814	0.935131	0.999288	1.84599	0.380613	574.014;1996.04;2933.07;179.003;1321.03;2954.07;57.001;206.004;1102.02;109.002;79.0021;1270.03;	574.014;1996.04;2933.07;179.003;1321.03;2954.07;57.001;206.004;1102.02;109.002;79.0021;1270.03;	0.830668;0.961623;0.90521;0.428917;0.75785;0.607474;0.61883;0.485457;0.613653;0.428867;0.61883;0.895269;	27249	0.935131	0	0	0	0.999363	1	0.83625	0.834	0.821691	0.851326
Z:\HESI-source-performance\Slice-PASEF\HeLa-phospho\Raw-Data\Unenrich\20221109_HESI-1F-Slice-PASEF-unenrich-HeLa-10ng_1_1_4992.d	20221109_HESI-1F-Slice-PASEF-unenrich-HeLa-10ng_1_1_4992	P04040	P04040	CATA_HUMAN	CAT	6196.13	5926.59	5273.92	6196.13	5926.59	5273.92	5273.92	AFYVNVLNEEQR	AFYVNVLNEEQR	AFYVNVLNEEQR2	2	0.000479846	0.00637196	0.000469351	0.000590667	0.000501253	0.000396354	0.00050226	0	1	1346.05	1264.28	1294.81		504.068	0.858301	15.4211	15.3999	15.4424	53.878	15.3323	54.5097	Catalase	0	0	0	524.016	1.52847	0.688787	0.911415	1.29146	0.992908	0.247882	0.463588	755.026;233.01;304.011;358.013;380.013;557.021;48.0016;136.005;40.0016;369.013;125.003;411.013;	755.026;233.01;304.011;358.013;380.013;557.021;48.0016;136.005;40.0016;369.013;125.003;411.013;	0.905711;0.599606;0.468566;0.926685;0.686021;0.882231;0.637408;0.547447;0.563864;0.853614;0.637408;0.73072;	21769	1.29146	0	0	0	0.993628	1	1.02448	1.036	1.01997	1.03994
Z:\HESI-source-performance\Slice-PASEF\HeLa-phospho\Raw-Data\Unenrich\20221109_HESI-1F-Slice-PASEF-unenrich-HeLa-10ng_1_1_4993.d	20221109_HESI-1F-Slice-PASEF-unenrich-HeLa-10ng_1_1_4993	P04040	P04040	CATA_HUMAN	CAT	5300.1	5182.41	6004.46	5300.1	5182.41	6004.46	6004.46	AFYVNVLNEEQR	AFYVNVLNEEQR	AFYVNVLNEEQR2	2	0.000439657	0.00504179	0.000469351	0.000584454	0.00049456	0.000396354	0.000495295	0	1	1776.07	1785.09	1788.54		984.893	0.861694	15.4112	15.39	15.4324	53.878	15.3222	54.4333	Catalase	0	0	0.374326	978.029	1.28992	0.530308	0.965821	0.798672	0.994391	2.15635	0.581176	981.037;498.023;861.037;297.011;322.011;0;139.004;183.006;298.01;106.003;117.003;100.003;	981.037;498.023;861.037;297.011;322.011;0;139.004;183.006;298.01;106.003;117.003;100.003;	0.934598;0.673252;0.754031;0.936866;0.802586;0;0.814606;0.564854;0.621993;0.4345;0.52795;0.286444;	21754	0.798672	0	0	0	0.994958	1	1.0274	1.036	1.01979	1.04278
Z:\HESI-source-performance\Slice-PASEF\HeLa-phospho\Raw-Data\Unenrich\20221109_HESI-1F-Slice-PASEF-unenrich-HeLa-10ng_1_1_4994.d	20221109_HESI-1F-Slice-PASEF-unenrich-HeLa-10ng_1_1_4994	P04040	P04040	CATA_HUMAN	CAT	6375.13	6535.1	6292.47	6375.13	6535.1	6292.47	6292.47	AFYVNVLNEEQR	AFYVNVLNEEQR	AFYVNVLNEEQR2	2	0.00287616	0.0386662	0.000469351	0.000537924	0.0004363	0.000396354	0.000436872	0	1	1049.04	1053.47	1025.78		620.941	0.892851	15.399	15.3778	15.4203	53.878	15.331	54.3792	Catalase	0	0	0	635.022	0.293945	0.548302	0.0925807	0.465963	0.958907	0.926788	0.666796	377.013;378.013;336.01;294.013;126.005;424.014;145.005;348.013;0;283.01;157.006;622.021;	377.013;378.013;336.01;294.013;126.005;424.014;145.005;348.013;0;283.01;157.006;622.021;	0.877035;0.98773;0.725081;0.791146;0.671423;0.835861;0.628898;0.809971;0;0.558696;0.483167;0.682335;	21739	0.465963	0	0	0	0.961334	1	1.01906	1.036	1.02	1.03518
Z:\HESI-source-performance\Slice-PASEF\HeLa-phospho\Raw-Data\Unenrich\20221109_HESI-1F-Slice-PASEF-unenrich-HeLa-10ng_1_1_4992.d	20221109_HESI-1F-Slice-PASEF-unenrich-HeLa-10ng_1_1_4992	Q8WW12	Q8WW12	PCNP_HUMAN	PCNP	7162.19	6882.87	5988.07	7162.19	6882.87	5988.07	5988.07	AGAAGGPEEEAEKPVK	AGAAGGPEEEAEKPVK	AGAAGGPEEEAEKPVK3	3	0.00814355	0.0919364	0.000469351	0.000590667	0.000501253	0.000396354	0.00050226	0	1	1258.03	1200.62	1229.61		302.024	0.843086	5.42748	5.40627	5.44871	-25.1155	5.39976	-24.4247	PEST proteolytic signal-containing nuclear protein	0	0	0	309.005	1.5649	0.376019	0.0575639	0	0.906576	1.09175	0.510101	606.014;534.009;632.016;207.005;117.002;20.0004;0;1044.02;128.003;0;169.003;0;	606.014;534.009;632.016;207.005;117.002;20.0004;0;1044.02;128.003;0;169.003;0;	0.959305;0.21116;0.737572;0.828993;0.692951;0.655917;0;0.820619;0.739456;0;0.353122;0;	7644	0	0	0	0	0.908064	1	0.785	0.799	0.788721	0.796727
Z:\HESI-source-performance\Slice-PASEF\HeLa-phospho\Raw-Data\Unenrich\20221109_HESI-1F-Slice-PASEF-unenrich-HeLa-10ng_1_1_4993.d	20221109_HESI-1F-Slice-PASEF-unenrich-HeLa-10ng_1_1_4993	Q8WW12	Q8WW12	PCNP_HUMAN	PCNP	6707.2	6505.64	5877.87	6707.2	6505.64	5877.87	5877.87	AGAAGGPEEEAEKPVK	AGAAGGPEEEAEKPVK	AGAAGGPEEEAEKPVK3	3	0.000439657	0.00761721	0.000469351	0.000584454	0.00049456	0.000396354	0.000495295	0	1	641.013	633.986	635.21		251.705	0.649408	5.38575	5.36453	5.40695	-25.1155	5.3985	-24.7286	PEST proteolytic signal-containing nuclear protein	0	0	0.73094	254.005	1.34996	0.221523	0.220381	0	0.99155	1.78763	0.435785	189.004;493.008;355.008;0;0;97.0017;0;284.005;96.0017;0;0;299.006;	189.004;493.008;355.008;0;0;97.0017;0;284.005;96.0017;0;0;299.006;	0.434752;0.815101;0.787989;0;0;0.560474;0;0.657271;0.379562;0;0;0.833918;	7584	0	0	0	0	0.992383	1	0.78375	0.799	0.788796	0.795005
Z:\HESI-source-performance\Slice-PASEF\HeLa-phospho\Raw-Data\Unenrich\20221109_HESI-1F-Slice-PASEF-unenrich-HeLa-10ng_1_1_4992.d	20221109_HESI-1F-Slice-PASEF-unenrich-HeLa-10ng_1_1_4992	Q9BUP3	Q9BUP3	HTAI2_HUMAN	HTATIP2	4031.1	3843.78	3963.75	4031.1	3843.78	3963.75	3963.75	AGAEGFVR	AGAEGFVR	AGAEGFVR2	2	0.00109116	0.013957	0.0021296	0.000590667	0.000501253	0.000396354	0.00050226	0	1	3352.07	3250.66	3329.15		563.133	0.900149	7.69806	7.67685	7.71927	-4.27935	7.79909	-5.14043	Oxidoreductase HTATIP2	0	0	0.47821	567.009	1.6702	0.67035	0.985188	0	0.984597	1.40572	0.372196	1310.03;850.016;1192.02;261.004;107.002;454.009;78.0016;	1310.03;850.016;1192.02;261.004;107.002;454.009;78.0016;	0.892433;0.85741;0.939104;0.673177;0.427827;0.378279;0.622418;	10857	0	0	0	0	0.986043	1	0.756136	0.761	0.756348	0.767333
Z:\HESI-source-performance\Slice-PASEF\HeLa-phospho\Raw-Data\Unenrich\20221109_HESI-1F-Slice-PASEF-unenrich-HeLa-10ng_1_1_4992.d	20221109_HESI-1F-Slice-PASEF-unenrich-HeLa-10ng_1_1_4992	Q96AY3	Q96AY3	FKB10_HUMAN	FKBP10	10237.3	9868.39	9427.6	10237.3	9868.39	9427.6	9427.6	AGAGDFMR	AGAGDFMR	AGAGDFMR2	2	0.000759384	0.00954285	0.000469351	0.000590667	0.000501253	0.000396354	0.00050226	0	1	2823.04	2683.75	2748.55		596.836	0.952445	8.79045	8.76924	8.81167	3.51345	8.77205	3.65297	Peptidyl-prolyl cis-trans isomerase FKBP10	0	0	0.493753	613.012	2.49783	0.352383	0.0963521	0	0.989417	0.677419	0.167919	941.013;1017.02;865.014;469.008;584.011;0;0;67.0015;229.004;0;0;85.0016;	941.013;1017.02;865.014;469.008;584.011;0;0;67.0015;229.004;0;0;85.0016;	0.952211;0.952347;0.952814;0.78177;0.9397;0;0;0.260368;0.668433;0;0;0.0831228;	12402	0	0	0	0	0.990457	1	0.754886	0.763	0.756924	0.766038
Z:\HESI-source-performance\Slice-PASEF\HeLa-phospho\Raw-Data\Unenrich\20221109_HESI-1F-Slice-PASEF-unenrich-HeLa-10ng_1_1_4993.d	20221109_HESI-1F-Slice-PASEF-unenrich-HeLa-10ng_1_1_4993	Q96AY3	Q96AY3	FKB10_HUMAN	FKBP10	10707.3	10482.8	9557.51	10707.3	10482.8	9557.51	9557.51	AGAGDFMR	AGAGDFMR	AGAGDFMR2	2	0.000439657	0.00720555	0.000469351	0.000584454	0.00049456	0.000396354	0.000495295	0	1	2616.05	2578.66	2583.64		677.51	0.926306	8.77013	8.74892	8.79138	3.51345	8.77726	3.50427	Peptidyl-prolyl cis-trans isomerase FKBP10	0	0	0.957299	686.009	2.52173	0.379162	0.0963522	0	0.992003	0.926989	0.551405	1547.03;526.008;543.011;205.003;514.011;0;54.0008;106.002;117.002;11.0002;0;88.0012;	1547.03;526.008;543.011;205.003;514.011;0;54.0008;106.002;117.002;11.0002;0;88.0012;	0.947898;0.869253;0.920054;0.363343;0.743117;0;0.59445;0.250619;0.44906;0.618194;0;0.509837;	12372	0	0	0	0	0.992794	1	0.757159	0.763	0.757371	0.7681
Z:\HESI-source-performance\Slice-PASEF\HeLa-phospho\Raw-Data\Unenrich\20221109_HESI-1F-Slice-PASEF-unenrich-HeLa-10ng_1_1_4992.d	20221109_HESI-1F-Slice-PASEF-unenrich-HeLa-10ng_1_1_4992	Q9BXP5	Q9BXP5	SRRT_HUMAN	SRRT	5195.12	4984.71	4842.38	5195.12	4984.71	4842.38	4842.38	AGAGLGDGER	AGAGLGDGER	AGAGLGDGER2	2	0.00082203	0.0120868	0.000469351	0.000590667	0.000501253	0.000396354	0.00050226	0	1	3048.06	2960.16	3031.63		448.577	0.867059	4.64246	4.62126	4.66367	-32.4045	4.56381	-31.3768	Serrate RNA effector molecule homolog	0	0	0.281704	451.007	1.92838	0.343632	0.108819	0.306973	0.986633	1.28994	0.227433	1320.03;993.024;735.012;336.008;315.005;94.0018;271.006;0;372.007;117.002;192.004;62.0009;	1320.03;993.024;735.012;336.008;315.005;94.0018;271.006;0;372.007;117.002;192.004;62.0009;	0.821092;0.901163;0.903538;0.856041;0.580204;0.690987;0.779238;0;0.872868;0.214354;0.479538;0.690987;	6536	0.306973	0	0	0	0.987913	1	0.79875	0.805	0.792918	0.811499
Z:\HESI-source-performance\Slice-PASEF\HeLa-phospho\Raw-Data\Unenrich\20221109_HESI-1F-Slice-PASEF-unenrich-HeLa-10ng_1_1_4993.d	20221109_HESI-1F-Slice-PASEF-unenrich-HeLa-10ng_1_1_4993	Q9BXP5	Q9BXP5	SRRT_HUMAN	SRRT	5265.1	5238.64	4667.06	5265.1	5238.64	4667.06	4667.06	AGAGLGDGER	AGAGLGDGER	AGAGLGDGER2	2	0.000439657	0.0058576	0.000469351	0.000584454	0.00049456	0.000396354	0.000495295	0	1	2695.06	2706.06	2711.29		593.565	0.847547	4.66431	4.64309	4.68553	-32.4045	4.56695	-31.0347	Serrate RNA effector molecule homolog	0	0	0.927942	590.012	2.50903	0.292072	0.0901296	0.667455	0.99349	1.27528	0.266194	1313.03;966.02;416.009;125.003;153.004;259.004;178.004;0;829.018;0;0;134.004;	1313.03;966.02;416.009;125.003;153.004;259.004;178.004;0;829.018;0;0;134.004;	0.84854;0.970539;0.558814;0.770562;0.661127;0.551973;0.433789;0;0.898206;0;0;0.661127;	6566	0.667455	0	0	0	0.994142	1	0.796458	0.805	0.792657	0.808995
Z:\HESI-source-performance\Slice-PASEF\HeLa-phospho\Raw-Data\Unenrich\20221109_HESI-1F-Slice-PASEF-unenrich-HeLa-10ng_1_1_4994.d	20221109_HESI-1F-Slice-PASEF-unenrich-HeLa-10ng_1_1_4994	Q9BXP5	Q9BXP5	SRRT_HUMAN	SRRT	3536.07	3475.33	4073.67	3536.07	3475.33	4073.67	4073.67	AGAGLGDGER	AGAGLGDGER	AGAGLGDGER2	2	0.00492163	0.0586889	0.000469351	0.000537924	0.0004363	0.000396354	0.000436872	0	1	2356.05	2390.6	2327.75		185.745	0.859859	4.65264	4.63142	4.67385	-32.4045	4.56206	-31.4013	Serrate RNA effector molecule homolog	0	0	0	188.004	1.09835	0.455345	0.0901296	0.616323	0.938927	0.835068	0.31341	1173.02;174.004;1009.02;195.003;60.0009;100.002;155.003;0;804.016;166.004;0;70.0017;	1173.02;174.004;1009.02;195.003;60.0009;100.002;155.003;0;804.016;166.004;0;70.0017;	0.960904;0.894455;0.736425;0.485037;0.612302;0.382095;0.595815;0;0.641984;0.539826;0;0.382095;	6551	0.616323	0	0	0	0.941311	1	0.796562	0.805	0.793171	0.809618
Z:\HESI-source-performance\Slice-PASEF\HeLa-phospho\Raw-Data\Unenrich\20221109_HESI-1F-Slice-PASEF-unenrich-HeLa-10ng_1_1_4992.d	20221109_HESI-1F-Slice-PASEF-unenrich-HeLa-10ng_1_1_4992	P40926	P40926	MDHM_HUMAN	MDH2	37569.1	35096.4	34990.5	37569.1	35096.4	34990.5	34990.5	AGAGSATLSMAYAGAR	AGAGSATLSMAYAGAR	AGAGSATLSMAYAGAR2	2	0.000157587	0.000157587	1.86619e-05	0.000590667	0.000501253	0.000396354	0.00050226	0	1	3447.12	3316	3396.07		2473.9	0.939689	11.888	11.8668	11.9092	27.5202	11.8488	27.9179	Malate dehydrogenase, mitochondrial	0	0	0.780992	2511.08	2.23831	0.625762	1	1.94837	0.999823	1.27991	0.376679	2190.07;444.014;713.027;544.018;922.031;465.018;729.03;301.009;290.009;769.021;149.006;675.024;	2190.07;444.014;713.027;544.018;922.031;465.018;729.03;301.009;290.009;769.021;149.006;675.024;	0.985139;0.562772;0.819104;0.914768;0.71027;0.911399;0.899061;0.471114;0.709642;0.903915;0.504496;0.84694;	16774	1.94837	0	0	0	0.999842	1	0.996354	1.027	1.01	1.01329
Z:\HESI-source-performance\Slice-PASEF\HeLa-phospho\Raw-Data\Unenrich\20221109_HESI-1F-Slice-PASEF-unenrich-HeLa-10ng_1_1_4993.d	20221109_HESI-1F-Slice-PASEF-unenrich-HeLa-10ng_1_1_4993	P40926	P40926	MDHM_HUMAN	MDH2	38802.1	37157.6	37251.9	38802.1	37157.6	37251.9	37251.9	AGAGSATLSMAYAGAR	AGAGSATLSMAYAGAR	AGAGSATLSMAYAGAR2	2	2.61608e-05	2.61608e-05	1.86619e-05	0.000584454	0.00049456	0.000396354	0.000495295	0	1	4707.15	4704.55	4713.63		3486.9	0.866277	11.9104	11.8892	11.9316	27.5202	11.8521	28.1004	Malate dehydrogenase, mitochondrial	0	0	0.843444	3482.11	2.86461	0.604507	0.954682	1.84601	0.999971	1.81733	0.270797	2172.06;779.023;1040.03;1495.06;728.02;1149.04;739.028;141.005;265.011;224.008;185.006;804.024;	2172.06;779.023;1040.03;1495.06;728.02;1149.04;739.028;141.005;265.011;224.008;185.006;804.024;	0.852286;0.861708;0.927461;0.844041;0.821629;0.95128;0.738245;0.724078;0.767465;0.709668;0.71827;0.7242;	16804	1.84601	0	0	0	0.999974	1	0.996477	1.027	1.00985	1.01351
Z:\HESI-source-performance\Slice-PASEF\HeLa-phospho\Raw-Data\Unenrich\20221109_HESI-1F-Slice-PASEF-unenrich-HeLa-10ng_1_1_4994.d	20221109_HESI-1F-Slice-PASEF-unenrich-HeLa-10ng_1_1_4994	P40926	P40926	MDHM_HUMAN	MDH2	35189	36416.1	36434.2	35189	36416.1	36434.2	36434.2	AGAGSATLSMAYAGAR	AGAGSATLSMAYAGAR	AGAGSATLSMAYAGAR2	2	1.86619e-05	1.86619e-05	1.86619e-05	0.000537924	0.0004363	0.000396354	0.000436872	0	1	3526.13	3442.39	3351.89		1196.82	0.955862	11.8874	11.8662	11.9086	27.5202	11.8565	27.9219	Malate dehydrogenase, mitochondrial	0	0	0.830115	1259.04	2.97052	0.840086	0.876494	2.22101	0.999979	1.07394	0.459812	2024.08;1053.03;744.033;758.023;906.024;229.009;1069.03;0;747.027;430.014;801.03;769.024;	2024.08;1053.03;744.033;758.023;906.024;229.009;1069.03;0;747.027;430.014;801.03;769.024;	0.970684;0.897214;0.899216;0.971885;0.873035;0.729071;0.902388;0;0.922945;0.851684;0.6698;0.909703;	16774	2.22101	0	0	0	0.999981	1	0.99625	1.027	1.01008	1.01291
Z:\HESI-source-performance\Slice-PASEF\HeLa-phospho\Raw-Data\Unenrich\20221109_HESI-1F-Slice-PASEF-unenrich-HeLa-10ng_1_1_4992.d	20221109_HESI-1F-Slice-PASEF-unenrich-HeLa-10ng_1_1_4992	P04406	P04406	G3P_HUMAN	GAPDH	368886	353274	355180	368886	353274	355180	355180	AGAHLQGGAK	AGAHLQGGAK	AGAHLQGGAK2	2	0.000381631	0.000254571	1.30536e-05	0.000590667	0.000501253	0.000396354	0.00050226	0	1	17501.3	16823.4	17229.6		17273	0.971002	3.00888	2.98767	3.03009	-60.3039	2.84764	-53.6763	Glyceraldehyde-3-phosphate dehydrogenase	0	0	0.986878	17545.4	6.15057	0.551554	1	3.6975	0.999715	2.40816	0.275891	8829.18;4108.07;2999.06;3137.05;1765.03;4564.09;3011.05;2183.04;1624.03;714.012;2492.05;5089.1;	8829.18;4108.07;2999.06;3137.05;1765.03;4564.09;3011.05;2183.04;1624.03;714.012;2492.05;5089.1;	0.989068;0.986822;0.958493;0.955594;0.970363;0.921814;0.952885;0.94632;0.96383;0.821545;0.977497;0.983735;	4226	3.6975	0	0	0	0.999618	1	0.778125	0.786	0.773704	0.79051
Z:\HESI-source-performance\Slice-PASEF\HeLa-phospho\Raw-Data\Unenrich\20221109_HESI-1F-Slice-PASEF-unenrich-HeLa-10ng_1_1_4993.d	20221109_HESI-1F-Slice-PASEF-unenrich-HeLa-10ng_1_1_4993	P04406	P04406	G3P_HUMAN	GAPDH	372538	369528	355285	372538	369528	355285	355285	AGAHLQGGAK	AGAHLQGGAK	AGAHLQGGAK2	2	1.30536e-05	1.30536e-05	1.30536e-05	0.000584454	0.00049456	0.000396354	0.000495295	0	1	17281.3	17289.6	17323		17863.3	0.956003	3.00935	2.98815	3.03056	-60.3039	2.88721	-54.0416	Glyceraldehyde-3-phosphate dehydrogenase	0	0	0.993079	17820.4	5.64894	0.549163	1	3.46897	0.999985	0.867731	0.297872	9359.15;3553.08;4414.08;3573.07;2102.05;4369.09;2921.06;2496.04;834.017;1359.02;1700.04;4373.08;	9359.15;3553.08;4414.08;3573.07;2102.05;4369.09;2921.06;2496.04;834.017;1359.02;1700.04;4373.08;	0.938625;0.957912;0.922829;0.96233;0.914018;0.991678;0.929528;0.911378;0.838775;0.958858;0.885872;0.941037;	4226	3.46897	0	0	0	0.999987	1	0.786146	0.786	0.774344	0.797089
Z:\HESI-source-performance\Slice-PASEF\HeLa-phospho\Raw-Data\Unenrich\20221109_HESI-1F-Slice-PASEF-unenrich-HeLa-10ng_1_1_4994.d	20221109_HESI-1F-Slice-PASEF-unenrich-HeLa-10ng_1_1_4994	P04406	P04406	G3P_HUMAN	GAPDH	339825	345091	357014	339825	345091	357014	357014	AGAHLQGGAK	AGAHLQGGAK	AGAHLQGGAK2	2	8.85297e-05	8.85297e-05	1.30536e-05	0.000537924	0.0004363	0.000396354	0.000436872	0	1	16304.3	16322.2	15893.1		13577	0.976774	3.00817	2.98696	3.0294	-60.3039	2.81674	-53.5222	Glyceraldehyde-3-phosphate dehydrogenase	0	0	0.994456	13928.3	6.02831	0.589222	0.987919	3.64537	0.999902	0	-10000000	9310.17;3930.07;3811.08;2311.04;2257.04;3064.06;2225.04;1995.04;1397.03;921.019;1679.03;4491.08;	9310.17;3930.07;3811.08;2311.04;2257.04;3064.06;2225.04;1995.04;1397.03;921.019;1679.03;4491.08;	0.979838;0.971437;0.974776;0.939928;0.946013;0.974307;0.98238;0.882579;0.961818;0.967567;0.94349;0.952361;	4226	3.64537	0	0	0	0.999911	1	0.785521	0.786	0.774559	0.796033
Z:\HESI-source-performance\Slice-PASEF\HeLa-phospho\Raw-Data\Unenrich\20221109_HESI-1F-Slice-PASEF-unenrich-HeLa-10ng_1_1_4992.d	20221109_HESI-1F-Slice-PASEF-unenrich-HeLa-10ng_1_1_4992	P05388;Q8NHW5	P05388;Q8NHW5	RLA0L_HUMAN;RLA0_HUMAN	RPLP0;RPLP0P6	83123.4	79377.8	74656.2	83123.4	79377.8	74656.2		AGAIAPC(UniMod:4)EVTVPAQNTGLGPEK	AGAIAPCEVTVPAQNTGLGPEK	AGAIAPC(UniMod:4)EVTVPAQNTGLGPEK3	3	6.80699e-05	6.80699e-05	1.33375e-05	0.000590667	0.000501253	0.000396354	0.00050226	0	0	14730.5	14103.4	14443.9		6780.66	0.982193	13.628	13.6068	13.6492	43.4327	13.9719	40.9861	60S acidic ribosomal protein P0	0	0	0.834412	6915.18	3.76833	0.329369	1	3.60534	0.999924	1.60089	0.569047	10039.3;3283.1;968.032;878.029;1408.05;1888.06;1559.05;780.023;1513.06;2074.07;892.033;842.031;	10039.3;3283.1;968.032;878.029;1408.05;1888.06;1559.05;780.023;1513.06;2074.07;892.033;842.031;	0.992954;0.985298;0.93824;0.879178;0.898231;0.89622;0.981233;0.743893;0.886727;0.965017;0.821259;0.925861;	19234	3.60534	0	0	0	0.999932	1	0.967708	0.983	0.967052	0.984336
Z:\HESI-source-performance\Slice-PASEF\HeLa-phospho\Raw-Data\Unenrich\20221109_HESI-1F-Slice-PASEF-unenrich-HeLa-10ng_1_1_4993.d	20221109_HESI-1F-Slice-PASEF-unenrich-HeLa-10ng_1_1_4993	P05388;Q8NHW5	P05388;Q8NHW5	RLA0L_HUMAN;RLA0_HUMAN	RPLP0;RPLP0P6	82381.4	81107.9	73775.6	82381.4	81107.9	73775.6		AGAIAPC(UniMod:4)EVTVPAQNTGLGPEK	AGAIAPCEVTVPAQNTGLGPEK	AGAIAPC(UniMod:4)EVTVPAQNTGLGPEK3	3	1.35331e-05	1.35331e-05	1.33375e-05	0.000584454	0.00049456	0.000396354	0.000495295	0	0	18724.6	18455.9	18491.5		6956.54	0.992005	13.6289	13.6076	13.6501	43.4327	13.9782	40.9623	60S acidic ribosomal protein P0	0	0	0.977607	7044.22	4.1719	0.302818	1	3.85977	0.999985	0.542368	0.41398	12432.4;3377.11;1736.05;1088.03;2915.1;1814.06;1021.04;1217.04;1010.03;1969.06;771.026;594.023;	12432.4;3377.11;1736.05;1088.03;2915.1;1814.06;1021.04;1217.04;1010.03;1969.06;771.026;594.023;	0.992519;0.994689;0.9196;0.860742;0.986702;0.82246;0.941834;0.864643;0.948191;0.883777;0.832998;0.688541;	19234	3.85977	0	0	0	0.999986	1	0.967812	0.983	0.967355	0.983651
Z:\HESI-source-performance\Slice-PASEF\HeLa-phospho\Raw-Data\Unenrich\20221109_HESI-1F-Slice-PASEF-unenrich-HeLa-10ng_1_1_4994.d	20221109_HESI-1F-Slice-PASEF-unenrich-HeLa-10ng_1_1_4994	P05388;Q8NHW5	P05388;Q8NHW5	RLA0L_HUMAN;RLA0_HUMAN	RPLP0;RPLP0P6	63382	64502.7	75428.2	63382	64502.7	75428.2		AGAIAPC(UniMod:4)EVTVPAQNTGLGPEK	AGAIAPCEVTVPAQNTGLGPEK	AGAIAPC(UniMod:4)EVTVPAQNTGLGPEK3	3	1.33375e-05	1.33375e-05	1.33375e-05	0.000537924	0.0004363	0.000396354	0.000436872	0	0	16568.5	16853.1	16410		6843.11	0.971286	13.6379	13.6167	13.6591	43.4327	13.978	41.1054	60S acidic ribosomal protein P0	0	0	0.93757	6909.22	4.02527	0.346623	1	3.47027	0.999985	0.969001	0.437998	11967.4;3381.09;1408.05;1544.05;1220.04;1979.06;930.037;1198.03;631.02;1650.05;676.023;864.026;	11967.4;3381.09;1408.05;1544.05;1220.04;1979.06;930.037;1198.03;631.02;1650.05;676.023;864.026;	0.969791;0.98932;0.90893;0.971658;0.935976;0.929689;0.887699;0.992358;0.783202;0.982116;0.684241;0.780099;	19249	3.47027	0	0	0	0.999987	1	0.97	0.983	0.967166	0.986547
Z:\HESI-source-performance\Slice-PASEF\HeLa-phospho\Raw-Data\Unenrich\20221109_HESI-1F-Slice-PASEF-unenrich-HeLa-10ng_1_1_4992.d	20221109_HESI-1F-Slice-PASEF-unenrich-HeLa-10ng_1_1_4992	Q09666	Q09666	AHNK_HUMAN	AHNAK	31974.6	30411.3	31090	31974.6	30411.3	31090	31090	AGAISASGPELQGAGHSK	AGAISASGPELQGAGHSK	AGAISASGPELQGAGHSK3	3	0.000381631	0.00133207	0.000356506	0.000590667	0.000501253	0.000396354	0.00050226	0	1	2059.05	2031.01	2080.05		659.676	0.814037	7.77229	7.75109	7.7935	-4.31947	7.7942	-4.50559	Neuroblast differentiation-associated protein AHNAK	0	0	0.698839	653.017	1.62306	0.421672	0.981745	0	0.998509	0.743218	0.445146	1615.04;350.01;501.01;520.014;367.011;94.0021;584.013;285.005;107.002;140.004;186.004;77.0021;	1615.04;350.01;501.01;520.014;367.011;94.0021;584.013;285.005;107.002;140.004;186.004;77.0021;	0.803964;0.897285;0.645537;0.945289;0.332934;0.677129;0.318729;0.866636;0.53963;0.851266;0.0791074;0.53963;	10959	0	0	0	0	0.998668	1	0.845	0.865	0.851843	0.858149
Z:\HESI-source-performance\Slice-PASEF\HeLa-phospho\Raw-Data\Unenrich\20221109_HESI-1F-Slice-PASEF-unenrich-HeLa-10ng_1_1_4993.d	20221109_HESI-1F-Slice-PASEF-unenrich-HeLa-10ng_1_1_4993	Q09666	Q09666	AHNK_HUMAN	AHNAK	31981.7	31462.4	31112.8	31981.7	31462.4	31112.8	31112.8	AGAISASGPELQGAGHSK	AGAISASGPELQGAGHSK	AGAISASGPELQGAGHSK3	3	0.000402631	0.000553006	0.000356506	0.000584454	0.00049456	0.000396354	0.000495295	0	1	2299.05	2264.01	2268.38		1851.02	0.916248	7.78334	7.76213	7.80455	-4.31947	7.79171	-4.37103	Neuroblast differentiation-associated protein AHNAK	0	0	0.54009	1876.05	1.62912	0.255035	0.914842	0	0.999382	1.43203	0.442414	1243.03;573.013;538.012;721.017;154.003;483.012;470.01;264.006;147.003;141.003;80.0021;263.005;	1243.03;573.013;538.012;721.017;154.003;483.012;470.01;264.006;147.003;141.003;80.0021;263.005;	0.920826;0.914242;0.682363;0.920631;0.731821;0.906844;0.834886;0.744447;0.793425;0.62982;0.225008;0.870683;	10974	0	0	0	0	0.999447	1	0.849659	0.865	0.851894	0.863344
Z:\HESI-source-performance\Slice-PASEF\HeLa-phospho\Raw-Data\Unenrich\20221109_HESI-1F-Slice-PASEF-unenrich-HeLa-10ng_1_1_4994.d	20221109_HESI-1F-Slice-PASEF-unenrich-HeLa-10ng_1_1_4994	Q09666	Q09666	AHNK_HUMAN	AHNAK	32176.5	32701.2	32351.7	32176.5	32701.2	32351.7	32351.7	AGAISASGPELQGAGHSK	AGAISASGPELQGAGHSK	AGAISASGPELQGAGHSK3	3	0.000356506	0.00370339	0.000356506	0.000537924	0.0004363	0.000396354	0.000436872	0	1	2016.05	2016.5	1963.48		1506.69	0.778229	7.8138	7.79259	7.835	-4.31947	7.79062	-4.10528	Neuroblast differentiation-associated protein AHNAK	0	0	0.832898	1547.03	1.13734	0.264731	0.0631762	0	0.995912	1.86848	0.4804	836.02;857.023;294.006;421.011;0;323.007;117.003;250.005;262.006;97.0021;195.004;270.006;	836.02;857.023;294.006;421.011;0;323.007;117.003;250.005;262.006;97.0021;195.004;270.006;	0.872778;0.643092;0.873338;0.509364;0;0.892066;0.583947;0.740303;0.802697;0.299841;0.475033;0.833465;	11019	0	0	0	0	0.996297	1	0.847386	0.865	0.852061	0.860515
Z:\HESI-source-performance\Slice-PASEF\HeLa-phospho\Raw-Data\Unenrich\20221109_HESI-1F-Slice-PASEF-unenrich-HeLa-10ng_1_1_4992.d	20221109_HESI-1F-Slice-PASEF-unenrich-HeLa-10ng_1_1_4992	Q92900	Q92900	RENT1_HUMAN	UPF1	4032.1	3885.46	2851.38	4032.1	3885.46	2851.38	2851.38	AGAKPDQIGIITPYEGQR	AGAKPDQIGIITPYEGQR	AGAKPDQIGIITPYEGQR3	3	0.00459137	0.0553693	0.00928959	0.000590667	0.000501253	0.000396354	0.00050226	0	1	1341.03	1291.24	1322.42		152.853	0.798046	12.7368	12.7156	12.758	33.7538	12.6647	34.23	Regulator of nonsense transcripts 1	0	0	0	155.005	0.89428	0.597102	0.0622398	0.151279	0.941563	1.43193	0.357576	551.012;377.013;126.002;413.01;0;0;0;141.005;127.002;349.008;104.003;131.005;	551.012;377.013;126.002;413.01;0;0;0;141.005;127.002;349.008;104.003;131.005;	0.756028;0.840419;0.708957;0.815425;0;0;0;0.212235;0.52727;0.893163;0.61532;0.52727;	17976	0.151279	0	0	0	0.944631	1	0.8775	0.888	0.872632	0.892407
Z:\HESI-source-performance\Slice-PASEF\HeLa-phospho\Raw-Data\Unenrich\20221109_HESI-1F-Slice-PASEF-unenrich-HeLa-10ng_1_1_4992.d	20221109_HESI-1F-Slice-PASEF-unenrich-HeLa-10ng_1_1_4992	P06396	P06396	GELS_HUMAN	GSN	4190.1	4026.35	3471.9	4190.1	4026.35	3471.9	3471.9	AGALNSNDAFVLK	AGALNSNDAFVLK	AGALNSNDAFVLK2	2	0.000347343	0.000221584	0.000347343	0.000590667	0.000501253	0.000396354	0.00050226	0	1	3425.09	3272.95	3351.97		2781.41	0.94342	13.8932	13.872	13.9144	42.8444	13.8934	42.8571	Gelsolin	0	0	0.876737	2842.08	1.95059	0.432155	0.98846	0.342517	0.999752	1.09539	0.283027	1763.04;968.033;896.022;1066.03;766.022;179.006;192.006;261.007;195.006;492.014;352.01;103.003;	1763.04;968.033;896.022;1066.03;766.022;179.006;192.006;261.007;195.006;492.014;352.01;103.003;	0.959672;0.661781;0.913018;0.703909;0.941577;0.690037;0.656753;0.681429;0.639333;0.902835;0.57061;0.402136;	19611	0.342517	0	0	0	0.999653	1	0.9475	0.977	0.959601	0.965345
Z:\HESI-source-performance\Slice-PASEF\HeLa-phospho\Raw-Data\Unenrich\20221109_HESI-1F-Slice-PASEF-unenrich-HeLa-10ng_1_1_4993.d	20221109_HESI-1F-Slice-PASEF-unenrich-HeLa-10ng_1_1_4993	P06396	P06396	GELS_HUMAN	GSN	2597.06	2598.31	2951.14	2597.06	2598.31	2951.14	2951.14	AGALNSNDAFVLK	AGALNSNDAFVLK	AGALNSNDAFVLK2	2	0.000402631	0.000989422	0.000347343	0.000584454	0.00049456	0.000396354	0.000495295	0	1	2147.07	2085.28	2089.31		1152.18	0.896289	13.8835	13.8623	13.9047	42.8444	13.8981	42.7949	Gelsolin	0	0	0.304405	1184.03	1.19669	0.259519	0.251592	0.713871	0.998894	1.26924	0.276917	1307.04;1232.04;282.008;1090.04;558.021;127.003;246.008;163.005;115.003;819.027;63.0014;0;	1307.04;1232.04;282.008;1090.04;558.021;127.003;246.008;163.005;115.003;819.027;63.0014;0;	0.96105;0.783793;0.811637;0.661992;0.787383;0.544172;0.470144;0.838478;0.388966;0.722874;0.671299;0;	19596	0.713871	0	0	0	0.999011	1	0.949659	0.977	0.960355	0.967152
Z:\HESI-source-performance\Slice-PASEF\HeLa-phospho\Raw-Data\Unenrich\20221109_HESI-1F-Slice-PASEF-unenrich-HeLa-10ng_1_1_4994.d	20221109_HESI-1F-Slice-PASEF-unenrich-HeLa-10ng_1_1_4994	P06396	P06396	GELS_HUMAN	GSN	3059.09	3097.77	3128.72	3059.09	3097.77	3128.72	3128.72	AGALNSNDAFVLK	AGALNSNDAFVLK	AGALNSNDAFVLK2	2	0.000356506	0.00173589	0.000347343	0.000537924	0.0004363	0.000396354	0.000436872	0	1	3059.09	3097.77	3016.33		1198.05	0.955386	13.8819	13.8607	13.9031	42.8444	13.8999	42.7131	Gelsolin	0	0	0.835298	1215.03	2.18353	0.277664	0.260335	0.136496	0.99808	0.482432	0.31967	2160.06;922.03;618.019;742.018;281.008;215.005;61.0014;84.0029;388.014;266.007;0;126.003;	2160.06;922.03;618.019;742.018;281.008;215.005;61.0014;84.0029;388.014;266.007;0;126.003;	0.97731;0.754935;0.914211;0.522357;0.877417;0.638875;0.227364;0.445676;0.618304;0.50255;0;0.662749;	19596	0.136496	0	0	0	0.998264	1	0.949167	0.977	0.960291	0.96589
Z:\HESI-source-performance\Slice-PASEF\HeLa-phospho\Raw-Data\Unenrich\20221109_HESI-1F-Slice-PASEF-unenrich-HeLa-10ng_1_1_4992.d	20221109_HESI-1F-Slice-PASEF-unenrich-HeLa-10ng_1_1_4992	Q9Y490	Q9Y490	TLN1_HUMAN	TLN1	17771.4	16979.3	17016.2	17771.4	16979.3	17016.2	17016.2	AGALQC(UniMod:4)SPSDAYTK	AGALQCSPSDAYTK	AGALQC(UniMod:4)SPSDAYTK2	2	0.000381631	0.000685534	0.000356506	0.000590667	0.000501253	0.000396354	0.00050226	0	1	1482.05	1425.59	1460.01		534.942	0.845517	8.21777	8.19657	8.23899	-0.731237	8.23368	-0.773425	Talin-1	0	0	0.0830716	543.018	1.75597	0.323511	0.0406168	1.10225	0.999232	0	-10000000	616.021;450.017;416.012;87.0023;314.011;242.006;300.012;410.015;404.012;285.009;48.0015;39.0015;	616.021;450.017;416.012;87.0023;314.011;242.006;300.012;410.015;404.012;285.009;48.0015;39.0015;	0.933677;0.968196;0.582264;0.651633;0.63006;0.796385;0.498114;0.755201;0.729478;0.386641;0.295177;0.428932;	11584	1.10225	0	0	0	0.999314	1	1.00432	1.015	0.996831	1.02174
Z:\HESI-source-performance\Slice-PASEF\HeLa-phospho\Raw-Data\Unenrich\20221109_HESI-1F-Slice-PASEF-unenrich-HeLa-10ng_1_1_4993.d	20221109_HESI-1F-Slice-PASEF-unenrich-HeLa-10ng_1_1_4993	Q9Y490	Q9Y490	TLN1_HUMAN	TLN1	14839.3	14896.7	16510.9	14839.3	14896.7	16510.9	16510.9	AGALQC(UniMod:4)SPSDAYTK	AGALQCSPSDAYTK	AGALQC(UniMod:4)SPSDAYTK2	2	0.000402631	0.00172092	0.000356506	0.000584454	0.00049456	0.000396354	0.000495295	0	1	1210.04	1183.59	1185.87		1427.95	0.788229	8.20778	8.18657	8.22899	-0.731237	8.22906	-0.801569	Talin-1	0	0	0.862398	1457.06	2.24769	0.545392	0.233389	1.23472	0.998078	1.09627	0.461612	565.022;219.009;426.012;247.009;213.008;170.006;101.003;59.0015;353.011;346.012;59.0023;0;	565.022;219.009;426.012;247.009;213.008;170.006;101.003;59.0015;353.011;346.012;59.0023;0;	0.803116;0.484504;0.924625;0.762663;0.524195;0.788429;0.570334;0.570334;0.801408;0.683323;0.145741;0;	11569	1.23472	0	0	0	0.998279	1	1.005	1.015	0.997313	1.0223
Z:\HESI-source-performance\Slice-PASEF\HeLa-phospho\Raw-Data\Unenrich\20221109_HESI-1F-Slice-PASEF-unenrich-HeLa-10ng_1_1_4994.d	20221109_HESI-1F-Slice-PASEF-unenrich-HeLa-10ng_1_1_4994	Q9Y490	Q9Y490	TLN1_HUMAN	TLN1	18620.4	18209.3	16381.5	18620.4	18209.3	16381.5	16381.5	AGALQC(UniMod:4)SPSDAYTK	AGALQCSPSDAYTK	AGALQC(UniMod:4)SPSDAYTK2	2	0.000356506	0.000326829	0.000356506	0.000537924	0.0004363	0.000396354	0.000436872	0	1	1163.04	1146.75	1116.6		526.136	0.831953	8.23814	8.21693	8.25936	-0.731237	8.22486	-0.498462	Talin-1	0	0	0.622113	548.018	1.69651	0.452745	0.0565888	0.360901	0.999638	1.24511	0.467119	331.013;439.015;393.014;0;257.009;94.0031;43.0015;135.004;84.0031;0;0;155.006;	331.013;439.015;393.014;0;257.009;94.0031;43.0015;135.004;84.0031;0;0;155.006;	0.864535;0.921056;0.704978;0;0.827924;0.601872;0.302579;0.72429;0.360686;0;0;0.629283;	11614	0.360901	0	0	0	0.999644	1	1.00458	1.015	0.997112	1.02154
Z:\HESI-source-performance\Slice-PASEF\HeLa-phospho\Raw-Data\Unenrich\20221109_HESI-1F-Slice-PASEF-unenrich-HeLa-10ng_1_1_4992.d	20221109_HESI-1F-Slice-PASEF-unenrich-HeLa-10ng_1_1_4992	Q9UJW0	Q9UJW0	DCTN4_HUMAN	DCTN4	814.026	775.717	775.717	814.026	775.717	775.717	775.717	AGASISTLAGLSLK	AGASISTLAGLSLK	AGASISTLAGLSLK2	2	0.00795627	0.0907369	0.0160017	0.0457571	0.0399334	0.000396354	0.04	0	1	814.026	775.717	794.447		217.642	0.878035	16.864	16.8428	16.8852	65.9501	16.9213	65.4891	Dynactin subunit 4	0	0	0.0112505	223.006	0.906634	0.0940998	0.0713743	0.764966	0.907682	1.0953	0.310627	266.007;152.006;91.0029;0;182.007;396.013;0;70.0029;0;0;57.0014;55.0015;	266.007;152.006;91.0029;0;182.007;396.013;0;70.0029;0;0;57.0014;55.0015;	0.966865;0.929843;0.625414;0;0.57617;0.79848;0;0.625414;0;0;0.694902;0.625414;	23811	0.764966	0	0	0	0.909263	1	0.975455	0.985	0.969118	0.993034
Z:\HESI-source-performance\Slice-PASEF\HeLa-phospho\Raw-Data\Unenrich\20221109_HESI-1F-Slice-PASEF-unenrich-HeLa-10ng_1_1_4993.d	20221109_HESI-1F-Slice-PASEF-unenrich-HeLa-10ng_1_1_4993	P08648	P08648	ITA5_HUMAN	ITGA5	3756.11	3663.5	4216.34	3756.11	3663.5	4216.34	4216.34	AGASLWGGLR	AGASLWGGLR	AGASLWGGLR2	2	0.000439657	0.00684998	0.000356506	0.000584454	0.00049456	0.000396354	0.000495295	0	1	3074.06	2978.43	2984.18		921.267	0.955808	14.6685	14.6473	14.6897	46.82	14.392	48.7196	Integrin alpha-5	0	0	0.829758	949.016	2.17291	0.269479	0.0845579	0.412952	0.992395	2.73355	0.348523	1944.04;698.012;747.018;432.009;77.0017;146.003;93.0022;	1944.04;698.012;747.018;432.009;77.0017;146.003;93.0022;	0.984224;0.888598;0.755749;0.936532;0.541287;0.68898;0.602964;	20710	0.412952	0	0	0	0.99315	1	0.788125	0.794	0.784291	0.799127
Z:\HESI-source-performance\Slice-PASEF\HeLa-phospho\Raw-Data\Unenrich\20221109_HESI-1F-Slice-PASEF-unenrich-HeLa-10ng_1_1_4994.d	20221109_HESI-1F-Slice-PASEF-unenrich-HeLa-10ng_1_1_4994	P08648	P08648	ITA5_HUMAN	ITGA5	4313.09	4419.06	4426.45	4313.09	4419.06	4426.45	4426.45	AGASLWGGLR	AGASLWGGLR	AGASLWGGLR2	2	0.000356506	0.0063426	0.000356506	0.000537924	0.0004363	0.000396354	0.000436872	0	1	4313.09	4419.06	4302.88		495.834	0.91897	14.6671	14.6459	14.6883	46.82	14.3924	48.8003	Integrin alpha-5	0	0	0.684869	497.011	1.99075	0.270647	0.0845579	0	0.993019	0.82749	0.199839	2927.06;553.01;1063.02;833.018;270.005;0;120.002;	2927.06;553.01;1063.02;833.018;270.005;0;120.002;	0.960662;0.822538;0.789376;0.836491;0.866614;0;0.767735;	20710	0	0	0	0	0.993657	1	0.78625	0.794	0.784085	0.796716
Z:\HESI-source-performance\Slice-PASEF\HeLa-phospho\Raw-Data\Unenrich\20221109_HESI-1F-Slice-PASEF-unenrich-HeLa-10ng_1_1_4992.d	20221109_HESI-1F-Slice-PASEF-unenrich-HeLa-10ng_1_1_4992	P16278	P16278	BGAL_HUMAN	GLB1	1214.03	1159.54	1037.38	1214.03	1159.54	1037.38	1037.38	AGATLDLLVENMGR	AGATLDLLVENMGR	AGATLDLLVENMGR2	2	0.00239316	0.0304056	0.00239316	0.000590667	0.000501253	0.000396354	0.00050226	0	1	782.025	747.742	765.796		671.782	0.76343	18.7737	18.7525	18.7949	80.5381	18.7248	81.0012	Beta-galactosidase	0	0	0.466998	686.018	1.70602	0.406888	0.98219	0.273524	0.967042	0.551619	0.413827	466.015;383.011;233.008;166.006;227.007;141.006;138.006;114.004;87.003;161.005;76.003;197.006;	466.015;383.011;233.008;166.006;227.007;141.006;138.006;114.004;87.003;161.005;76.003;197.006;	0.818769;0.910424;0.635039;0.604495;0.429567;0.931381;0.224216;0.634027;0.224216;0.758526;0.286499;0.498504;	26509	0.273524	0	0	0	0.969594	1	0.994773	1.006	0.988252	1.01158
Z:\HESI-source-performance\Slice-PASEF\HeLa-phospho\Raw-Data\Unenrich\20221109_HESI-1F-Slice-PASEF-unenrich-HeLa-10ng_1_1_4994.d	20221109_HESI-1F-Slice-PASEF-unenrich-HeLa-10ng_1_1_4994	P16278	P16278	BGAL_HUMAN	GLB1	1144.04	1166.44	1166.15	1144.04	1166.44	1166.15	1166.15	AGATLDLLVENMGR	AGATLDLLVENMGR	AGATLDLLVENMGR2	2	0.0041471	0.0508532	0.00239316	0.000537924	0.0004363	0.000396354	0.000436872	0	1	1144.04	1166.44	1135.77		322.66	0.882622	18.7829	18.7617	18.8041	80.5381	18.734	81.051	Beta-galactosidase	0	0	0.134204	325.009	1.30418	0.43602	0.230615	0.771746	0.946646	1.02079	0.397861	380.012;535.018;373.012;236.007;0;0;153.006;366.012;443.012;117.003;125.003;0;	380.012;535.018;373.012;236.007;0;0;153.006;366.012;443.012;117.003;125.003;0;	0.557113;0.981131;0.806276;0.779973;0;0;0.131958;0.73265;0.432322;0.359115;0.359115;0;	26524	0.771746	0	0	0	0.949147	1	0.997292	1.006	0.988724	1.01403
Z:\HESI-source-performance\Slice-PASEF\HeLa-phospho\Raw-Data\Unenrich\20221109_HESI-1F-Slice-PASEF-unenrich-HeLa-10ng_1_1_4992.d	20221109_HESI-1F-Slice-PASEF-unenrich-HeLa-10ng_1_1_4992	O60610	O60610	DIAP1_HUMAN	DIAPH1	1623.05	1484.4	1673.67	1623.05	1484.4	1673.67	1673.67	AGC(UniMod:4)AVTSLLASELTK	AGCAVTSLLASELTK	AGC(UniMod:4)AVTSLLASELTK2	2	0.000759384	0.010128	0.000878735	0.000590667	0.000501253	0.000396354	0.00050226	0	1	811.033	769.222	787.795		475.002	0.756643	18.3705	18.3493	18.3918	76.6516	18.2897	77.2896	Protein diaphanous homolog 1	0	0	0.345797	489.013	1.07363	0.216685	0.0572965	0.890115	0.988775	1.0152	0.780447	309.013;172.005;215.01;110.003;392.017;127.003;90.0033;83.0025;0;143.006;486.023;55.0017;	309.013;172.005;215.01;110.003;392.017;127.003;90.0033;83.0025;0;143.006;486.023;55.0017;	0.946611;0.543499;0.650125;0.618909;0.645546;0.524834;0.618909;0.639627;0;0.760264;0.384029;0.524834;	25938	0.890115	0	0	0	0.989872	1	1.04182	1.062	1.04715	1.05704
Z:\HESI-source-performance\Slice-PASEF\HeLa-phospho\Raw-Data\Unenrich\20221109_HESI-1F-Slice-PASEF-unenrich-HeLa-10ng_1_1_4993.d	20221109_HESI-1F-Slice-PASEF-unenrich-HeLa-10ng_1_1_4993	O60610	O60610	DIAP1_HUMAN	DIAPH1	2500.06	2432.16	2196.5	2500.06	2432.16	2196.5	2196.5	AGC(UniMod:4)AVTSLLASELTK	AGCAVTSLLASELTK	AGC(UniMod:4)AVTSLLASELTK2	2	0.00120998	0.0207896	0.000878735	0.000584454	0.00049456	0.000396354	0.000495295	0	1	1060.04	1033.32	1035.31		656.345	0.759756	18.3602	18.339	18.3814	76.6516	18.3007	77.0639	Protein diaphanous homolog 1	0	0	0.827963	672.02	1.90364	0.272866	0.065378	1.00037	0.977271	1.33338	0.40316	435.012;0;638.03;95.0033;530.023;59.0017;91.0033;0;83.0033;385.015;394.016;0;	435.012;0;638.03;95.0033;530.023;59.0017;91.0033;0;83.0033;385.015;394.016;0;	0.560389;0;0.735826;0.662343;0.940845;0.522701;0.662343;0;0.358529;0.958888;0.971821;0;	25923	1.00037	0	0	0	0.97921	1	1.04284	1.062	1.04696	1.05729
Z:\HESI-source-performance\Slice-PASEF\HeLa-phospho\Raw-Data\Unenrich\20221109_HESI-1F-Slice-PASEF-unenrich-HeLa-10ng_1_1_4994.d	20221109_HESI-1F-Slice-PASEF-unenrich-HeLa-10ng_1_1_4994	O60610	O60610	DIAP1_HUMAN	DIAPH1	1841.07	1911.36	1866.6	1841.07	1911.36	1866.6	1866.6	AGC(UniMod:4)AVTSLLASELTK	AGCAVTSLLASELTK	AGC(UniMod:4)AVTSLLASELTK2	2	0.000933804	0.0131645	0.000878735	0.000537924	0.0004363	0.000396354	0.000436872	0	1	679.027	689.581	671.451		144.378	0.749432	18.3798	18.3586	18.401	76.6516	18.2906	77.3238	Protein diaphanous homolog 1	0	0	0.543991	146.007	1.647	0.588047	0.0572965	0.866595	0.985619	0.687164	0.458294	208.008;201.008;118.005;238.01;233.008;113.003;175.007;327.01;47.0017;0;148.007;210.007;	208.008;201.008;118.005;238.01;233.008;113.003;175.007;327.01;47.0017;0;148.007;210.007;	0.797922;0.90938;0.647665;0.79343;0.661202;0.740316;0.358856;0.852408;0.572653;0;0.30266;0.572653;	25953	0.866595	0	0	0	0.986835	1	1.04443	1.062	1.04696	1.05932
Z:\HESI-source-performance\Slice-PASEF\HeLa-phospho\Raw-Data\Unenrich\20221109_HESI-1F-Slice-PASEF-unenrich-HeLa-10ng_1_1_4993.d	20221109_HESI-1F-Slice-PASEF-unenrich-HeLa-10ng_1_1_4993	Q9Y6K5	Q9Y6K5	OAS3_HUMAN	OAS3	896.024	887.772	887.772	896.024	887.772	887.772	887.772	AGC(UniMod:4)SGLGHPIQLDPNQK	AGCSGLGHPIQLDPNQK	AGC(UniMod:4)SGLGHPIQLDPNQK3	3	0.00376146	0.0489487	0.0076673	0.00824931	0.00798838	0.0274773	0.00800291	0	1	896.024	887.772	889.486		293.847	0.809888	10.5523	10.5311	10.5735	18.3265	10.6444	17.6941	2'-5'-oligoadenylate synthase 3	0	0	0.656322	296.007	1.50381	0.00788974	0.171344	0	0.948083	0.52163	0.429963	677.019;92.0024;0;31.0006;96.0024;206.005;261.007;46.0012;164.005;226.007;0;0;	677.019;92.0024;0;31.0006;96.0024;206.005;261.007;46.0012;164.005;226.007;0;0;	0.861538;0.541441;0;0.541441;0.789596;0.534824;0.608368;0.57528;0.53208;0.441041;0;0;	14887	0	0	0	0	0.951051	1	0.88875	0.914	0.89669	0.904163
Z:\HESI-source-performance\Slice-PASEF\HeLa-phospho\Raw-Data\Unenrich\20221109_HESI-1F-Slice-PASEF-unenrich-HeLa-10ng_1_1_4992.d	20221109_HESI-1F-Slice-PASEF-unenrich-HeLa-10ng_1_1_4992	Q16836	Q16836	HCDH_HUMAN	HADH	9337.21	8987.01	10600.9	9337.21	8987.01	10600.9	10600.9	AGDEFVEK	AGDEFVEK	AGDEFVEK2	2	0.00592192	0.0689552	0.000356506	0.000590667	0.000501253	0.000396354	0.00050226	0	1	3361.05	3243.53	3321.84		1304.63	0.908494	6.77487	6.75367	6.79609	-13.4314	6.68826	-12.4609	Hydroxyacyl-coenzyme A dehydrogenase, mitochondrial	0	0	0.435972	1320.03	1.68372	0.118137	0.991911	0	0.928253	0.801811	0.305384	2230.03;726.012;405.006;308.005;122.002;0;375.008;11.0002;0;0;118.002;	2230.03;726.012;405.006;308.005;122.002;0;375.008;11.0002;0;0;118.002;	0.992387;0.84818;0.554683;0.67391;0.657352;0;0.716837;0.504345;0;0;0.420448;	9551	0	0	0	0	0.931045	1	0.753958	0.766	0.758068	0.765076
Z:\HESI-source-performance\Slice-PASEF\HeLa-phospho\Raw-Data\Unenrich\20221109_HESI-1F-Slice-PASEF-unenrich-HeLa-10ng_1_1_4993.d	20221109_HESI-1F-Slice-PASEF-unenrich-HeLa-10ng_1_1_4993	Q16836	Q16836	HCDH_HUMAN	HADH	11332.2	11471.7	9638.95	11332.2	11471.7	9638.95	9638.95	AGDEFVEK	AGDEFVEK	AGDEFVEK2	2	0.00112581	0.0201074	0.000356506	0.000584454	0.00049456	0.000396354	0.000495295	0	1	3619.07	3607.79	3614.75		1032.78	0.880718	6.79673	6.77552	6.81793	-13.4314	6.68327	-12.1929	Hydroxyacyl-coenzyme A dehydrogenase, mitochondrial	0	0	0.483004	1034.01	1.84539	0.150501	0.0324959	0.575048	0.978	1.07078	0.489504	2072.04;1052.02;495.008;221.003;189.003;298.006;324.006;117.002;96.0017;0;0;	2072.04;1052.02;495.008;221.003;189.003;298.006;324.006;117.002;96.0017;0;0;	0.917901;0.955112;0.566969;0.55438;0.5737;0.782201;0.747147;0.560455;0.335665;0;0;	9581	0.575048	0	0	0	0.979893	1	0.754886	0.766	0.758539	0.765762
Z:\HESI-source-performance\Slice-PASEF\HeLa-phospho\Raw-Data\Unenrich\20221109_HESI-1F-Slice-PASEF-unenrich-HeLa-10ng_1_1_4994.d	20221109_HESI-1F-Slice-PASEF-unenrich-HeLa-10ng_1_1_4994	Q16836	Q16836	HCDH_HUMAN	HADH	8734.23	8668.72	8748.67	8734.23	8668.72	8748.67	8748.67	AGDEFVEK	AGDEFVEK	AGDEFVEK2	2	0.000356506	0.00167948	0.000356506	0.000537924	0.0004363	0.000396354	0.000436872	0	1	2790.05	2786.7	2713.43		1449.11	0.913001	6.80613	6.78488	6.82734	-13.4314	6.69247	-12.2475	Hydroxyacyl-coenzyme A dehydrogenase, mitochondrial	0	0	0.661125	1490.02	1.7479	0.474891	0.42165	0.769581	0.998142	1.05231	0.328097	1396.02;797.012;597.011;216.004;144.003;0;479.008;181.002;73.0016;129.003;127.002;	1396.02;797.012;597.011;216.004;144.003;0;479.008;181.002;73.0016;129.003;127.002;	0.980289;0.811592;0.891039;0.529999;0.665867;0;0.733849;0.55422;0.506092;0.506092;0.506092;	9596	0.769581	0	0	0	0.998321	1	0.756979	0.766	0.758084	0.767591
Z:\HESI-source-performance\Slice-PASEF\HeLa-phospho\Raw-Data\Unenrich\20221109_HESI-1F-Slice-PASEF-unenrich-HeLa-10ng_1_1_4992.d	20221109_HESI-1F-Slice-PASEF-unenrich-HeLa-10ng_1_1_4992	P51858	P51858	HDGF_HUMAN	HDGF	15310.4	14751.8	15928.4	15310.4	14751.8	15928.4	15928.4	AGDLLEDSPK	AGDLLEDSPK	AGDLLEDSPK2	2	0.000381631	0.00071749	0.000356506	0.000590667	0.000501253	0.000396354	0.00050226	0	1	4513.12	4392.47	4498.52		1609.82	0.933775	9.60749	9.58619	9.62871	11.0165	9.72347	10.0924	Hepatoma-derived growth factor	0	0	0.807389	1615.04	2.60688	0.396515	0.897478	0.805762	0.999196	1.48097	0.376967	2587.07;969.021;957.025;307.01;453.011;567.013;182.003;334.007;242.007;71.0023;	2587.07;969.021;957.025;307.01;453.011;567.013;182.003;334.007;242.007;71.0023;	0.97954;0.92096;0.823038;0.804789;0.844463;0.832975;0.662423;0.66342;0.810052;0.511471;	13554	0.805762	0	0	0	0.999283	1	0.861458	0.876	0.860245	0.876668
Z:\HESI-source-performance\Slice-PASEF\HeLa-phospho\Raw-Data\Unenrich\20221109_HESI-1F-Slice-PASEF-unenrich-HeLa-10ng_1_1_4993.d	20221109_HESI-1F-Slice-PASEF-unenrich-HeLa-10ng_1_1_4993	P51858	P51858	HDGF_HUMAN	HDGF	15653.4	15311.3	14925.7	15653.4	15311.3	14925.7	14925.7	AGDLLEDSPK	AGDLLEDSPK	AGDLLEDSPK2	2	0.000439657	0.00752499	0.000356506	0.000584454	0.00049456	0.000396354	0.000495295	0	1	3501.11	3454.04	3460.71		772.005	0.862766	9.56582	9.5446	9.58704	11.0165	9.71997	9.77674	Hepatoma-derived growth factor	0	0	0.665867	781.018	1.39611	0.32632	0.80987	0.410874	0.991652	0.649151	0.455039	1254.04;1708.05;539.014;142.004;139.003;675.015;731.016;85.0022;318.009;0;	1254.04;1708.05;539.014;142.004;139.003;675.015;731.016;85.0022;318.009;0;	0.801252;0.893883;0.907278;0.533881;0.727906;0.833143;0.721819;0.538128;0.73061;0;	13494	0.410874	0	0	0	0.992475	1	0.864432	0.876	0.860218	0.880332
Z:\HESI-source-performance\Slice-PASEF\HeLa-phospho\Raw-Data\Unenrich\20221109_HESI-1F-Slice-PASEF-unenrich-HeLa-10ng_1_1_4994.d	20221109_HESI-1F-Slice-PASEF-unenrich-HeLa-10ng_1_1_4994	P51858	P51858	HDGF_HUMAN	HDGF	14303.4	14499.1	13769.6	14303.4	14499.1	13769.6	13769.6	AGDLLEDSPK	AGDLLEDSPK	AGDLLEDSPK2	2	0.000356506	0.00595773	0.000356506	0.000537924	0.0004363	0.000396354	0.000436872	0	1	3533.1	3662.15	3565.87		1017.38	0.924579	9.61717	9.59596	9.63838	11.0165	9.72019	10.2857	Hepatoma-derived growth factor	0	0	0.672918	1008.03	1.8712	0.576976	0.103148	0.0992845	0.99344	1.23821	0.438163	2450.07;443.011;640.018;89.0023;365.007;543.013;219.004;0;842.019;104.002;	2450.07;443.011;640.018;89.0023;365.007;543.013;219.004;0;842.019;104.002;	0.990411;0.783951;0.769909;0.510109;0.7336;0.66198;0.473666;0;0.903547;0.473666;	13569	0.0992845	0	0	0	0.994042	1	0.865729	0.876	0.86055	0.881193
Z:\HESI-source-performance\Slice-PASEF\HeLa-phospho\Raw-Data\Unenrich\20221109_HESI-1F-Slice-PASEF-unenrich-HeLa-10ng_1_1_4993.d	20221109_HESI-1F-Slice-PASEF-unenrich-HeLa-10ng_1_1_4993	P42704	P42704	LPPRC_HUMAN	LRPPRC	5365.14	5286.19	7113.35	5365.14	5286.19	7113.35	7113.35	AGDMENAENILTVMR	AGDMENAENILTVMR	AGDMENAENILTVMR2	2	0.000402631	0.00149746	0.000356506	0.000584454	0.00049456	0.000396354	0.000495295	0	1	872.034	871.554	873.237		558.793	0.812761	17.7979	17.7766	17.8191	72.4555	17.778	72.6057	Leucine-rich PPR motif-containing protein, mitochondrial	0	0	0.666837	558.024	2.04144	0.380411	0.0815657	0.650521	0.998328	1.04326	0.390455	398.014;415.017;290.014;184.007;0;142.005;224.008;86.0034;148.007;89.0034;242.01;0;	398.014;415.017;290.014;184.007;0;142.005;224.008;86.0034;148.007;89.0034;242.01;0;	0.963536;0.908116;0.641958;0.755834;0;0.223262;0.905539;0.576199;0.77384;0.51655;0.732026;0;	25126	0.650521	0	0	0	0.998503	1	1.06375	1.074	1.0601	1.0765
Z:\HESI-source-performance\Slice-PASEF\HeLa-phospho\Raw-Data\Unenrich\20221109_HESI-1F-Slice-PASEF-unenrich-HeLa-10ng_1_1_4994.d	20221109_HESI-1F-Slice-PASEF-unenrich-HeLa-10ng_1_1_4994	P42704	P42704	LPPRC_HUMAN	LRPPRC	9774.19	9872.46	7262.87	9774.19	9872.46	7262.87	7262.87	AGDMENAENILTVMR	AGDMENAENILTVMR	AGDMENAENILTVMR2	2	0.000356506	0.00476766	0.000356506	0.000537924	0.0004363	0.000396354	0.000436872	0	1	779.033	781.221	760.682		608.348	0.724547	17.7855	17.7643	17.8067	72.4555	17.7674	72.5878	Leucine-rich PPR motif-containing protein, mitochondrial	0	0	0.74324	623.024	1.03823	2.09291e-12	0.0821174	1.05847	0.994744	1.29669	0.429972	436.021;0;320.011;23.0009;42.0017;70.0021;217.009;218.01;48.0018;302.01;49.0017;117.003;	436.021;0;320.011;23.0009;42.0017;70.0021;217.009;218.01;48.0018;302.01;49.0017;117.003;	0.60817;0;0.901664;0.466454;0.468232;0.538839;0.659753;0.644108;0.468232;0.625442;0.468232;0.468232;	25111	1.05847	0	0	0	0.995232	1	1.06205	1.074	1.05989	1.07566
Z:\HESI-source-performance\Slice-PASEF\HeLa-phospho\Raw-Data\Unenrich\20221109_HESI-1F-Slice-PASEF-unenrich-HeLa-10ng_1_1_4993.d	20221109_HESI-1F-Slice-PASEF-unenrich-HeLa-10ng_1_1_4993	Q7Z2K6	Q7Z2K6	ERMP1_HUMAN	ERMP1	1528.04	1487.45	1487.45	1528.04	1487.45	1487.45	1487.45	AGDNILAVLK	AGDNILAVLK	AGDNILAVLK2	2	0.000402631	0.0027683	0.000406215	0.00316256	0.00243427	0.00303556	0.00243902	0	1	1528.04	1487.45	1490.32		501.326	0.773657	16.8645	16.8433	16.8857	65.3531	16.8642	65.3434	Endoplasmic reticulum metallopeptidase 1	0	0	0.383878	514.012	1.94926	0.287814	0.360891	0.442127	0.996913	1.08703	0.189094	818.022;469.009;243.006;195.004;87.0025;241.005;0;424.01;0;20.0005;94.002;1294.03;	818.022;469.009;243.006;195.004;87.0025;241.005;0;424.01;0;20.0005;94.002;1294.03;	0.817175;0.600902;0.68978;0.666314;0.197772;0.962137;0;0.804178;0;0.541635;0.666314;0.652223;	23815	0.442127	0	0	0	0.997232	1	0.834432	0.842	0.827676	0.849347
Z:\HESI-source-performance\Slice-PASEF\HeLa-phospho\Raw-Data\Unenrich\20221109_HESI-1F-Slice-PASEF-unenrich-HeLa-10ng_1_1_4994.d	20221109_HESI-1F-Slice-PASEF-unenrich-HeLa-10ng_1_1_4994	Q7Z2K6	Q7Z2K6	ERMP1_HUMAN	ERMP1	906.021	906.687	906.687	906.021	906.687	906.687	906.687	AGDNILAVLK	AGDNILAVLK	AGDNILAVLK2	2	0.000448632	0.00786218	0.000406215	0.00201918	0.00205339	0.00303556	0.00205592	0	1	906.021	906.687	882.849		379.059	0.670414	16.8841	16.8629	16.9054	65.3531	16.8596	65.5159	Endoplasmic reticulum metallopeptidase 1	0	0	0.709044	389.008	2.59921	0.609285	0.083058	0.169372	0.991361	0.703781	0.106065	723.016;161.004;95.0021;0;163.004;22.0005;114.002;110.002;157.004;0;327.007;244.006;	723.016;161.004;95.0021;0;163.004;22.0005;114.002;110.002;157.004;0;327.007;244.006;	0.668488;0.6591;0.452914;0;0.903201;0.816497;0.408248;0;0.815038;0;0.547224;0.337159;	23845	0.169372	0	0	0	0.992138	1	0.83625	0.842	0.828392	0.850853
Z:\HESI-source-performance\Slice-PASEF\HeLa-phospho\Raw-Data\Unenrich\20221109_HESI-1F-Slice-PASEF-unenrich-HeLa-10ng_1_1_4992.d	20221109_HESI-1F-Slice-PASEF-unenrich-HeLa-10ng_1_1_4992	O15321	O15321	TM9S1_HUMAN	TM9SF1	550.015	529.421	1169.4	550.015	529.421	1169.4	1169.4	AGDPVILYVNK	AGDPVILYVNK	AGDPVILYVNK2	2	0.000922226	0.0134957	0.00099519	0.00588582	0.00502742	0.00145985	0.00503894	0	1	550.015	529.421	542.203		114.355	0.816973	13.872	13.8508	13.8932	41.9799	13.7707	42.7167	Transmembrane 9 superfamily member 1	0	0	0.219105	116.002	0.814871	0.526432	0.29477	0.386972	0.985098	0.669991	0.266606	299.008;1191.03;153.005;174.005;288.007;77.0017;220.005;47.0012;283.007;226.005;245.006;881.019;	299.008;1191.03;153.005;174.005;288.007;77.0017;220.005;47.0012;283.007;226.005;245.006;881.019;	0.798082;0.831728;0.854441;0.860588;0.683023;0.791768;0.724213;0.491978;0.57964;0.513539;0.78166;0.606663;	19582	0.386972	0	0	0	0.986504	1	0.8775	0.895	0.880677	0.892407
Z:\HESI-source-performance\Slice-PASEF\HeLa-phospho\Raw-Data\Unenrich\20221109_HESI-1F-Slice-PASEF-unenrich-HeLa-10ng_1_1_4993.d	20221109_HESI-1F-Slice-PASEF-unenrich-HeLa-10ng_1_1_4993	O15321	O15321	TM9S1_HUMAN	TM9SF1	1932.05	1914.02	866.536	1932.05	1914.02	866.536	866.536	AGDPVILYVNK	AGDPVILYVNK	AGDPVILYVNK2	2	0.00221094	0.0393376	0.00099519	0.00214938	0.00172488	0.00145985	0.00172637	0	1	404.011	392.272	393.03		349.249	0.792845	13.841	13.8198	13.8623	41.9799	13.7768	42.5232	Transmembrane 9 superfamily member 1	0	0	0.255062	359.007	1.73479	0.458516	0.0331815	0	0.957847	1.1927	0.2928	248.008;499.016;478.013;46.0012;75.0024;110.002;345.01;0;305.01;149.005;65.0022;78.0023;	248.008;499.016;478.013;46.0012;75.0024;110.002;345.01;0;305.01;149.005;65.0022;78.0023;	0.777968;0.696592;0.655086;0.816497;0.408248;0.816497;0.242733;0;0.398677;0.322871;0.408248;0.408248;	19537	0	0	0	0	0.960662	1	0.88375	0.895	0.880926	0.899023
Z:\HESI-source-performance\Slice-PASEF\HeLa-phospho\Raw-Data\Unenrich\20221109_HESI-1F-Slice-PASEF-unenrich-HeLa-10ng_1_1_4992.d	20221109_HESI-1F-Slice-PASEF-unenrich-HeLa-10ng_1_1_4992	P11766	P11766	ADHX_HUMAN	ADH5	11662.2	11461.1	9812.71	11662.2	11461.1	9812.71	9812.71	AGDTVIPLYIPQC(UniMod:4)GEC(UniMod:4)K	AGDTVIPLYIPQCGECK	AGDTVIPLYIPQC(UniMod:4)GEC(UniMod:4)K2	2	0.000347343	0.000160938	0.000347343	0.000590667	0.000501253	0.000396354	0.00050226	0	1	1932.08	1850.69	1895.38		969.269	0.904184	17.4467	17.4255	17.4679	71.5172	17.6357	69.991	Alcohol dehydrogenase class-3	0	0	0.770161	988.039	2.36044	0.356328	1	2.01	0.99982	1.04326	0.465255	1412.06;485.02;361.016;497.024;159.008;379.018;298.012;157.006;131.006;134.006;0;263.012;	1412.06;485.02;361.016;497.024;159.008;379.018;298.012;157.006;131.006;134.006;0;263.012;	0.954552;0.835586;0.819267;0.969929;0.649693;0.768027;0.9529;0.5908;0.393995;0.690876;0;0.535419;	24630	2.01	0	0	0	0.999653	1	1.14302	1.154	1.1435	1.15273
Z:\HESI-source-performance\Slice-PASEF\HeLa-phospho\Raw-Data\Unenrich\20221109_HESI-1F-Slice-PASEF-unenrich-HeLa-10ng_1_1_4993.d	20221109_HESI-1F-Slice-PASEF-unenrich-HeLa-10ng_1_1_4993	P11766	P11766	ADHX_HUMAN	ADH5	10175.2	10039.6	10715.6	10175.2	10039.6	10715.6	10715.6	AGDTVIPLYIPQC(UniMod:4)GEC(UniMod:4)K	AGDTVIPLYIPQCGECK	AGDTVIPLYIPQC(UniMod:4)GEC(UniMod:4)K2	2	0.000402631	0.000232784	0.000347343	0.000584454	0.00049456	0.000396354	0.000495295	0	1	2003.09	2013.78	2017.66		1447.53	0.887695	17.4364	17.4152	17.4576	71.5172	17.6516	69.8374	Alcohol dehydrogenase class-3	0	0	0.276221	1437.07	0.704731	0.516729	0.874759	1.88743	0.99974	0.847252	0.471387	1215.05;307.012;303.013;295.015;485.022;0;138.006;400.02;149.006;185.01;308.015;104.004;	1215.05;307.012;303.013;295.015;485.022;0;138.006;400.02;149.006;185.01;308.015;104.004;	0.915075;0.750361;0.64939;0.793942;0.967981;0;0.446493;0.710627;0.539481;0.437112;0.625536;0.500298;	24615	1.88743	0	0	0	0.999597	1	1.14594	1.154	1.14428	1.15448
Z:\HESI-source-performance\Slice-PASEF\HeLa-phospho\Raw-Data\Unenrich\20221109_HESI-1F-Slice-PASEF-unenrich-HeLa-10ng_1_1_4994.d	20221109_HESI-1F-Slice-PASEF-unenrich-HeLa-10ng_1_1_4994	P11766	P11766	ADHX_HUMAN	ADH5	9920.2	10147.2	11107.8	9920.2	10147.2	11107.8	11107.8	AGDTVIPLYIPQC(UniMod:4)GEC(UniMod:4)K	AGDTVIPLYIPQCGECK	AGDTVIPLYIPQC(UniMod:4)GEC(UniMod:4)K2	2	0.000356506	0.000338454	0.000347343	0.000537924	0.0004363	0.000396354	0.000436872	0	1	3021.15	3038.54	2958.65		1379.91	0.842526	17.4454	17.4242	17.4666	71.5172	17.6405	69.9603	Alcohol dehydrogenase class-3	0	0	0.931512	1409.06	1.77188	0.520711	1	1.17452	0.999625	0	-10000000	1720.09;254.012;607.031;365.014;694.027;214.012;167.006;146.006;221.01;223.01;204.008;188.01;	1720.09;254.012;607.031;365.014;694.027;214.012;167.006;146.006;221.01;223.01;204.008;188.01;	0.835468;0.76663;0.93749;0.534609;0.776957;0.698567;0.73102;0.417599;0.815381;0.850401;0.429605;0.768959;	24630	1.17452	0	0	0	0.999644	1	1.14443	1.154	1.14535	1.15252
Z:\HESI-source-performance\Slice-PASEF\HeLa-phospho\Raw-Data\Unenrich\20221109_HESI-1F-Slice-PASEF-unenrich-HeLa-10ng_1_1_4993.d	20221109_HESI-1F-Slice-PASEF-unenrich-HeLa-10ng_1_1_4993	Q9BR76	Q9BR76	COR1B_HUMAN	CORO1B	4577.15	4522.42	5010.01	4577.15	4522.42	5010.01	5010.01	AGEAGKLEEVMQELR	AGEAGKLEEVMQELR	AGEAGKLEEVMQELR3	3	0.00187457	0.0327755	0.00368475	0.000584454	0.00049456	0.000396354	0.000495295	0	1	1466.03	1432.45	1435.22		460.134	0.86094	16.5569	16.5357	16.5781	61.3534	16.3147	63.1618	Coronin-1B	0	0	0.971137	470.013	1.50518	0.315547	0.0899595	0.378165	0.96463	1.41004	0.651899	1138.03;832.017;177.004;89.0026;380.008;457.011;0;655.015;496.012;191.005;211.004;256.006;	1138.03;832.017;177.004;89.0026;380.008;457.011;0;655.015;496.012;191.005;211.004;256.006;	0.748256;0.813256;0.822909;0.656718;0.53393;0.962481;0;0.775128;0.816374;0.802085;0.117406;0.806944;	23378	0.378165	0	0	0	0.967224	1	0.850833	0.855	0.840978	0.865
Z:\HESI-source-performance\Slice-PASEF\HeLa-phospho\Raw-Data\Unenrich\20221109_HESI-1F-Slice-PASEF-unenrich-HeLa-10ng_1_1_4992.d	20221109_HESI-1F-Slice-PASEF-unenrich-HeLa-10ng_1_1_4992	P62269	P62269	RS18_HUMAN	RPS18	43538.2	42149.4	38960	43538.2	42149.4	38960	38960	AGELTEDEVER	AGELTEDEVER	AGELTEDEVER2	2	0.000381631	0.00222514	0.000356506	0.000590667	0.000501253	0.000396354	0.00050226	0	1	9867.24	9721.95	9956.69		2767.93	0.954287	7.84652	7.82531	7.86772	-2.41016	8.02722	-3.84736	40S ribosomal protein S18	0	0	0.78333	2743.07	2.18388	0.492162	0.0967875	0.842662	0.997512	1.26665	0.283213	5548.13;3298.08;1209.04;1021.03;767.022;1464.04;1207.03;697.025;108.002;293.007;426.011;251.005;	5548.13;3298.08;1209.04;1021.03;767.022;1464.04;1207.03;697.025;108.002;293.007;426.011;251.005;	0.951511;0.957529;0.934536;0.9589;0.765707;0.916306;0.644213;0.528153;0.436663;0.385916;0.651412;0.559214;	11061	0.842662	0	0	0	0.997775	1	0.888854	0.912	0.89395	0.903893
Z:\HESI-source-performance\Slice-PASEF\HeLa-phospho\Raw-Data\Unenrich\20221109_HESI-1F-Slice-PASEF-unenrich-HeLa-10ng_1_1_4993.d	20221109_HESI-1F-Slice-PASEF-unenrich-HeLa-10ng_1_1_4993	P62269	P62269	RS18_HUMAN	RPS18	38752	38231.4	36527.8	38752	38231.4	36527.8	36527.8	AGELTEDEVER	AGELTEDEVER	AGELTEDEVER2	2	0.000402631	8.28034e-05	0.000356506	0.000584454	0.00049456	0.000396354	0.000495295	0	1	4838.13	4760.49	4769.68		2307.93	0.920663	7.83635	7.81515	7.85757	-2.41016	8.02199	-3.89048	40S ribosomal protein S18	0	0	0.876248	2341.05	2.36024	0.467132	1	1.56682	0.999907	1.04326	0.287782	2329.06;1460.04;1206.04;1049.03;200.005;712.021;981.024;526.017;92.0024;230.007;429.01;80.0024;	2329.06;1460.04;1206.04;1049.03;200.005;712.021;981.024;526.017;92.0024;230.007;429.01;80.0024;	0.883942;0.969724;0.835095;0.933906;0.735103;0.903831;0.793731;0.863211;0.425555;0.788923;0.598152;0.578339;	11046	1.56682	0	0	0	0.999597	1	0.891136	0.912	0.894066	0.906921
Z:\HESI-source-performance\Slice-PASEF\HeLa-phospho\Raw-Data\Unenrich\20221109_HESI-1F-Slice-PASEF-unenrich-HeLa-10ng_1_1_4994.d	20221109_HESI-1F-Slice-PASEF-unenrich-HeLa-10ng_1_1_4994	P62269	P62269	RS18_HUMAN	RPS18	32328.9	32781.7	37122.2	32328.9	32781.7	37122.2	37122.2	AGELTEDEVER	AGELTEDEVER	AGELTEDEVER2	2	0.000356506	0.00257032	0.000356506	0.000537924	0.0004363	0.000396354	0.000436872	0	1	9027.27	8980.49	8744.38		4037.52	0.938939	7.86681	7.8456	7.88803	-2.41016	8.02059	-3.61507	40S ribosomal protein S18	0	0	0.976219	4168.13	3.16106	0.393303	0.94255	1.24871	0.997159	1.18191	0.38544	4451.13;2766.08;1780.05;1810.06;955.024;1228.04;1297.03;1297.03;248.007;265.007;379.012;218.007;	4451.13;2766.08;1780.05;1810.06;955.024;1228.04;1297.03;1297.03;248.007;265.007;379.012;218.007;	0.962198;0.897399;0.98456;0.945222;0.665371;0.846892;0.888603;0.876971;0.556296;0.730091;0.90983;0.73708;	11091	1.24871	0	0	0	0.99743	1	0.89125	0.912	0.894761	0.907012
Z:\HESI-source-performance\Slice-PASEF\HeLa-phospho\Raw-Data\Unenrich\20221109_HESI-1F-Slice-PASEF-unenrich-HeLa-10ng_1_1_4992.d	20221109_HESI-1F-Slice-PASEF-unenrich-HeLa-10ng_1_1_4992	Q5VYK3	Q5VYK3	ECM29_HUMAN	ECPAS	2214.07	2123	2808.83	2214.07	2123	2808.83	2808.83	AGEQLAPFLPQLVPR	AGEQLAPFLPQLVPR	AGEQLAPFLPQLVPR2	2	0.00848095	0.0958109	0.00215499	0.000590667	0.000501253	0.000396354	0.00050226	0	1	822.029	749.883	767.988		0	0.826398	20.4391	20.4179	20.4603	100.887	20.4548	100.339	Proteasome adapter and scaffold protein ECM29	0	0	0.218546	0	0.852484	0.343276	0.0345591	0.864188	0.90302	1.18941	0.400328	200.008;421.014;153.007;201.007;0;0;366.013;24.0009;31.0008;0;0;69.0034;	200.008;421.014;153.007;201.007;0;0;366.013;24.0009;31.0008;0;0;69.0034;	0.90559;0.931384;0;0.527705;0;0;0.38145;0.663331;0.663331;0;0;0.224239;	28862	0.864188	0	0	0	0.904189	1	1.06182	1.064	1.04934	1.0748
Z:\HESI-source-performance\Slice-PASEF\HeLa-phospho\Raw-Data\Unenrich\20221109_HESI-1F-Slice-PASEF-unenrich-HeLa-10ng_1_1_4993.d	20221109_HESI-1F-Slice-PASEF-unenrich-HeLa-10ng_1_1_4993	Q5VYK3	Q5VYK3	ECM29_HUMAN	ECPAS	3555.09	3542.88	2440.52	3555.09	3542.88	2440.52	2440.52	AGEQLAPFLPQLVPR	AGEQLAPFLPQLVPR	AGEQLAPFLPQLVPR2	2	0.00215499	0.0367794	0.00215499	0.000584454	0.00049456	0.000396354	0.000495295	0	1	604.027	590.657	591.797		113.655	0.627583	20.3653	20.3441	20.3865	100.887	20.469	99.2792	Proteasome adapter and scaffold protein ECM29	0	0	0.793354	116.003	1.21483	0.354122	0.207382	1.10218	0.96048	0.536178	0.407124	215.01;157.007;105.003;232.01;22.0008;0;53.0016;65.0034;83.0033;22.0008;78.0034;95.0035;	215.01;157.007;105.003;232.01;22.0008;0;53.0016;65.0034;83.0033;22.0008;78.0034;95.0035;	0.871491;0.757126;0.662815;0.313882;0.557212;0;0.294335;0.662815;0.557212;0;0.404424;0.662815;	28757	1.10218	0	0	0	0.963221	1	1.04875	1.064	1.04904	1.06275
Z:\HESI-source-performance\Slice-PASEF\HeLa-phospho\Raw-Data\Unenrich\20221109_HESI-1F-Slice-PASEF-unenrich-HeLa-10ng_1_1_4994.d	20221109_HESI-1F-Slice-PASEF-unenrich-HeLa-10ng_1_1_4994	Q5VYK3	Q5VYK3	ECM29_HUMAN	ECPAS	2982.08	3009.73	3325.65	2982.08	3009.73	3325.65	3325.65	AGEQLAPFLPQLVPR	AGEQLAPFLPQLVPR	AGEQLAPFLPQLVPR2	2	0.00359626	0.0449301	0.00215499	0.000537924	0.0004363	0.000396354	0.000436872	0	1	882.037	909.654	885.738		225.954	0.781718	20.3957	20.3745	20.4169	100.887	20.4745	99.576	Proteasome adapter and scaffold protein ECM29	0	0	0.451378	225.01	2.01438	0.36311	0.0632249	0.367263	0.952565	0.715193	0.607196	402.019;397.015;209.009;83.0034;55.0017;94.0034;69.0034;144.007;105.005;31.0008;75.0034;116.003;	402.019;397.015;209.009;83.0034;55.0017;94.0034;69.0034;144.007;105.005;31.0008;75.0034;116.003;	0.972592;0.616423;0.739958;0.647859;0.564896;0.325355;0.375783;0.330463;0.673313;0.325355;0.118754;0.118754;	28802	0.367263	0	0	0	0.95507	1	1.0551	1.064	1.04911	1.06929
Z:\HESI-source-performance\Slice-PASEF\HeLa-phospho\Raw-Data\Unenrich\20221109_HESI-1F-Slice-PASEF-unenrich-HeLa-10ng_1_1_4992.d	20221109_HESI-1F-Slice-PASEF-unenrich-HeLa-10ng_1_1_4992	Q15233	Q15233	NONO_HUMAN	NONO	30869.8	30143.9	28867.5	30869.8	30143.9	28867.5	28867.5	AGEVFIHK	AGEVFIHK	AGEVFIHK2	2	0.000381631	0.00129383	0.000356506	0.000590667	0.000501253	0.000396354	0.00050226	0	1	5051.11	4908.57	5027.08		2192.56	0.93809	7.27349	7.25228	7.2947	-9.89588	7.11051	-8.46219	Non-POU domain-containing octamer-binding protein	0	0	0.891109	2203.04	2.58672	0.436905	0.110646	0.36216	0.998552	1.28396	0.370706	1593.03;2401.05;1057.02;379.007;309.005;344.009;195.004;186.004;72.0017;614.013;2341.04;235.004;	1593.03;2401.05;1057.02;379.007;309.005;344.009;195.004;186.004;72.0017;614.013;2341.04;235.004;	0.928306;0.963941;0.894113;0.587759;0.777867;0.705992;0.75529;0.586451;0.439059;0.725225;0.933047;0.539497;	10256	0.36216	0	0	0	0.998706	1	0.7975	0.811	0.798186	0.810082
Z:\HESI-source-performance\Slice-PASEF\HeLa-phospho\Raw-Data\Unenrich\20221109_HESI-1F-Slice-PASEF-unenrich-HeLa-10ng_1_1_4993.d	20221109_HESI-1F-Slice-PASEF-unenrich-HeLa-10ng_1_1_4993	Q15233	Q15233	NONO_HUMAN	NONO	29338.5	28899	29673.8	29338.5	28899	29673.8	29673.8	AGEVFIHK	AGEVFIHK	AGEVFIHK2	2	0.000708287	0.0141096	0.000356506	0.000584454	0.00049456	0.000396354	0.000495295	0	1	4091.09	4082.78	4090.66		1730.85	0.849486	7.27418	7.25297	7.29538	-9.89588	7.11425	-8.53706	Non-POU domain-containing octamer-binding protein	0	0	0.644052	1731.04	2.73774	0.396767	0.0533161	0.91861	0.984461	0.582988	0.281513	1218.03;1595.03;1278.03;932.019;191.004;431.011;321.007;370.009;193.004;446.01;2062.05;240.006;	1218.03;1595.03;1278.03;932.019;191.004;431.011;321.007;370.009;193.004;446.01;2062.05;240.006;	0.757537;0.905073;0.867742;0.837224;0.622884;0.975964;0.725242;0.629493;0.487362;0.91732;0.83022;0.657257;	10256	0.91861	0	0	0	0.98589	1	0.795208	0.811	0.798412	0.807518
Z:\HESI-source-performance\Slice-PASEF\HeLa-phospho\Raw-Data\Unenrich\20221109_HESI-1F-Slice-PASEF-unenrich-HeLa-10ng_1_1_4994.d	20221109_HESI-1F-Slice-PASEF-unenrich-HeLa-10ng_1_1_4994	Q15233	Q15233	NONO_HUMAN	NONO	26748.6	27163	27608.2	26748.6	27163	27608.2	27608.2	AGEVFIHK	AGEVFIHK	AGEVFIHK2	2	0.000356506	0.000674791	0.000356506	0.000537924	0.0004363	0.000396354	0.000436872	0	1	4356.1	4357.06	4242.5		725.587	0.906373	7.27289	7.25166	7.2941	-9.89588	7.10871	-8.54525	Non-POU domain-containing octamer-binding protein	0	0	0.208771	745.014	2.53261	0.423899	0.890576	0.209893	0.999253	0.613667	0.392302	1766.04;1554.03;1036.02;473.008;524.011;176.003;473.009;298.005;239.005;499.01;2051.04;13.0002;	1766.04;1554.03;1036.02;473.008;524.011;176.003;473.009;298.005;239.005;499.01;2051.04;13.0002;	0.929575;0.945675;0.807871;0.986112;0.634458;0.683627;0.739318;0.508305;0.51683;0.852506;0.934475;0.338822;	10256	0.209893	0	0	0	0.999325	1	0.795417	0.811	0.798388	0.808217
Z:\HESI-source-performance\Slice-PASEF\HeLa-phospho\Raw-Data\Unenrich\20221109_HESI-1F-Slice-PASEF-unenrich-HeLa-10ng_1_1_4992.d	20221109_HESI-1F-Slice-PASEF-unenrich-HeLa-10ng_1_1_4992	P18206	P18206	VINC_HUMAN	VCL	13207.3	12845.3	12908.1	13207.3	12845.3	12908.1	12908.1	AGEVINQPMMMAAR	AGEVINQPMMMAAR	AGEVINQPMMMAAR2	2	0.00592192	0.0683967	0.00538308	0.000590667	0.000501253	0.000396354	0.00050226	0	1	2049.08	1997.29	2045.51		786.655	0.806641	13.5643	13.5431	13.5855	41.1825	13.655	40.4738	Vinculin	0	0	0.672313	788.029	1.35947	0.695082	0.0654211	1.09535	0.928793	1.04326	0.372349	1595.07;194.006;387.013;646.02;67.0032;224.006;287.011;61.0016;0;0;83.0024;57.0016;	1595.07;194.006;387.013;646.02;67.0032;224.006;287.011;61.0016;0;0;83.0024;57.0016;	0.788781;0.851729;0.91466;0.874543;0.607893;0.671507;0.761462;0.317576;0;0;0.311873;0.607893;	19143	1.09535	0	0	0	0.931603	1	1.03398	1.047	1.03099	1.0498
Z:\HESI-source-performance\Slice-PASEF\HeLa-phospho\Raw-Data\Unenrich\20221109_HESI-1F-Slice-PASEF-unenrich-HeLa-10ng_1_1_4993.d	20221109_HESI-1F-Slice-PASEF-unenrich-HeLa-10ng_1_1_4993	P18206	P18206	VINC_HUMAN	VCL	12840.3	12567	12977.8	12840.3	12567	12977.8	12977.8	AGEVINQPMMMAAR	AGEVINQPMMMAAR	AGEVINQPMMMAAR2	2	0.00538308	0.0669711	0.00538308	0.000584454	0.00049456	0.000396354	0.000495295	0	1	1645.05	1624.83	1627.97		368.15	0.830982	13.5758	13.5545	13.597	41.1825	13.6642	40.5323	Vinculin	0	0	0.815314	372.013	1.78448	0.26526	1	0.316654	0.9303	0.90929	0.458781	950.028;66.0032;496.016;190.006;199.008;189.007;23.0008;281.01;0;22.0008;501.021;341.013;	950.028;66.0032;496.016;190.006;199.008;189.007;23.0008;281.01;0;22.0008;501.021;341.013;	0.846705;0.175813;0.770137;0.613735;0.907574;0.408822;0.305481;0.524009;0;0.305481;0.354729;0.237433;	19158	0.316654	0	0	0	0.933029	1	1.03034	1.047	1.03171	1.04557
Z:\HESI-source-performance\Slice-PASEF\HeLa-phospho\Raw-Data\Unenrich\20221109_HESI-1F-Slice-PASEF-unenrich-HeLa-10ng_1_1_4992.d	20221109_HESI-1F-Slice-PASEF-unenrich-HeLa-10ng_1_1_4992	A5A3E0;P0CG38;P0CG39;P60709;P62736;P63261;P63267;P68032;P68133;Q6S8J3	A5A3E0;P0CG38;P0CG39;P60709;P62736;P63261;P63267;P68032;P68133;Q6S8J3	ACTA_HUMAN;ACTB_HUMAN;ACTC_HUMAN;ACTG_HUMAN;ACTH_HUMAN;ACTS_HUMAN;POTEE_HUMAN;POTEF_HUMAN;POTEI_HUMAN;POTEJ_HUMAN	ACTA1;ACTA2;ACTB;ACTC1;ACTG1;ACTG2;POTEE;POTEF;POTEI;POTEJ	515828	503009	508745	515828	503009	508745		AGFAGDDAPR	AGFAGDDAPR	AGFAGDDAPR2	2	0.000381631	0.000252443	0.000356506	0.000590667	0.000501253	0.000396354	0.00050226	0	0	515828	503009	515154		105862	0.99778	6.92342	6.90222	6.94463	-7.87891	7.35747	-11.191	POTE ankyrin domain family member F	0	0	0.995242	106000	6.76898	0.195772	1	0.953071	0.999717	0.38383	0.319668	257633;223585;33216.6;20793.5;34609.6;19534.4;18799.4;2464.05;17018.4;894.022;2439.06;2486.06;	257633;223585;33216.6;20793.5;34609.6;19534.4;18799.4;2464.05;17018.4;894.022;2439.06;2486.06;	0.998391;0.996845;0.994494;0.992337;0.999277;0.994361;0.991428;0.899905;0.987225;0.912636;0.945332;0.930709;	9760	0.953071	0	0	0	0.999618	1	0.828646	0.844	0.829574	0.842666
Z:\HESI-source-performance\Slice-PASEF\HeLa-phospho\Raw-Data\Unenrich\20221109_HESI-1F-Slice-PASEF-unenrich-HeLa-10ng_1_1_4993.d	20221109_HESI-1F-Slice-PASEF-unenrich-HeLa-10ng_1_1_4993	A5A3E0;P0CG38;P0CG39;P60709;P62736;P63261;P63267;P68032;P68133;Q6S8J3	A5A3E0;P0CG38;P0CG39;P60709;P62736;P63261;P63267;P68032;P68133;Q6S8J3	ACTA_HUMAN;ACTB_HUMAN;ACTC_HUMAN;ACTG_HUMAN;ACTH_HUMAN;ACTS_HUMAN;POTEE_HUMAN;POTEF_HUMAN;POTEI_HUMAN;POTEJ_HUMAN	ACTA1;ACTA2;ACTB;ACTC1;ACTG1;ACTG2;POTEE;POTEF;POTEI;POTEJ	531863	530525	530147	531863	530525	530147		AGFAGDDAPR	AGFAGDDAPR	AGFAGDDAPR2	2	0.000402631	0.000101562	0.000356506	0.000584454	0.00049456	0.000396354	0.000495295	0	0	531863	530525	531549		101454	0.995855	6.92409	6.90285	6.94531	-7.87891	7.36244	-11.1635	POTE ankyrin domain family member F	0	0	0.996874	101514	6.49164	0.185923	1	0.951624	0.999886	0.209664	0.246835	266341;230869;31837.6;22284.6;34652.8;18542.4;17193.4;2373.05;19223.5;1543.04;2972.06;3081.07;	266341;230869;31837.6;22284.6;34652.8;18542.4;17193.4;2373.05;19223.5;1543.04;2972.06;3081.07;	0.995149;0.99798;0.995738;0.990772;0.987122;0.984499;0.972802;0.879489;0.983289;0.975088;0.955217;0.970567;	9760	0.951624	0	0	0	0.999597	1	0.828854	0.844	0.829492	0.842145
Z:\HESI-source-performance\Slice-PASEF\HeLa-phospho\Raw-Data\Unenrich\20221109_HESI-1F-Slice-PASEF-unenrich-HeLa-10ng_1_1_4994.d	20221109_HESI-1F-Slice-PASEF-unenrich-HeLa-10ng_1_1_4994	A5A3E0;P0CG38;P0CG39;P60709;P62736;P63261;P63267;P68032;P68133;Q6S8J3	A5A3E0;P0CG38;P0CG39;P60709;P62736;P63261;P63267;P68032;P68133;Q6S8J3	ACTA_HUMAN;ACTB_HUMAN;ACTC_HUMAN;ACTG_HUMAN;ACTH_HUMAN;ACTS_HUMAN;POTEE_HUMAN;POTEF_HUMAN;POTEI_HUMAN;POTEJ_HUMAN	ACTA1;ACTA2;ACTB;ACTC1;ACTG1;ACTG2;POTEE;POTEF;POTEI;POTEJ	515504	515551	510097	515504	515551	510097		AGFAGDDAPR	AGFAGDDAPR	AGFAGDDAPR2	2	0.000356506	0.000394161	0.000356506	0.000537924	0.0004363	0.000396354	0.000436872	0	0	515504	515551	501996		102845	0.998194	6.92282	6.90158	6.94405	-7.87891	7.35409	-11.2718	POTE ankyrin domain family member F	0	0	0.996134	105612	6.62906	0.192913	1	0.973248	0.999563	1.75741	0.44756	259957;218737;33182.8;19474.5;36809.8;18402.4;17219.4;1160.02;16519.4;1904.04;2906.07;3214.07;	259957;218737;33182.8;19474.5;36809.8;18402.4;17219.4;1160.02;16519.4;1904.04;2906.07;3214.07;	0.999578;0.996822;0.992684;0.989038;0.996564;0.996852;0.993884;0.998752;0.991774;0.938156;0.890597;0.960769;	9760	0.973248	0	0	0	0.999606	1	0.829896	0.844	0.830118	0.843507
Z:\HESI-source-performance\Slice-PASEF\HeLa-phospho\Raw-Data\Unenrich\20221109_HESI-1F-Slice-PASEF-unenrich-HeLa-10ng_1_1_4992.d	20221109_HESI-1F-Slice-PASEF-unenrich-HeLa-10ng_1_1_4992	P42025;P61163	P42025;P61163	ACTY_HUMAN;ACTZ_HUMAN	ACTR1A;ACTR1B	9186.17	8788.01	8788.01	9186.17	8788.01	8788.01		AGFAGDQIPK	AGFAGDQIPK	AGFAGDQIPK2	2	0.00205229	0.0257163	0.000356506	0.000590667	0.000501253	0.000396354	0.00050226	0	0	9186.17	8788.01	9000.19		1093.43	0.916286	9.91506	9.89385	9.93627	12.3749	9.88192	12.9215	Beta-centractin	0	0	0.662648	1116.02	1.85785	0.413881	0.032732	0.858477	0.971982	1.17769	0.238673	5870.11;3033.06;283.005;274.005;223.004;67.0018;155.003;1027.02;494.009;71.0018;	5870.11;3033.06;283.005;274.005;223.004;67.0018;155.003;1027.02;494.009;71.0018;	0.89839;0.976215;0.645192;0.70695;0.714492;0.538594;0.643654;0.851602;0.929862;0.554856;	13990	0.858477	0	0	0	0.974284	1	0.789886	0.799	0.788721	0.801536
Z:\HESI-source-performance\Slice-PASEF\HeLa-phospho\Raw-Data\Unenrich\20221109_HESI-1F-Slice-PASEF-unenrich-HeLa-10ng_1_1_4993.d	20221109_HESI-1F-Slice-PASEF-unenrich-HeLa-10ng_1_1_4993	P42025;P61163	P42025;P61163	ACTY_HUMAN;ACTZ_HUMAN	ACTR1A;ACTR1B	8648.16	8496.97	8496.97	8648.16	8496.97	8496.97		AGFAGDQIPK	AGFAGDQIPK	AGFAGDQIPK2	2	0.000776322	0.0143056	0.000356506	0.000584454	0.00049456	0.000396354	0.000495295	0	0	8648.16	8496.97	8513.38		555.218	0.918576	9.91591	9.8947	9.93712	12.3749	9.88091	12.8531	Beta-centractin	0	0	0	564.009	1.35775	0.115802	0.0495903	0.638595	0.984248	1.28109	0.440376	5593.11;2796.05;259.005;492.01;232.004;169.003;0;1259.02;1124.03;111.002;	5593.11;2796.05;259.005;492.01;232.004;169.003;0;1259.02;1124.03;111.002;	0.894095;0.984521;0.735324;0.695103;0.601892;0.432631;0;0.761449;0.703595;0.421879;	13990	0.638595	0	0	0	0.985694	1	0.789688	0.799	0.788796	0.800882
Z:\HESI-source-performance\Slice-PASEF\HeLa-phospho\Raw-Data\Unenrich\20221109_HESI-1F-Slice-PASEF-unenrich-HeLa-10ng_1_1_4994.d	20221109_HESI-1F-Slice-PASEF-unenrich-HeLa-10ng_1_1_4994	P42025;P61163	P42025;P61163	ACTY_HUMAN;ACTZ_HUMAN	ACTR1A;ACTR1B	7867.16	8139.71	8139.71	7867.16	8139.71	8139.71		AGFAGDQIPK	AGFAGDQIPK	AGFAGDQIPK2	2	0.000356506	0.00582141	0.000356506	0.000537924	0.0004363	0.000396354	0.000436872	0	0	7867.16	8139.71	7925.7		1324.81	0.93323	9.91424	9.89304	9.93545	12.3749	9.88112	12.8154	Beta-centractin	0	0	0.769691	1315.02	1.75137	0.15634	0.879256	0.391501	0.993589	1.45838	0.307708	5123.1;2472.06;272.004;369.007;149.003;294.007;63.0009;1978.05;912.021;102.002;	5123.1;2472.06;272.004;369.007;149.003;294.007;63.0009;1978.05;912.021;102.002;	0.915063;0.981952;0.832607;0.731898;0.612399;0.735806;0.48221;0.970304;0.954818;0.151969;	13990	0.391501	0	0	0	0.994179	1	0.790909	0.799	0.788916	0.802248
Z:\HESI-source-performance\Slice-PASEF\HeLa-phospho\Raw-Data\Unenrich\20221109_HESI-1F-Slice-PASEF-unenrich-HeLa-10ng_1_1_4992.d	20221109_HESI-1F-Slice-PASEF-unenrich-HeLa-10ng_1_1_4992	Q9H0A0	Q9H0A0	NAT10_HUMAN	NAT10	3199.08	3025.62	2995.41	3199.08	3025.62	2995.41	2995.41	AGFVPVYLR	AGFVPVYLR	AGFVPVYLR2	2	0.0023403	0.028719	0.000795826	0.000590667	0.000501253	0.000396354	0.00050226	0	1	3199.08	3025.62	3098.67		568.591	0.847863	16.0789	16.0576	16.1001	58.6089	15.9851	59.3528	RNA cytidine acetyltransferase	0	0	0.0684156	587.015	0.441426	0.0134458	0.360421	0.31545	0.968813	1.14446	0.29723	2652.07;281.007;294.007;266.007;0;150.005;800.019;213.005;611.016;	2652.07;281.007;294.007;266.007;0;150.005;800.019;213.005;611.016;	0.876944;0.791988;0.654647;0.61695;0;0.316066;0.279896;0.30704;0.798667;	22704	0.31545	0	0	0	0.971281	1	0.86125	0.865	0.851843	0.876409
Z:\HESI-source-performance\Slice-PASEF\HeLa-phospho\Raw-Data\Unenrich\20221109_HESI-1F-Slice-PASEF-unenrich-HeLa-10ng_1_1_4993.d	20221109_HESI-1F-Slice-PASEF-unenrich-HeLa-10ng_1_1_4993	Q9H0A0	Q9H0A0	NAT10_HUMAN	NAT10	3099.07	3050.56	3080.72	3099.07	3050.56	3080.72	3080.72	AGFVPVYLR	AGFVPVYLR	AGFVPVYLR2	2	0.000608828	0.0139686	0.000795826	0.00214938	0.00172488	0.000396354	0.00172637	0	1	3099.07	3050.56	3056.44		1017.82	0.96731	16.0796	16.0584	16.1009	58.6089	15.9822	59.3279	RNA cytidine acetyltransferase	0	0	0.697828	1032.02	1.85931	0.0366269	0.357166	0	0.984613	1.57456	0.388116	2896.07;39.0011;0;164.004;387.009;236.005;1080.02;236.006;451.012;	2896.07;39.0011;0;164.004;387.009;236.005;1080.02;236.006;451.012;	0.988838;0.482083;0;0.702553;0.36031;0.749349;0.803564;0.523357;0.892525;	22704	0	0	0	0	0.986031	1	0.856354	0.865	0.851894	0.871233
Z:\HESI-source-performance\Slice-PASEF\HeLa-phospho\Raw-Data\Unenrich\20221109_HESI-1F-Slice-PASEF-unenrich-HeLa-10ng_1_1_4994.d	20221109_HESI-1F-Slice-PASEF-unenrich-HeLa-10ng_1_1_4994	Q9H0A0	Q9H0A0	NAT10_HUMAN	NAT10	3323.07	3359.77	3359.99	3323.07	3359.77	3359.99	3359.99	AGFVPVYLR	AGFVPVYLR	AGFVPVYLR2	2	0.00401006	0.0489985	0.000795826	0.000537924	0.0004363	0.000396354	0.000436872	0	1	3323.07	3359.77	3271.44		1094.75	0.946771	16.0886	16.0674	16.1098	58.6089	15.9839	59.3959	RNA cytidine acetyltransferase	0	0	0.463137	1112.03	1.51933	0.00435071	0.104565	0.0517709	0.948491	0.660697	0.327977	2560.05;74.0022;42.0011;689.014;126.002;0;1536.03;361.009;495.013;	2560.05;74.0022;42.0011;689.014;126.002;0;1536.03;361.009;495.013;	0.978746;0.416499;0.416499;0.884919;0.416357;0;0.854692;0.793452;0.842445;	22719	0.0517709	0	0	0	0.951002	1	0.858021	0.865	0.852061	0.872396
Z:\HESI-source-performance\Slice-PASEF\HeLa-phospho\Raw-Data\Unenrich\20221109_HESI-1F-Slice-PASEF-unenrich-HeLa-10ng_1_1_4992.d	20221109_HESI-1F-Slice-PASEF-unenrich-HeLa-10ng_1_1_4992	Q9P258	Q9P258	RCC2_HUMAN	RCC2	8820.18	8528.66	9303.62	8820.18	8528.66	9303.62	9303.62	AGGAAVVITEPEHTK	AGGAAVVITEPEHTK	AGGAAVVITEPEHTK2	2	0.00401917	0.0529488	0.000469351	0.000590667	0.000501253	0.000396354	0.00050226	0	1	714.026	689.117	705.755		325.203	0.868398	8.51474	8.49347	8.53595	2.11996	8.59228	1.51306	Protein RCC2	0	0	0.127127	329.014	1.01717	0.407477	0.0340284	0.538235	0.943975	1.04326	0.427516	381.014;116.005;123.005;217.007;58.0017;18.0009;121.003;75.0033;114.003;63.0017;140.007;0;	381.014;116.005;123.005;217.007;58.0017;18.0009;121.003;75.0033;114.003;63.0017;140.007;0;	0.959602;0.851127;0.680485;0.717497;0.507407;0.507407;0.507407;0.119584;0.507407;0.119584;0.172002;0;	12004	0.538235	0	0	0	0.947051	1	1.06385	1.075	1.06115	1.07675
Z:\HESI-source-performance\Slice-PASEF\HeLa-phospho\Raw-Data\Unenrich\20221109_HESI-1F-Slice-PASEF-unenrich-HeLa-10ng_1_1_4993.d	20221109_HESI-1F-Slice-PASEF-unenrich-HeLa-10ng_1_1_4993	Q9P258	Q9P258	RCC2_HUMAN	RCC2	9305.21	8875.44	8691.2	9305.21	8875.44	8691.2	8691.2	AGGAAVVITEPEHTK	AGGAAVVITEPEHTK	AGGAAVVITEPEHTK2	2	0.000439657	0.0067829	0.000469351	0.000584454	0.00049456	0.000396354	0.000495295	0	1	651.027	639.514	640.749		409.446	0.77312	8.54719	8.52598	8.5684	2.11996	8.59757	1.79298	Protein RCC2	0	0	0.573947	416.014	1.69633	0.271475	0.225127	0.943576	0.992469	1.04239	0.457581	164.008;289.012;275.014;198.007;142.005;19.0009;0;0;0;127.005;34.0017;103.004;	164.008;289.012;275.014;198.007;142.005;19.0009;0;0;0;127.005;34.0017;103.004;	0.802989;0.871465;0.548192;0.604833;0.613301;0.265421;0;0;0;0.502351;0.265421;0.672977;	12049	0.943576	0	0	0	0.993217	1	1.06469	1.075	1.06124	1.07737
Z:\HESI-source-performance\Slice-PASEF\HeLa-phospho\Raw-Data\Unenrich\20221109_HESI-1F-Slice-PASEF-unenrich-HeLa-10ng_1_1_4994.d	20221109_HESI-1F-Slice-PASEF-unenrich-HeLa-10ng_1_1_4994	Q9P258	Q9P258	RCC2_HUMAN	RCC2	9438.2	9426.38	8826.07	9438.2	9426.38	8826.07	8826.07	AGGAAVVITEPEHTK	AGGAAVVITEPEHTK	AGGAAVVITEPEHTK2	2	0.000933804	0.0127614	0.000469351	0.000537924	0.0004363	0.000396354	0.000436872	0	1	766.03	765.188	745.07		0	0.651414	8.5671	8.54589	8.5883	2.11996	8.58617	1.98275	Protein RCC2	0	0	0.0968563	0	0.901391	0.0450411	0.0340284	0.880235	0.986054	0.52163	0.434029	263.01;285.011;0;218.009;93.0034;89.0034;165.007;71.0034;101.003;0;0;42.0018;	263.01;285.011;0;218.009;93.0034;89.0034;165.007;71.0034;101.003;0;0;42.0018;	0.399513;0.649581;0;0.957711;0.670649;0.515203;0.755921;0.515203;0.515203;0;0;0.453019;	12079	0.880235	0	0	0	0.987239	1	1.05604	1.075	1.06096	1.07016
Z:\HESI-source-performance\Slice-PASEF\HeLa-phospho\Raw-Data\Unenrich\20221109_HESI-1F-Slice-PASEF-unenrich-HeLa-10ng_1_1_4992.d	20221109_HESI-1F-Slice-PASEF-unenrich-HeLa-10ng_1_1_4992	Q9P258	Q9P258	RCC2_HUMAN	RCC2	8820.18	8528.66	9303.62	8820.18	8528.66	9303.62	9303.62	AGGAAVVITEPEHTK	AGGAAVVITEPEHTK	AGGAAVVITEPEHTK3	3	0.000381631	0.00053745	0.000356506	0.000590667	0.000501253	0.000396354	0.00050226	0	1	6487.13	6266.93	6418.24		4432.52	0.959008	8.54655	8.52534	8.56776	2.11996	8.59228	1.75642	Protein RCC2	0	0	0.974464	4480.09	3.58342	0.322304	0.847993	0.49011	0.999398	1.33884	0.415141	3276.06;2284.05;206.004;927.02;751.015;204.004;565.012;206.005;62.001;960.023;778.016;0;	3276.06;2284.05;206.004;927.02;751.015;204.004;565.012;206.005;62.001;960.023;778.016;0;	0.954054;0.991621;0.553839;0.89616;0.946868;0.651258;0.827929;0.789012;0.492015;0.642422;0.712318;0;	12055	0.49011	0	0	0	0.999463	1	0.821458	0.841	0.82704	0.83499
Z:\HESI-source-performance\Slice-PASEF\HeLa-phospho\Raw-Data\Unenrich\20221109_HESI-1F-Slice-PASEF-unenrich-HeLa-10ng_1_1_4993.d	20221109_HESI-1F-Slice-PASEF-unenrich-HeLa-10ng_1_1_4993	Q9P258	Q9P258	RCC2_HUMAN	RCC2	9305.21	8875.44	8691.2	9305.21	8875.44	8691.2	8691.2	AGGAAVVITEPEHTK	AGGAAVVITEPEHTK	AGGAAVVITEPEHTK3	3	0.000402631	0.00148902	0.000356506	0.000584454	0.00049456	0.000396354	0.000495295	0	1	6026.14	5892.06	5903.44		3626.69	0.942664	8.55779	8.5366	8.57901	2.11996	8.59757	1.87336	Protein RCC2	0	0	0.966432	3702.06	2.99572	0.284251	1	0.909482	0.998337	1.40105	0.45095	2962.07;2050.04;138.002;1014.02;373.009;92.0019;1017.02;767.019;285.006;287.007;290.006;63.001;	2962.07;2050.04;138.002;1014.02;373.009;92.0019;1017.02;767.019;285.006;287.007;290.006;63.001;	0.994768;0.876775;0.544303;0.923668;0.744016;0.409155;0.900973;0.82644;0.426704;0.723803;0.824826;0.510207;	12070	0.909482	0	0	0	0.998511	1	0.824792	0.841	0.826819	0.838962
Z:\HESI-source-performance\Slice-PASEF\HeLa-phospho\Raw-Data\Unenrich\20221109_HESI-1F-Slice-PASEF-unenrich-HeLa-10ng_1_1_4994.d	20221109_HESI-1F-Slice-PASEF-unenrich-HeLa-10ng_1_1_4994	Q9P258	Q9P258	RCC2_HUMAN	RCC2	9438.2	9426.38	8826.07	9438.2	9426.38	8826.07	8826.07	AGGAAVVITEPEHTK	AGGAAVVITEPEHTK	AGGAAVVITEPEHTK3	3	0.000356506	0.000237822	0.000356506	0.000537924	0.0004363	0.000396354	0.000436872	0	1	5649.13	5642.92	5494.56		1520.27	0.973976	8.55649	8.53529	8.57771	2.11996	8.58617	1.9043	Protein RCC2	0	0	0.86009	1563.03	2.84991	0.641122	0.951191	0.795243	0.999736	0.581237	0.397467	2454.05;1873.05;517.012;1322.03;429.01;217.004;990.021;514.012;245.006;176.004;307.006;87.0019;	2454.05;1873.05;517.012;1322.03;429.01;217.004;990.021;514.012;245.006;176.004;307.006;87.0019;	0.978328;0.974666;0.795673;0.964922;0.904513;0.466152;0.869206;0.710283;0.776386;0.62331;0.839829;0.573259;	12070	0.795243	0	0	0	0.999644	1	0.822727	0.841	0.827477	0.835718
Z:\HESI-source-performance\Slice-PASEF\HeLa-phospho\Raw-Data\Unenrich\20221109_HESI-1F-Slice-PASEF-unenrich-HeLa-10ng_1_1_4994.d	20221109_HESI-1F-Slice-PASEF-unenrich-HeLa-10ng_1_1_4994	Q9H223	Q9H223	EHD4_HUMAN	EHD4	791.025	808.183	808.183	791.025	808.183	808.183	808.183	AGGADAVQTVTGGLR	AGGADAVQTVTGGLR	AGGADAVQTVTGGLR2	2	0.000555185	0.00967732	0.00086783	0.000537924	0.0004363	0.000396354	0.000436872	0	1	791.025	808.183	786.935		543.19	0.87125	12.0146	11.9934	12.0358	30.1173	12.2052	28.7626	EH domain-containing protein 4	0	0	0.809405	546.014	1.83969	0.291209	0.0689013	0.615944	0.989388	0.360169	0.309532	486.015;154.004;151.006;299.011;340.008;0;61.002;0;94.0027;79.0026;0;182.006;	486.015;154.004;151.006;299.011;340.008;0;61.002;0;94.0027;79.0026;0;182.006;	0.967701;0.709167;0.726119;0.62848;0.672539;0;0.635505;0;0.297536;0.297536;0;0.416491;	16955	0.615944	0	0	0	0.990323	1	0.948068	0.963	0.946051	0.964863
Z:\HESI-source-performance\Slice-PASEF\HeLa-phospho\Raw-Data\Unenrich\20221109_HESI-1F-Slice-PASEF-unenrich-HeLa-10ng_1_1_4992.d	20221109_HESI-1F-Slice-PASEF-unenrich-HeLa-10ng_1_1_4992	P55809	P55809	SCOT1_HUMAN	OXCT1	24225.6	23205.8	22475.9	24225.6	23205.8	22475.9	22475.9	AGGAGVPAFYTPTGYGTLVQEGGSPIK	AGGAGVPAFYTPTGYGTLVQEGGSPIK	AGGAGVPAFYTPTGYGTLVQEGGSPIK3	3	1.11669e-06	1.11669e-06	5.32792e-07	0.000590667	0.000501253	0.000396354	0.00050226	0	1	6857.29	6575.23	6733.99		2143.82	0.963813	18.4447	18.4235	18.466	78.9512	18.5471	77.9311	Succinyl-CoA:3-ketoacid coenzyme A transferase 1, mitochondrial	0	0	0.870024	2183.08	3.78908	0.746991	1	1.67736	0.999999	1.99857	0.737164	2686.1;2074.09;2097.09;1786.07;1413.06;1262.04;1377.06;539.021;212.009;622.028;205.009;749.028;	2686.1;2074.09;2097.09;1786.07;1413.06;1262.04;1377.06;539.021;212.009;622.028;205.009;749.028;	0.976136;0.948199;0.963472;0.862697;0.9418;0.875403;0.758282;0.800273;0.947523;0.784897;0.778993;0.784175;	26041	1.67736	0	0	0	0.999999	1	1.07187	1.078	1.06425	1.08468
Z:\HESI-source-performance\Slice-PASEF\HeLa-phospho\Raw-Data\Unenrich\20221109_HESI-1F-Slice-PASEF-unenrich-HeLa-10ng_1_1_4993.d	20221109_HESI-1F-Slice-PASEF-unenrich-HeLa-10ng_1_1_4993	P55809	P55809	SCOT1_HUMAN	OXCT1	23047.6	22507.3	23996.6	23047.6	22507.3	23996.6	23996.6	AGGAGVPAFYTPTGYGTLVQEGGSPIK	AGGAGVPAFYTPTGYGTLVQEGGSPIK	AGGAGVPAFYTPTGYGTLVQEGGSPIK3	3	5.32792e-07	5.32792e-07	5.32792e-07	0.000584454	0.00049456	0.000396354	0.000495295	0	1	7963.33	7778.17	7793.18		2023.9	0.958362	18.4449	18.4237	18.4661	78.9512	18.5609	77.7972	Succinyl-CoA:3-ketoacid coenzyme A transferase 1, mitochondrial	0	0	0.851074	2068.08	3.4923	0.535521	1	1.92571	0.999999	1.04326	0.456731	4067.17;1961.08;1935.08;1438.06;1224.04;1273.06;778.031;723.026;311.012;883.031;248.01;1007.05;	4067.17;1961.08;1935.08;1438.06;1224.04;1273.06;778.031;723.026;311.012;883.031;248.01;1007.05;	0.960262;0.969031;0.943555;0.824053;0.881105;0.938933;0.847546;0.67912;0.892245;0.805467;0.832;0.851217;	26041	1.92571	0	0	0	0.999999	1	1.07239	1.078	1.06464	1.08454
Z:\HESI-source-performance\Slice-PASEF\HeLa-phospho\Raw-Data\Unenrich\20221109_HESI-1F-Slice-PASEF-unenrich-HeLa-10ng_1_1_4994.d	20221109_HESI-1F-Slice-PASEF-unenrich-HeLa-10ng_1_1_4994	P55809	P55809	SCOT1_HUMAN	OXCT1	22758.5	22807.1	22099.9	22758.5	22807.1	22099.9	22099.9	AGGAGVPAFYTPTGYGTLVQEGGSPIK	AGGAGVPAFYTPTGYGTLVQEGGSPIK	AGGAGVPAFYTPTGYGTLVQEGGSPIK3	3	2.68898e-06	2.68898e-06	5.32792e-07	0.000537924	0.0004363	0.000396354	0.000436872	0	1	7064.26	7174.06	6985.44		732.764	0.927075	18.4114	18.3902	18.4327	78.9512	18.5512	77.6	Succinyl-CoA:3-ketoacid coenzyme A transferase 1, mitochondrial	0	0	0.705224	741.031	2.51384	0.505628	1	1.96232	0.999997	1.29089	0.339332	2995.13;2050.06;2019.07;1397.06;904.031;937.031;414.017;528.021;648.026;371.016;270.014;495.021;	2995.13;2050.06;2019.07;1397.06;904.031;937.031;414.017;528.021;648.026;371.016;270.014;495.021;	0.972505;0.913033;0.873942;0.863187;0.806647;0.777201;0.887841;0.894552;0.789403;0.821872;0.594346;0.667165;	25996	1.96232	0	0	0	0.999997	1	1.0675	1.078	1.06418	1.0806
Z:\HESI-source-performance\Slice-PASEF\HeLa-phospho\Raw-Data\Unenrich\20221109_HESI-1F-Slice-PASEF-unenrich-HeLa-10ng_1_1_4993.d	20221109_HESI-1F-Slice-PASEF-unenrich-HeLa-10ng_1_1_4993	Q92922	Q92922	SMRC1_HUMAN	SMARCC1	1980.05	1949.05	3138.31	1980.05	1949.05	3138.31	3138.31	AGGALC(UniMod:4)HILGAAYK	AGGALCHILGAAYK	AGGALC(UniMod:4)HILGAAYK3	3	0.00927996	0.0996602	0.00426985	0.000584454	0.00049456	0.000396354	0.000495295	0	1	995.019	980.739	982.633		165.912	0.872428	13.6289	13.6076	13.6501	39.1139	13.3921	40.9623	SWI/SNF complex subunit SMARCC1	0	0	0.736998	168.003	1.49502	0.498209	0.0681076	0	0.899691	1.27371	0.314719	290.005;513.01;343.006;81.0013;139.002;181.003;766.014;0;152.002;0;325.006;0;	290.005;513.01;343.006;81.0013;139.002;181.003;766.014;0;152.002;0;325.006;0;	0.843505;0.948999;0.830973;0.663506;0.692131;0.567626;0.845687;0;0.648979;0;0.470611;0;	19241	0	0	0	0	0.90034	1	0.773125	0.774	0.763216	0.785072
Z:\HESI-source-performance\Slice-PASEF\HeLa-phospho\Raw-Data\Unenrich\20221109_HESI-1F-Slice-PASEF-unenrich-HeLa-10ng_1_1_4994.d	20221109_HESI-1F-Slice-PASEF-unenrich-HeLa-10ng_1_1_4994	Q92922	Q92922	SMRC1_HUMAN	SMARCC1	3177.07	3161.84	1963.67	3177.07	3161.84	1963.67	1963.67	AGGALC(UniMod:4)HILGAAYK	AGGALCHILGAAYK	AGGALC(UniMod:4)HILGAAYK3	3	0.00426985	0.0520246	0.00426985	0.000537924	0.0004363	0.000396354	0.000436872	0	1	607.012	613.625	597.491		484.291	0.692006	13.6591	13.6379	13.6803	39.1139	13.3888	41.2666	SWI/SNF complex subunit SMARCC1	0	0	0.577786	492.008	0.994805	0.142648	0.0681076	0.409158	0.945484	0.891001	0.296955	0;42.0008;341.006;80.0017;224.005;668.013;286.006;19.0004;0;0;0;99.0017;	0;42.0008;341.006;80.0017;224.005;668.013;286.006;19.0004;0;0;0;99.0017;	0;0.464442;0.729769;0.523062;0.677187;0.785804;0.697159;0.523062;0;0;0;0.523062;	19286	0.409158	0	0	0	0.947975	1	0.77	0.774	0.763186	0.781588
Z:\HESI-source-performance\Slice-PASEF\HeLa-phospho\Raw-Data\Unenrich\20221109_HESI-1F-Slice-PASEF-unenrich-HeLa-10ng_1_1_4993.d	20221109_HESI-1F-Slice-PASEF-unenrich-HeLa-10ng_1_1_4993	P41091;Q2VIR3	P41091;Q2VIR3	IF2GL_HUMAN;IF2G_HUMAN	EIF2S3;EIF2S3B	11859.2	11611.5	11601	11859.2	11611.5	11601		AGGEAGVTLGQPHLSR	AGGEAGVTLGQPHLSR	AGGEAGVTLGQPHLSR3	3	0.000439657	0.00566288	1	0.000584454	0.00049456	0.000396354	0.000495295	0	0	4921.12	4813.57	4822.86		340.079	0.934559	9.78862	9.76741	9.80983	11.6258	9.79253	11.7999	Eukaryotic translation initiation factor 2 subunit 3	0	0	0.498179	347.008	2.10462	0.407011	1	1.26338	0.993705	0.788805	0.382115	3449.09;833.018;639.014;693.016;118.002;267.006;0;397.01;0;528.013;134.004;686.017;	3449.09;833.018;639.014;693.016;118.002;267.006;0;397.01;0;528.013;134.004;686.017;	0.913965;0.989054;0.974677;0.492125;0.647298;0.583593;0;0.884831;0;0.871811;0.314035;0.820819;	13809	1.26338	0	0	0.105128	0.894872	1	0.834375	0.846	0.831407	0.849278
Z:\HESI-source-performance\Slice-PASEF\HeLa-phospho\Raw-Data\Unenrich\20221109_HESI-1F-Slice-PASEF-unenrich-HeLa-10ng_1_1_4994.d	20221109_HESI-1F-Slice-PASEF-unenrich-HeLa-10ng_1_1_4994	P41091;Q2VIR3	P41091;Q2VIR3	IF2GL_HUMAN;IF2G_HUMAN	EIF2S3;EIF2S3B	12930.3	12884.1	13077.1	12930.3	12884.1	13077.1		AGGEAGVTLGQPHLSR	AGGEAGVTLGQPHLSR	AGGEAGVTLGQPHLSR3	3	0.000356506	0.00320861	1	0.000537924	0.0004363	0.000396354	0.000436872	0	0	5497.12	5702.2	5552.28		101.006	0.752462	9.78696	9.76575	9.80818	11.6258	9.79228	11.7842	Eukaryotic translation initiation factor 2 subunit 3	0	0	0.0271235	100.002	1.35281	0.393484	0.0647727	0.93007	0.996456	1.01777	0.513208	3898.09;701.013;898.019;703.012;162.003;134.002;63.001;0;100.002;0;295.008;1571.03;	3898.09;701.013;898.019;703.012;162.003;134.002;63.001;0;100.002;0;295.008;1571.03;	0.702296;0.98335;0.789983;0.848224;0.661064;0.646208;0.393706;0;0.620871;0;0.560119;0.581557;	13809	0.93007	0	0	0.0560077	0.943992	1	0.836771	0.846	0.83175	0.851341
Z:\HESI-source-performance\Slice-PASEF\HeLa-phospho\Raw-Data\Unenrich\20221109_HESI-1F-Slice-PASEF-unenrich-HeLa-10ng_1_1_4992.d	20221109_HESI-1F-Slice-PASEF-unenrich-HeLa-10ng_1_1_4992	Q32MZ4	Q32MZ4	LRRF1_HUMAN	LRRFIP1	1747.06	1660.29	2153.88	1747.06	1660.29	2153.88	2153.88	AGGEELDEGVAK	AGGEELDEGVAK	AGGEELDEGVAK2	2	0.00109116	0.0147687	0.000356506	0.000590667	0.000501253	0.000396354	0.00050226	0	1	1583.04	1537.16	1574.27		983.548	0.84391	7.24167	7.22046	7.26288	-7.81588	7.36523	-8.70282	Leucine-rich repeat flightless-interacting protein 1	0	0	0.616906	989.027	1.0789	0.534513	0.890126	0.594782	0.983715	2.38944	0.486009	499.013;404.011;680.018;80.0022;219.004;537.014;0;166.004;36.0011;0;146.003;126.002;	499.013;404.011;680.018;80.0022;219.004;537.014;0;166.004;36.0011;0;146.003;126.002;	0.885794;0.879486;0.792038;0.525565;0.307375;0.618607;0;0.511494;0.525565;0;0.690276;0.525565;	10207	0.594782	0	0	0	0.985231	1	0.863182	0.886	0.870142	0.878829
Z:\HESI-source-performance\Slice-PASEF\HeLa-phospho\Raw-Data\Unenrich\20221109_HESI-1F-Slice-PASEF-unenrich-HeLa-10ng_1_1_4993.d	20221109_HESI-1F-Slice-PASEF-unenrich-HeLa-10ng_1_1_4993	Q32MZ4	Q32MZ4	LRRF1_HUMAN	LRRFIP1	3054.1	2924.02	2399.48	3054.1	2924.02	2399.48	2399.48	AGGEELDEGVAK	AGGEELDEGVAK	AGGEELDEGVAK2	2	0.000439657	0.00526616	0.000356506	0.000584454	0.00049456	0.000396354	0.000495295	0	1	1340.03	1338.23	1340.81		334.2	0.928596	7.25297	7.23174	7.27418	-7.81588	7.37017	-8.69422	Leucine-rich repeat flightless-interacting protein 1	0	0	0.208167	334.007	1.03989	0.344066	0.966699	0.235702	0.994143	1.69361	0.40018	429.009;447.013;464.011;0;234.005;36.0011;0;187.005;100.002;119.002;118.002;0;	429.009;447.013;464.011;0;234.005;36.0011;0;187.005;100.002;119.002;118.002;0;	0.869084;0.938999;0.973595;0;0.657131;0.608411;0;0.899563;0.405607;0.137419;0.734766;0;	10222	0.235702	0	0	0	0.994734	1	0.862917	0.886	0.86972	0.878304
Z:\HESI-source-performance\Slice-PASEF\HeLa-phospho\Raw-Data\Unenrich\20221109_HESI-1F-Slice-PASEF-unenrich-HeLa-10ng_1_1_4994.d	20221109_HESI-1F-Slice-PASEF-unenrich-HeLa-10ng_1_1_4994	Q32MZ4	Q32MZ4	LRRF1_HUMAN	LRRFIP1	2339.08	2365.42	2170.63	2339.08	2365.42	2170.63	2170.63	AGGEELDEGVAK	AGGEELDEGVAK	AGGEELDEGVAK2	2	0.000356506	0.00431678	0.000356506	0.000537924	0.0004363	0.000396354	0.000436872	0	1	1486.04	1488.8	1449.66		539.473	0.867564	7.25166	7.23044	7.27289	-7.81588	7.36185	-8.70727	Leucine-rich repeat flightless-interacting protein 1	0	0	0.759377	553.013	1.18058	0.421342	0.0978553	0.492507	0.995238	0.77669	0.340185	485.011;528.016;473.012;120.003;280.007;0;0;195.005;241.006;0;0;0;	485.011;528.016;473.012;120.003;280.007;0;0;195.005;241.006;0;0;0;	0.989734;0.961968;0.636915;0.641903;0.597601;0;0;0.652694;0.73193;0;0;0;	10222	0.492507	0	0	0	0.995683	1	0.860417	0.886	0.870566	0.874809
Z:\HESI-source-performance\Slice-PASEF\HeLa-phospho\Raw-Data\Unenrich\20221109_HESI-1F-Slice-PASEF-unenrich-HeLa-10ng_1_1_4992.d	20221109_HESI-1F-Slice-PASEF-unenrich-HeLa-10ng_1_1_4992	Q92598	Q92598	HS105_HUMAN	HSPH1	8368.21	7897.98	7575.19	8368.21	7897.98	7575.19	7575.19	AGGIETIANEFSDR	AGGIETIANEFSDR	AGGIETIANEFSDR2	2	0.000381631	0.000371693	0.000120321	0.000590667	0.000501253	0.000396354	0.00050226	0	1	2683.08	2546.45	2607.93		1298.63	0.935609	15.9622	15.941	15.9834	57.7843	15.8848	58.3837	Heat shock protein 105 kDa	0	0	0.657721	1336.05	1.70992	0.73086	1	1.5573	0.999584	1.2557	0.41583	1602.05;433.012;700.021;381.012;447.013;1036.04;382.013;674.024;523.018;1219.04;0;350.012;	1602.05;433.012;700.021;381.012;447.013;1036.04;382.013;674.024;523.018;1219.04;0;350.012;	0.980031;0.775057;0.838767;0.92675;0.781654;0.940309;0.917089;0.900756;0.593864;0.884138;0;0.746207;	22534	1.5573	0	0	0	0.999618	1	0.986667	1.008	0.990254	1.00402
Z:\HESI-source-performance\Slice-PASEF\HeLa-phospho\Raw-Data\Unenrich\20221109_HESI-1F-Slice-PASEF-unenrich-HeLa-10ng_1_1_4993.d	20221109_HESI-1F-Slice-PASEF-unenrich-HeLa-10ng_1_1_4993	Q92598	Q92598	HS105_HUMAN	HSPH1	7999.19	7780.12	7551.53	7999.19	7780.12	7551.53	7551.53	AGGIETIANEFSDR	AGGIETIANEFSDR	AGGIETIANEFSDR2	2	0.000402631	0.000208157	0.000120321	0.000584454	0.00049456	0.000396354	0.000495295	0	1	2734.1	2703.23	2708.45		1120.43	0.918208	15.963	15.9418	15.9842	57.7843	15.8814	58.4437	Heat shock protein 105 kDa	0	0	0.586384	1131.04	1.83348	0.4746	0.97792	1.65857	0.999767	1.6597	0.548534	1786.06;438.015;446.015;502.018;344.012;631.022;564.02;688.024;339.012;328.012;0;278.009;	1786.06;438.015;446.015;502.018;344.012;631.022;564.02;688.024;339.012;328.012;0;278.009;	0.926596;0.868781;0.987064;0.827189;0.880112;0.748115;0.705342;0.782947;0.774771;0.743154;0;0.592208;	22534	1.65857	0	0	0	0.999597	1	0.983958	1.008	0.990297	1.00104
Z:\HESI-source-performance\Slice-PASEF\HeLa-phospho\Raw-Data\Unenrich\20221109_HESI-1F-Slice-PASEF-unenrich-HeLa-10ng_1_1_4994.d	20221109_HESI-1F-Slice-PASEF-unenrich-HeLa-10ng_1_1_4994	Q92598	Q92598	HS105_HUMAN	HSPH1	7348.19	7346.75	7888.89	7348.19	7346.75	7888.89	7888.89	AGGIETIANEFSDR	AGGIETIANEFSDR	AGGIETIANEFSDR2	2	0.000120321	0.000120321	0.000120321	0.000537924	0.0004363	0.000396354	0.000436872	0	1	2854.09	2890.81	2814.81		2071.18	0.977055	15.9613	15.94	15.9825	57.7843	15.8716	58.3937	Heat shock protein 105 kDa	0	0	0.945364	2100.08	2.53316	0.527346	0.939995	2.60103	0.999867	0.944398	0.48851	1234.04;485.015;1129.04;491.015;338.012;928.027;427.016;516.016;425.016;95.003;156.006;236.009;	1234.04;485.015;1129.04;491.015;338.012;928.027;427.016;516.016;425.016;95.003;156.006;236.009;	0.990617;0.843504;0.955727;0.992011;0.947688;0.961398;0.917873;0.804058;0.829918;0.501222;0.501222;0.660259;	22534	2.60103	0	0	0	0.99988	1	0.989688	1.008	0.990712	1.00657
Z:\HESI-source-performance\Slice-PASEF\HeLa-phospho\Raw-Data\Unenrich\20221109_HESI-1F-Slice-PASEF-unenrich-HeLa-10ng_1_1_4992.d	20221109_HESI-1F-Slice-PASEF-unenrich-HeLa-10ng_1_1_4992	P34932	P34932	HSP74_HUMAN	HSPA4	8464.16	8167.61	7229.98	8464.16	8167.61	7229.98	7229.98	AGGIETIANEYSDR	AGGIETIANEYSDR	AGGIETIANEYSDR2	2	0.000381631	0.000272023	0.000181166	0.000590667	0.000501253	0.000396354	0.00050226	0	1	2825.1	2722.65	2788.38		828.125	0.922116	12.8322	12.811	12.8534	33.7388	12.6627	34.9496	Heat shock 70 kDa protein 4	0	0	0.562495	839.029	2.05232	0.318559	1	1.8421	0.999695	1.20896	0.466188	2072.07;1073.03;298.01;455.015;178.007;748.029;484.018;199.006;402.016;552.021;306.013;199.006;	2072.07;1073.03;298.01;455.015;178.007;748.029;484.018;199.006;402.016;552.021;306.013;199.006;	0.944453;0.879738;0.794248;0.904141;0.646339;0.799821;0.755303;0.821877;0.752093;0.815794;0.503832;0.505858;	18108	1.8421	0	0	0	0.999618	1	0.97625	1.009	0.991226	0.993964
Z:\HESI-source-performance\Slice-PASEF\HeLa-phospho\Raw-Data\Unenrich\20221109_HESI-1F-Slice-PASEF-unenrich-HeLa-10ng_1_1_4993.d	20221109_HESI-1F-Slice-PASEF-unenrich-HeLa-10ng_1_1_4993	P34932	P34932	HSP74_HUMAN	HSPA4	6443.21	6244.87	7418.52	6443.21	6244.87	7418.52	7418.52	AGGIETIANEYSDR	AGGIETIANEYSDR	AGGIETIANEYSDR2	2	0.000402631	0.000236195	0.000181166	0.000584454	0.00049456	0.000396354	0.000495295	0	1	2644.09	2576.22	2581.19		1956.41	0.883282	12.8226	12.8013	12.8438	33.7388	12.679	34.8189	Heat shock 70 kDa protein 4	0	0	0.688804	2004.08	2.19738	0.520659	0.886438	2.0192	0.999736	0.822185	0.33493	1567.06;741.029;675.019;402.015;300.011;262.009;593.018;252.009;678.021;755.029;559.021;314.012;	1567.06;741.029;675.019;402.015;300.011;262.009;593.018;252.009;678.021;755.029;559.021;314.012;	0.848751;0.840806;0.926932;0.944592;0.877825;0.375407;0.891092;0.534405;0.646805;0.896788;0.789044;0.508532;	18093	2.0192	0	0	0	0.999597	1	0.98	1.009	0.991289	0.997539
Z:\HESI-source-performance\Slice-PASEF\HeLa-phospho\Raw-Data\Unenrich\20221109_HESI-1F-Slice-PASEF-unenrich-HeLa-10ng_1_1_4994.d	20221109_HESI-1F-Slice-PASEF-unenrich-HeLa-10ng_1_1_4994	P34932	P34932	HSP74_HUMAN	HSPA4	7409.19	7399.74	7038.6	7409.19	7399.74	7038.6	7038.6	AGGIETIANEYSDR	AGGIETIANEYSDR	AGGIETIANEYSDR2	2	0.000181166	0.000181166	0.000181166	0.000537924	0.0004363	0.000396354	0.000436872	0	1	2810.09	2782.4	2709.25		882.196	0.925702	12.7998	12.7785	12.821	33.7388	12.6761	34.6587	Heat shock 70 kDa protein 4	0	0	0.509106	915.032	1.75878	0.513059	0.772288	1.60627	0.999799	1.28722	0.425538	1698.05;785.025;682.021;430.018;421.013;552.018;254.009;715.03;134.004;762.025;807.024;420.018;	1698.05;785.025;682.021;430.018;421.013;552.018;254.009;715.03;134.004;762.025;807.024;420.018;	0.972483;0.778267;0.791476;0.953862;0.789133;0.863043;0.666913;0.576245;0.57018;0.847353;0.777492;0.646621;	18063	1.60627	0	0	0	0.999819	1	0.983333	1.009	0.991661	1.00082
Z:\HESI-source-performance\Slice-PASEF\HeLa-phospho\Raw-Data\Unenrich\20221109_HESI-1F-Slice-PASEF-unenrich-HeLa-10ng_1_1_4992.d	20221109_HESI-1F-Slice-PASEF-unenrich-HeLa-10ng_1_1_4992	P20700	P20700	LMNB1_HUMAN	LMNB1	18083.5	17424	17069	18083.5	17424	17069	17069	AGGPTTPLSPTR	AGGPTTPLSPTR	AGGPTTPLSPTR2	2	0.000381631	0.0010651	0.000356506	0.000590667	0.000501253	0.000396354	0.00050226	0	1	11594.3	11223.3	11494.3		3873.43	0.984997	8.55716	8.53596	8.57837	3.64234	8.78877	1.8377	Lamin-B1	0	0	0.878372	3907.12	2.13371	0.273375	0.971985	0.89088	0.998808	0.298186	0.391438	8643.21;1232.03;1513.04;1092.03;1438.04;960.022;478.011;787.02;549.013;181.006;149.004;396.011;	8643.21;1232.03;1513.04;1092.03;1438.04;960.022;478.011;787.02;549.013;181.006;149.004;396.011;	0.99109;0.841674;0.988301;0.938414;0.944898;0.964265;0.535269;0.859668;0.519814;0.542202;0.620017;0.899061;	12068	0.89088	0	0	0	0.998935	1	0.855521	0.878	0.86207	0.870128
Z:\HESI-source-performance\Slice-PASEF\HeLa-phospho\Raw-Data\Unenrich\20221109_HESI-1F-Slice-PASEF-unenrich-HeLa-10ng_1_1_4993.d	20221109_HESI-1F-Slice-PASEF-unenrich-HeLa-10ng_1_1_4993	P20700	P20700	LMNB1_HUMAN	LMNB1	17186.5	16719.7	17296.8	17186.5	16719.7	17296.8	17296.8	AGGPTTPLSPTR	AGGPTTPLSPTR	AGGPTTPLSPTR2	2	0.000402631	0.000399452	0.000356506	0.000584454	0.00049456	0.000396354	0.000495295	0	1	8806.2	8610.53	8627.16		1750.72	0.960882	8.58962	8.5684	8.61085	3.64234	8.79369	2.11506	Lamin-B1	0	0	0.667016	1787.05	2.76362	0.336889	1	1.18412	0.999553	1.46571	0.342655	5986.13;1271.02;1603.04;1123.03;1217.03;1000.02;836.017;730.017;909.024;193.005;146.004;128.005;	5986.13;1271.02;1603.04;1123.03;1217.03;1000.02;836.017;730.017;909.024;193.005;146.004;128.005;	0.996788;0.885228;0.827529;0.82567;0.959924;0.637971;0.806798;0.842272;0.986636;0.61411;0.542168;0.392451;	12113	1.18412	0	0	0	0.999597	1	0.854271	0.878	0.861853	0.869109
Z:\HESI-source-performance\Slice-PASEF\HeLa-phospho\Raw-Data\Unenrich\20221109_HESI-1F-Slice-PASEF-unenrich-HeLa-10ng_1_1_4994.d	20221109_HESI-1F-Slice-PASEF-unenrich-HeLa-10ng_1_1_4994	P20700	P20700	LMNB1_HUMAN	LMNB1	16880.5	16753.9	16523.4	16880.5	16753.9	16523.4	16523.4	AGGPTTPLSPTR	AGGPTTPLSPTR	AGGPTTPLSPTR2	2	0.000356506	0.000219904	0.000356506	0.000537924	0.0004363	0.000396354	0.000436872	0	1	13407.4	13390.6	13038.5		3841.43	0.934172	8.5671	8.5459	8.5883	3.64234	8.78719	1.98277	Lamin-B1	0	0	0.913774	3950.1	2.43074	0.225979	0.969113	1.12966	0.999756	0.279944	0.3261	11043.3;1882.04;976.024;907.022;1388.04;667.016;1064.03;1566.03;436.013;109.003;236.005;459.012;	11043.3;1882.04;976.024;907.022;1388.04;667.016;1064.03;1566.03;436.013;109.003;236.005;459.012;	0.949895;0.934245;0.890194;0.938189;0.839999;0.966231;0.994785;0.661453;0.930039;0.581949;0.796105;0.733347;	12083	1.12966	0	0	0	0.999644	1	0.854432	0.878	0.862103	0.86876
Z:\HESI-source-performance\Slice-PASEF\HeLa-phospho\Raw-Data\Unenrich\20221109_HESI-1F-Slice-PASEF-unenrich-HeLa-10ng_1_1_4992.d	20221109_HESI-1F-Slice-PASEF-unenrich-HeLa-10ng_1_1_4992	P20618	P20618	PSB1_HUMAN	PSMB1	14199.3	13763.6	11400.3	14199.3	13763.6	11400.3	11400.3	AGGSASAMLQPLLDNQVGFK	AGGSASAMLQPLLDNQVGFK	AGGSASAMLQPLLDNQVGFK3	3	0.000103279	0.000103279	2.74396e-05	0.000590667	0.000501253	0.000396354	0.00050226	0	1	5218.16	4926.47	5045.42		1965.75	0.92276	19.3466	19.3253	19.3678	88.0424	19.4238	86.9545	Proteasome subunit beta type-1	0	0	0.861917	2033.05	3.75476	0.663366	1	0.839923	0.999884	1.83316	0.383315	1035.03;2116.07;1353.04;939.025;1724.06;1749.06;892.022;557.015;665.018;535.012;592.015;366.01;	1035.03;2116.07;1353.04;939.025;1724.06;1749.06;892.022;557.015;665.018;535.012;592.015;366.01;	0.913964;0.943448;0.861163;0.811071;0.966124;0.945382;0.899006;0.749382;0.799171;0.675223;0.825157;0.540549;	27320	0.839923	0	0	0	0.999897	1	0.904167	0.914	0.896358	0.919435
Z:\HESI-source-performance\Slice-PASEF\HeLa-phospho\Raw-Data\Unenrich\20221109_HESI-1F-Slice-PASEF-unenrich-HeLa-10ng_1_1_4993.d	20221109_HESI-1F-Slice-PASEF-unenrich-HeLa-10ng_1_1_4993	P20618	P20618	PSB1_HUMAN	PSMB1	10110.2	9948.28	11618.7	10110.2	9948.28	11618.7	11618.7	AGGSASAMLQPLLDNQVGFK	AGGSASAMLQPLLDNQVGFK	AGGSASAMLQPLLDNQVGFK3	3	2.74396e-05	2.74396e-05	2.74396e-05	0.000584454	0.00049456	0.000396354	0.000495295	0	1	7546.19	7340.35	7354.52		2097.4	0.928586	19.3362	19.315	19.3575	88.0424	19.4383	86.6873	Proteasome subunit beta type-1	0	0	0.857992	2152.06	4.93667	0.66759	1	0.918296	0.999969	1.21543	0.410116	1338.03;3866.09;1911.04;1452.04;1566.05;1769.05;771.02;703.022;781.024;791.019;374.012;81.0025;	1338.03;3866.09;1911.04;1452.04;1566.05;1769.05;771.02;703.022;781.024;791.019;374.012;81.0025;	0.946127;0.880781;0.980313;0.987513;0.866969;0.97718;0.757136;0.785361;0.706299;0.91134;0.657486;0.426643;	27305	0.918296	0	0	0	0.999973	1	0.906042	0.914	0.89669	0.921194
Z:\HESI-source-performance\Slice-PASEF\HeLa-phospho\Raw-Data\Unenrich\20221109_HESI-1F-Slice-PASEF-unenrich-HeLa-10ng_1_1_4994.d	20221109_HESI-1F-Slice-PASEF-unenrich-HeLa-10ng_1_1_4994	P20618	P20618	PSB1_HUMAN	PSMB1	12303.3	12719.7	13347.3	12303.3	12719.7	13347.3	13347.3	AGGSASAMLQPLLDNQVGFK	AGGSASAMLQPLLDNQVGFK	AGGSASAMLQPLLDNQVGFK3	3	0.000144851	0.000144851	2.74396e-05	0.000537924	0.0004363	0.000396354	0.000436872	0	1	5746.15	5745.84	5594.77		1536.47	0.951513	19.3347	19.3135	19.356	88.0424	19.4353	86.6349	Proteasome subunit beta type-1	0	0	0.900934	1578.04	3.51291	0.717979	0.889311	0.73121	0.999839	1.24095	0.395936	1178.03;2824.08;1560.04;578.015;1586.05;1362.03;1259.03;67.0025;982.03;528.016;928.025;539.015;	1178.03;2824.08;1560.04;578.015;1586.05;1362.03;1259.03;67.0025;982.03;528.016;928.025;539.015;	0.751382;0.965443;0.988172;0.713736;0.923369;0.880642;0.836977;0.211804;0.587972;0.922252;0.661888;0.640233;	27305	0.73121	0	0	0	0.999855	1	0.908333	0.914	0.89683	0.923784
Z:\HESI-source-performance\Slice-PASEF\HeLa-phospho\Raw-Data\Unenrich\20221109_HESI-1F-Slice-PASEF-unenrich-HeLa-10ng_1_1_4993.d	20221109_HESI-1F-Slice-PASEF-unenrich-HeLa-10ng_1_1_4993	Q8NBX0	Q8NBX0	SCPDL_HUMAN	SCCPDH	2882.08	2861.51	2759.3	2882.08	2861.51	2759.3	2759.3	AGGVFTPGAAFSK	AGGVFTPGAAFSK	AGGVFTPGAAFSK2	2	0.00622467	0.0732877	0.00622467	0.000584454	0.00049456	0.000396354	0.000495295	0	1	2882.08	2861.51	2867.04		750.085	0.924055	13.5333	13.5121	13.5545	38.5777	13.328	40.1857	Saccharopine dehydrogenase-like oxidoreductase	0	0	0.706948	754.021	1.56303	0.787039	0.0966203	1.02803	0.924224	1.11394	0.352683	1271.04;1330.04;281.009;57.0012;133.004;192.006;403.012;0;501.014;87.0023;53.0012;253.005;	1271.04;1330.04;281.009;57.0012;133.004;192.006;403.012;0;501.014;87.0023;53.0012;253.005;	0.977223;0.895893;0.816858;0.487563;0.634975;0.568546;0.853615;0;0.91997;0.487563;0.414826;0.414826;	19102	1.02803	0	0	0	0.926712	1	0.896354	0.899	0.883467	0.913101
Z:\HESI-source-performance\Slice-PASEF\HeLa-phospho\Raw-Data\Unenrich\20221109_HESI-1F-Slice-PASEF-unenrich-HeLa-10ng_1_1_4994.d	20221109_HESI-1F-Slice-PASEF-unenrich-HeLa-10ng_1_1_4994	Q8NBX0	Q8NBX0	SCPDL_HUMAN	SCCPDH	2989.08	3009.81	3121.29	2989.08	3009.81	3121.29	3121.29	AGGVFTPGAAFSK	AGGVFTPGAAFSK	AGGVFTPGAAFSK2	2	0.00667145	0.076723	0.00622467	0.000537924	0.0004363	0.000396354	0.000436872	0	1	2989.08	3009.81	2930.68		511.815	0.943754	13.5213	13.5	13.5425	38.5777	13.3269	40.1688	Saccharopine dehydrogenase-like oxidoreductase	0	0	0.725232	522.014	1.92529	0.760626	0.908524	0.719748	0.921631	0.945667	0.188256	717.019;1911.05;361.008;0;137.004;422.011;191.005;167.004;161.005;83.0018;431.012;0;	717.019;1911.05;361.008;0;137.004;422.011;191.005;167.004;161.005;83.0018;431.012;0;	0.853358;0.991924;0.8683;0;0.76203;0.812829;0.419084;0.70523;0.411481;0.32052;0.57644;0;	19087	0.719748	0	0	0	0.923277	1	0.89625	0.899	0.883466	0.912825
Z:\HESI-source-performance\Slice-PASEF\HeLa-phospho\Raw-Data\Unenrich\20221109_HESI-1F-Slice-PASEF-unenrich-HeLa-10ng_1_1_4993.d	20221109_HESI-1F-Slice-PASEF-unenrich-HeLa-10ng_1_1_4993	Q9BWD1	Q9BWD1	THIC_HUMAN	ACAT2	9111.18	9088.25	8407.68	9111.18	9088.25	8407.68	8407.68	AGHFDKEIVPVLVSTR	AGHFDKEIVPVLVSTR	AGHFDKEIVPVLVSTR3	3	0.00601667	0.0726263	0.0121414	0.000584454	0.00049456	0.000396354	0.000495295	0	1	1040.02	1006.86	1008.8		585.88	0.845374	13.7349	13.7137	13.7561	41.3369	13.6859	41.7864	Acetyl-CoA acetyltransferase, cytosolic	0	0	0.751286	604.012	1.93272	0.570526	0.0353817	0.208514	0.924857	0.893517	0.341869	319.006;253.005;248.006;607.016;114.002;359.009;167.004;68.0021;98.0027;264.007;0;104.002;	319.006;253.005;248.006;607.016;114.002;359.009;167.004;68.0021;98.0027;264.007;0;104.002;	0.738479;0.342084;0.638481;0.906975;0.816497;0.217591;0.836729;0.408248;0.373514;0.752968;0;0;	19387	0.208514	0	0	0	0.927374	1	0.84875	0.859	0.845861	0.862093
Z:\HESI-source-performance\Slice-PASEF\HeLa-phospho\Raw-Data\Unenrich\20221109_HESI-1F-Slice-PASEF-unenrich-HeLa-10ng_1_1_4994.d	20221109_HESI-1F-Slice-PASEF-unenrich-HeLa-10ng_1_1_4994	Q9BWD1	Q9BWD1	THIC_HUMAN	ACAT2	6394.12	6372.45	7207.81	6394.12	6372.45	7207.81	7207.81	AGHFDKEIVPVLVSTR	AGHFDKEIVPVLVSTR	AGHFDKEIVPVLVSTR4	4	0.00709522	0.0807138	0.0142503	0.000537924	0.0004363	0.000396354	0.000436872	0	1	1209.02	1224.31	1192.12		493.019	0.905008	13.7758	13.7546	13.797	41.3369	13.687	42.0691	Acetyl-CoA acetyltransferase, cytosolic	0	0	0.782621	500.009	1.93912	0.535721	0.0612241	0	0.917889	1.77566	0.505778	293.005;424.007;492.009;211.004;166.004;550.008;96.0018;59.0009;97.0019;113.002;149.003;150.004;	293.005;424.007;492.009;211.004;166.004;550.008;96.0018;59.0009;97.0019;113.002;149.003;150.004;	0.83097;0.855833;0.991478;0.713637;0.707723;0.651501;0.658557;0.431539;0.513362;0.490945;0.58054;0.431539;	19451	0	0	0	0	0.919286	1	0.802917	0.812	0.799349	0.815861
Z:\HESI-source-performance\Slice-PASEF\HeLa-phospho\Raw-Data\Unenrich\20221109_HESI-1F-Slice-PASEF-unenrich-HeLa-10ng_1_1_4992.d	20221109_HESI-1F-Slice-PASEF-unenrich-HeLa-10ng_1_1_4992	Q6NVY1	Q6NVY1	HIBCH_HUMAN	HIBCH	3651.08	3511.98	3436.89	3651.08	3511.98	3436.89	3436.89	AGIATHFVDSEK	AGIATHFVDSEK	AGIATHFVDSEK3	3	0.00922807	0.102849	0.0186166	0.000590667	0.000501253	0.000396354	0.00050226	0	1	3530.07	3426.27	3508.99		167.994	0.836589	9.18322	9.16192	9.20442	5.68487	9.05427	6.67994	3-hydroxyisobutyryl-CoA hydrolase, mitochondrial	0	0	0.332574	169.003	1.04556	0.123876	0.0386121	0	0.896633	1.65181	0.434704	2274.04;1070.02;0;186.003;224.005;165.003;0;122.002;325.007;237.004;72.0017;0;	2274.04;1070.02;0;186.003;224.005;165.003;0;122.002;325.007;237.004;72.0017;0;	0.818366;0.858746;0;0.931922;0.227599;0.405043;0;0.274169;0.74391;0.872879;0.645242;0;	12957	0	0	0	0	0	1	0.766136	0.784	0.77155	0.777758
Z:\HESI-source-performance\Slice-PASEF\HeLa-phospho\Raw-Data\Unenrich\20221109_HESI-1F-Slice-PASEF-unenrich-HeLa-10ng_1_1_4992.d	20221109_HESI-1F-Slice-PASEF-unenrich-HeLa-10ng_1_1_4992	P18583	P18583	SON_HUMAN	SON	2173.05	2109.99	2572.91	2173.05	2109.99	2572.91	2572.91	AGIEGPLLASDVGR	AGIEGPLLASDVGR	AGIEGPLLASDVGR2	2	0.00318341	0.0401185	0.000469351	0.000590667	0.000501253	0.000396354	0.00050226	0	1	2187.07	2092.21	2142.72		471.261	0.850403	14.912	14.8907	14.9332	51.0044	14.9722	50.6525	Protein SON	0	0	0.653613	481.014	1.72476	0.625288	0.248408	0.60532	0.956966	0.905623	0.40737	1221.04;602.018;364.01;0;328.01;236.007;451.014;0;73.0029;13.0003;564.018;197.006;	1221.04;602.018;364.01;0;328.01;236.007;451.014;0;73.0029;13.0003;564.018;197.006;	0.809332;0.909806;0.889926;0;0.808999;0.522719;0.907336;0;0.451486;0.698895;0.717352;0.808741;	21050	0.60532	0	0	0	0.959881	1	0.95625	0.975	0.956998	0.973692
Z:\HESI-source-performance\Slice-PASEF\HeLa-phospho\Raw-Data\Unenrich\20221109_HESI-1F-Slice-PASEF-unenrich-HeLa-10ng_1_1_4993.d	20221109_HESI-1F-Slice-PASEF-unenrich-HeLa-10ng_1_1_4993	P18583	P18583	SON_HUMAN	SON	2498.07	2449.56	2876.76	2498.07	2449.56	2876.76	2876.76	AGIEGPLLASDVGR	AGIEGPLLASDVGR	AGIEGPLLASDVGR2	2	0.000439657	0.00556378	0.000469351	0.000584454	0.00049456	0.000396354	0.000495295	0	1	2203.06	2134.14	2138.26		556.165	0.924066	14.9231	14.9019	14.9443	51.0044	14.974	50.7212	Protein SON	0	0	0.660454	573.02	1.35713	0.393104	0.24538	0.152433	0.993814	0.300881	0.379809	1225.03;461.013;517.017;102.003;200.006;278.009;195.007;359.011;0;58.0013;223.006;0;	1225.03;461.013;517.017;102.003;200.006;278.009;195.007;359.011;0;58.0013;223.006;0;	0.943137;0.80009;0.989427;0.429965;0.713117;0.885993;0.800346;0.789609;0;0.445886;0.604941;0;	21065	0.152433	0	0	0	0.994436	1	0.950729	0.975	0.957778	0.968162
Z:\HESI-source-performance\Slice-PASEF\HeLa-phospho\Raw-Data\Unenrich\20221109_HESI-1F-Slice-PASEF-unenrich-HeLa-10ng_1_1_4994.d	20221109_HESI-1F-Slice-PASEF-unenrich-HeLa-10ng_1_1_4994	P18583	P18583	SON_HUMAN	SON	3373.08	3418.47	2424.66	3373.08	3418.47	2424.66	2424.66	AGIEGPLLASDVGR	AGIEGPLLASDVGR	AGIEGPLLASDVGR2	2	0.000983574	0.0144738	0.000469351	0.000537924	0.0004363	0.000396354	0.000436872	0	1	1785.06	1786.33	1739.36		162.73	0.816014	14.8792	14.858	14.9005	51.0044	14.9687	50.4125	Protein SON	0	0	0.659278	167.006	1.61083	0.361926	0.0693986	0	0.984212	1.45545	0.321672	1136.04;244.008;405.014;144.004;175.006;63.0014;103.003;57.0014;125.004;0;0;0;	1136.04;244.008;405.014;144.004;175.006;63.0014;103.003;57.0014;125.004;0;0;0;	0.884137;0.598527;0.755964;0.589813;0.770437;0.511575;0.511575;0.511575;0.828404;0;0;0;	21005	0	0	0	0	0.985526	1	0.95625	0.975	0.957898	0.973052
Z:\HESI-source-performance\Slice-PASEF\HeLa-phospho\Raw-Data\Unenrich\20221109_HESI-1F-Slice-PASEF-unenrich-HeLa-10ng_1_1_4992.d	20221109_HESI-1F-Slice-PASEF-unenrich-HeLa-10ng_1_1_4992	P09669	P09669	COX6C_HUMAN	COX6C	12755.2	12440	12441.9	12755.2	12440	12441.9	12441.9	AGIFQSVK	AGIFQSVK	AGIFQSVK2	2	0.000381631	0.000966129	0.000356506	0.00113636	0.000949217	0.000396354	0.00095057	0	1	12755.2	12440	12740.3		1303.5	0.97225	11.029	11.0078	11.0502	21.8924	11.1205	21.3005	Cytochrome c oxidase subunit 6C	0	0	0.439022	1305.03	2.53846	0.263669	0.947069	0.690729	0.998918	0.824194	0.323624	7930.13;3190.05;547.009;1635.03;373.007;153.003;702.015;166.003;151.002;792.013;240.003;0;	7930.13;3190.05;547.009;1635.03;373.007;153.003;702.015;166.003;151.002;792.013;240.003;0;	0.993355;0.977116;0.778044;0.860399;0.735193;0.62344;0.810365;0.439513;0.583248;0.972426;0.439513;0;	15567	0.690729	0	0	0	0.999034	1	0.773854	0.778	0.765847	0.786105
Z:\HESI-source-performance\Slice-PASEF\HeLa-phospho\Raw-Data\Unenrich\20221109_HESI-1F-Slice-PASEF-unenrich-HeLa-10ng_1_1_4993.d	20221109_HESI-1F-Slice-PASEF-unenrich-HeLa-10ng_1_1_4993	P09669	P09669	COX6C_HUMAN	COX6C	9562.19	9343.21	10633.1	9562.19	9343.21	10633.1	10633.1	AGIFQSVK	AGIFQSVK	AGIFQSVK2	2	0.000402631	0.00132702	0.000356506	0.000584454	0.00049456	0.000396354	0.000495295	0	1	9562.19	9343.21	9361.25		1779.83	0.967658	11.0404	11.0192	11.0616	21.8924	11.1251	21.3416	Cytochrome c oxidase subunit 6C	0	0	0.743822	1818.03	2.82785	0.271463	0.920825	0.422478	0.998518	0.911867	0.248132	5791.11;2768.06;830.018;1003.02;144.003;0;475.009;36.0008;407.007;554.008;123.002;65.0017;	5791.11;2768.06;830.018;1003.02;144.003;0;475.009;36.0008;407.007;554.008;123.002;65.0017;	0.976916;0.989481;0.703299;0.853976;0.509882;0;0.690684;0.509882;0.646256;0.766431;0.509882;0.483565;	15582	0.422478	0	0	0	0.998673	1	0.773854	0.778	0.766387	0.785852
Z:\HESI-source-performance\Slice-PASEF\HeLa-phospho\Raw-Data\Unenrich\20221109_HESI-1F-Slice-PASEF-unenrich-HeLa-10ng_1_1_4994.d	20221109_HESI-1F-Slice-PASEF-unenrich-HeLa-10ng_1_1_4994	P09669	P09669	COX6C_HUMAN	COX6C	10450.2	10566.6	9280.43	10450.2	10566.6	9280.43	9280.43	AGIFQSVK	AGIFQSVK	AGIFQSVK2	2	0.000356506	0.000534939	0.000356506	0.000537924	0.0004363	0.000396354	0.000436872	0	1	10450.2	10566.6	10288.8		2600.24	0.944764	11.0174	10.9962	11.0386	21.8924	11.1267	21.169	Cytochrome c oxidase subunit 6C	0	0	0.726337	2641.04	2.0003	0.323877	0.983978	0.758681	0.999407	1.78089	0.449117	6286.13;2647.05;1087.02;1517.03;69.0017;113.002;722.012;98.0017;335.005;311.006;457.01;125.002;	6286.13;2647.05;1087.02;1517.03;69.0017;113.002;722.012;98.0017;335.005;311.006;457.01;125.002;	0.984266;0.844866;0.855093;0.95539;0.476047;0.28921;0.813023;0.580848;0.501933;0.744;0.767858;0.509164;	15552	0.758681	0	0	0	0.999465	1	0.775114	0.778	0.766526	0.78689
Z:\HESI-source-performance\Slice-PASEF\HeLa-phospho\Raw-Data\Unenrich\20221109_HESI-1F-Slice-PASEF-unenrich-HeLa-10ng_1_1_4992.d	20221109_HESI-1F-Slice-PASEF-unenrich-HeLa-10ng_1_1_4992	P33991	P33991	MCM4_HUMAN	MCM4	9805.26	9629.06	7753.24	9805.26	9629.06	7753.24	7753.24	AGIIC(UniMod:4)QLNAR	AGIICQLNAR	AGIIC(UniMod:4)QLNAR2	2	0.000381631	0.00201105	0.000356506	0.000590667	0.000501253	0.000396354	0.00050226	0	1	6411.14	6165.12	6313.97		2468.08	0.92812	11.6864	11.6652	11.7077	25.9127	11.6433	26.3122	DNA replication licensing factor MCM4	0	0	0.690394	2506.06	2.16784	0.200134	0.320365	0.0903137	0.997751	1.58861	0.138361	4007.09;931.023;1473.03;437.014;629.016;271.007;350.007;183.004;3016.07;578.012;1062.03;201.006;	4007.09;931.023;1473.03;437.014;629.016;271.007;350.007;183.004;3016.07;578.012;1062.03;201.006;	0.902427;0.96946;0.971885;0.654415;0.907944;0.663253;0.908391;0.651949;0.920272;0.79773;0.912437;0.620911;	16493	0.0903137	0	0	0	0.997989	1	0.875104	0.889	0.873902	0.889406
Z:\HESI-source-performance\Slice-PASEF\HeLa-phospho\Raw-Data\Unenrich\20221109_HESI-1F-Slice-PASEF-unenrich-HeLa-10ng_1_1_4993.d	20221109_HESI-1F-Slice-PASEF-unenrich-HeLa-10ng_1_1_4993	P33991	P33991	MCM4_HUMAN	MCM4	5774.11	5724.07	7880.32	5774.11	5724.07	7880.32	7880.32	AGIIC(UniMod:4)QLNAR	AGIICQLNAR	AGIIC(UniMod:4)QLNAR2	2	0.000402631	0.00263376	0.000356506	0.000584454	0.00049456	0.000396354	0.000495295	0	1	4864.14	4885.87	4895.3		2117.54	0.960654	11.6771	11.6558	11.6983	25.9127	11.6495	26.1878	DNA replication licensing factor MCM4	0	0	0.886714	2104.06	2.66872	0.286327	0.317793	0.0123738	0.997062	1.9696	0.172738	2893.08;988.028;983.026;844.023;543.011;217.005;288.007;284.006;1447.04;483.014;694.016;222.007;	2893.08;988.028;983.026;844.023;543.011;217.005;288.007;284.006;1447.04;483.014;694.016;222.007;	0.986542;0.967485;0.877598;0.959392;0.836538;0.638477;0.760078;0.502221;0.855147;0.659931;0.618572;0.638801;	16478	0.0123738	0	0	0	0.997366	1	0.868958	0.889	0.873994	0.885518
Z:\HESI-source-performance\Slice-PASEF\HeLa-phospho\Raw-Data\Unenrich\20221109_HESI-1F-Slice-PASEF-unenrich-HeLa-10ng_1_1_4994.d	20221109_HESI-1F-Slice-PASEF-unenrich-HeLa-10ng_1_1_4994	P33991	P33991	MCM4_HUMAN	MCM4	8958.21	8916.4	8129	8958.21	8916.4	8129	8129	AGIIC(UniMod:4)QLNAR	AGIICQLNAR	AGIIC(UniMod:4)QLNAR2	2	0.000356506	0.000434478	0.000356506	0.000537924	0.0004363	0.000396354	0.000436872	0	1	5618.14	5514.71	5369.72		1547.46	0.974832	11.6752	11.654	11.6964	25.9127	11.6546	26.1721	DNA replication licensing factor MCM4	0	0	0.890084	1619.05	1.94465	0.331781	0.315071	0.454953	0.999519	1.41537	0.193536	3953.09;980.027;685.019;712.016;227.006;337.007;275.006;325.008;1672.04;192.005;382.01;212.005;	3953.09;980.027;685.019;712.016;227.006;337.007;275.006;325.008;1672.04;192.005;382.01;212.005;	0.995853;0.959689;0.875194;0.721371;0.575843;0.527907;0.68907;0.756059;0.750518;0.4699;0.685864;0.676324;	16478	0.454953	0	0	0	0.999566	1	0.874583	0.889	0.874726	0.888827
Z:\HESI-source-performance\Slice-PASEF\HeLa-phospho\Raw-Data\Unenrich\20221109_HESI-1F-Slice-PASEF-unenrich-HeLa-10ng_1_1_4992.d	20221109_HESI-1F-Slice-PASEF-unenrich-HeLa-10ng_1_1_4992	P55786	P55786	PSA_HUMAN	NPEPPS	8044.27	7660.3	8474.61	8044.27	7660.3	8474.61	8474.61	AGIISTVEVLK	AGIISTVEVLK	AGIISTVEVLK2	2	0.000381631	0.000599266	0.000356506	0.000590667	0.000501253	0.000396354	0.00050226	0	1	5606.14	5302.16	5430.18		1919.85	0.839568	16.0789	16.0576	16.1001	60.9086	16.2415	59.3528	Puromycin-sensitive aminopeptidase	0	0	0.862968	1982.06	2.35561	0.186508	0.319273	0.136046	0.999329	1.04326	0.276137	3612.09;1332.04;662.017;362.011;161.005;54.0012;64.0015;89.0023;116.002;	3612.09;1332.04;662.017;362.011;161.005;54.0012;64.0015;89.0023;116.002;	0.805243;0.894284;0.91676;0.487897;0.928725;0.699771;0.337596;0.240548;0.620502;	22703	0.136046	0	0	0	0.999401	1	0.894432	0.909	0.892317	0.911109
Z:\HESI-source-performance\Slice-PASEF\HeLa-phospho\Raw-Data\Unenrich\20221109_HESI-1F-Slice-PASEF-unenrich-HeLa-10ng_1_1_4993.d	20221109_HESI-1F-Slice-PASEF-unenrich-HeLa-10ng_1_1_4993	P55786	P55786	PSA_HUMAN	NPEPPS	9062.26	8949.63	8488.86	9062.26	8949.63	8488.86	8488.86	AGIISTVEVLK	AGIISTVEVLK	AGIISTVEVLK2	2	0.000402631	0.0016114	0.000356506	0.000584454	0.00049456	0.000396354	0.000495295	0	1	8139.24	8006.85	8022.31		2801.25	0.973725	16.0478	16.0266	16.069	60.9086	16.2567	59.0824	Puromycin-sensitive aminopeptidase	0	0	0.863328	2842.09	2.10098	0.246567	0.760796	0	0.998201	2.30512	0.244888	4859.15;2490.07;790.022;521.017;0;106.003;88.0024;251.007;0;	4859.15;2490.07;790.022;521.017;0;106.003;88.0024;251.007;0;	0.997188;0.973839;0.829051;0.777375;0;0.482952;0.422664;0.843588;0;	22658	0	0	0	0	0.998389	1	0.893646	0.909	0.891601	0.910021
Z:\HESI-source-performance\Slice-PASEF\HeLa-phospho\Raw-Data\Unenrich\20221109_HESI-1F-Slice-PASEF-unenrich-HeLa-10ng_1_1_4994.d	20221109_HESI-1F-Slice-PASEF-unenrich-HeLa-10ng_1_1_4994	P55786	P55786	PSA_HUMAN	NPEPPS	9454.25	9612.87	9174.58	9454.25	9612.87	9174.58	9174.58	AGIISTVEVLK	AGIISTVEVLK	AGIISTVEVLK2	2	0.000356506	0.0011867	0.000356506	0.000537924	0.0004363	0.000396354	0.000436872	0	1	7934.21	8010.77	7800.16		1312.48	0.966374	16.0674	16.0462	16.0886	60.9086	16.2539	59.2221	Puromycin-sensitive aminopeptidase	0	0	0.25585	1335.04	1.72606	0.747043	0.0607754	0.284615	0.998686	0.546879	0.227319	4690.12;2468.07;776.02;76.0024;288.008;71.0024;36.0012;191.005;75.0024;	4690.12;2468.07;776.02;76.0024;288.008;71.0024;36.0012;191.005;75.0024;	0.988666;0.954109;0.87065;0.35129;0.692;0.479052;0.479052;0.445253;0.479052;	22688	0.284615	0	0	0	0.998813	1	0.893438	0.909	0.893051	0.909803
Z:\HESI-source-performance\Slice-PASEF\HeLa-phospho\Raw-Data\Unenrich\20221109_HESI-1F-Slice-PASEF-unenrich-HeLa-10ng_1_1_4992.d	20221109_HESI-1F-Slice-PASEF-unenrich-HeLa-10ng_1_1_4992	P33993	P33993	MCM7_HUMAN	MCM7	15027.4	14346.8	13657.7	15027.4	14346.8	13657.7	13657.7	AGILTTLNAR	AGILTTLNAR	AGILTTLNAR2	2	0.000381631	0.0012341	0.000356506	0.000590667	0.000501253	0.000396354	0.00050226	0	1	10274.2	10045	10287.5		1544.03	0.989729	13.3203	13.2991	13.3415	38.3256	13.2892	38.5705	DNA replication licensing factor MCM7	0	0	0.535194	1542.04	2.58862	0.52187	0.35615	0.127586	0.998619	1.64736	0.508108	5407.14;3187.07;1680.03;654.017;643.013;87.0022;82.0021;0;	5407.14;3187.07;1680.03;654.017;643.013;87.0022;82.0021;0;	0.994835;0.981864;0.988213;0.7357;0.897103;0.348374;0.400177;0;	18804	0.127586	0	0	0	0.998766	1	0.8475	0.861	0.848528	0.861135
Z:\HESI-source-performance\Slice-PASEF\HeLa-phospho\Raw-Data\Unenrich\20221109_HESI-1F-Slice-PASEF-unenrich-HeLa-10ng_1_1_4993.d	20221109_HESI-1F-Slice-PASEF-unenrich-HeLa-10ng_1_1_4993	P33993	P33993	MCM7_HUMAN	MCM7	12531.3	12337.1	12319.5	12531.3	12337.1	12319.5	12319.5	AGILTTLNAR	AGILTTLNAR	AGILTTLNAR2	2	0.000402631	0.001319	0.000356506	0.000584454	0.00049456	0.000396354	0.000495295	0	1	9276.21	9151.27	9168.94		1257.32	0.923823	13.3212	13.3	13.3424	38.3256	13.2962	38.5319	DNA replication licensing factor MCM7	0	0	0.66497	1272.03	1.83293	0.372356	0.806835	0.25579	0.998527	1.01372	0.412193	4899.12;2320.05;2057.04;379.009;794.017;260.005;222.005;0;	4899.12;2320.05;2057.04;379.009;794.017;260.005;222.005;0;	0.955841;0.888959;0.886889;0.69179;0.971225;0.672714;0.769757;0;	18804	0.25579	0	0	0	0.998681	1	0.846354	0.861	0.848186	0.859154
Z:\HESI-source-performance\Slice-PASEF\HeLa-phospho\Raw-Data\Unenrich\20221109_HESI-1F-Slice-PASEF-unenrich-HeLa-10ng_1_1_4994.d	20221109_HESI-1F-Slice-PASEF-unenrich-HeLa-10ng_1_1_4994	P33993	P33993	MCM7_HUMAN	MCM7	11884.3	11970.9	12620.2	11884.3	11970.9	12620.2	12620.2	AGILTTLNAR	AGILTTLNAR	AGILTTLNAR2	2	0.000356506	0.000244871	0.000356506	0.000537924	0.0004363	0.000396354	0.000436872	0	1	9873.23	9980.78	9718.37		2420.48	0.963668	13.3303	13.3091	13.3515	38.3256	13.2965	38.6168	DNA replication licensing factor MCM7	0	0	0.935604	2459.05	2.29616	0.364445	0.853198	0	0.999729	1.16896	0.628223	5438.12;2533.06;1902.06;593.017;757.017;39.001;235.006;72.0021;	5438.12;2533.06;1902.06;593.017;757.017;39.001;235.006;72.0021;	0.976133;0.950582;0.945457;0.726871;0.894749;0.475666;0.569352;0.315913;	18819	0	0	0	0	0.999644	1	0.847604	0.861	0.848991	0.860777
Z:\HESI-source-performance\Slice-PASEF\HeLa-phospho\Raw-Data\Unenrich\20221109_HESI-1F-Slice-PASEF-unenrich-HeLa-10ng_1_1_4992.d	20221109_HESI-1F-Slice-PASEF-unenrich-HeLa-10ng_1_1_4992	P23526	P23526	SAHH_HUMAN	AHCY	23628.5	23067	20912.3	23628.5	23067	20912.3	20912.3	AGIPVYAWK	AGIPVYAWK	AGIPVYAWK2	2	0.000381631	0.00359259	0.000356506	0.000590667	0.000501253	0.000396354	0.00050226	0	1	15241.4	14580.3	14932.4		3392.86	0.969424	14.912	14.8907	14.9332	48.4443	14.6065	50.6525	Adenosylhomocysteinase	0	0	0.915522	3463.08	2.49431	0.123615	0.98798	0	0.995989	0.441288	0.242884	11274.3;2791.07;1176.03;756.018;121.002;639.012;	11274.3;2791.07;1176.03;756.018;121.002;639.012;	0.997651;0.873704;0.925995;0.780652;0.483203;0.842715;	21055	0	0	0	0	0.996407	1	0.818646	0.824	0.810513	0.831494
Z:\HESI-source-performance\Slice-PASEF\HeLa-phospho\Raw-Data\Unenrich\20221109_HESI-1F-Slice-PASEF-unenrich-HeLa-10ng_1_1_4993.d	20221109_HESI-1F-Slice-PASEF-unenrich-HeLa-10ng_1_1_4993	P23526	P23526	SAHH_HUMAN	AHCY	22123.4	21826	21380.3	22123.4	21826	21380.3	21380.3	AGIPVYAWK	AGIPVYAWK	AGIPVYAWK2	2	0.000402631	0.00085013	0.000356506	0.000584454	0.00049456	0.000396354	0.000495295	0	1	15185.4	14717.9	14746.3		3105.61	0.972468	14.9337	14.9125	14.9549	48.4443	14.6144	50.8017	Adenosylhomocysteinase	0	0	0.822989	3198.07	2.90845	0.223403	1	0	0.99905	1.78906	0.229683	9219.22;2841.06;3125.07;1384.03;144.003;563.015;	9219.22;2841.06;3125.07;1384.03;144.003;563.015;	0.968769;0.983531;0.973321;0.921643;0.492801;0.788382;	21085	0	0	0	0	0.99915	1	0.817292	0.824	0.810837	0.829704
Z:\HESI-source-performance\Slice-PASEF\HeLa-phospho\Raw-Data\Unenrich\20221109_HESI-1F-Slice-PASEF-unenrich-HeLa-10ng_1_1_4994.d	20221109_HESI-1F-Slice-PASEF-unenrich-HeLa-10ng_1_1_4994	P23526	P23526	SAHH_HUMAN	AHCY	19064.4	18999.3	21354.5	19064.4	18999.3	21354.5	21354.5	AGIPVYAWK	AGIPVYAWK	AGIPVYAWK2	2	0.000356506	0.000709478	0.000356506	0.000537924	0.0004363	0.000396354	0.000436872	0	1	16290.4	16452.2	16019.6		4155.85	0.979287	14.9323	14.9111	14.9535	48.4443	14.6134	50.7593	Adenosylhomocysteinase	0	0	0.906294	4226.09	4.46044	0.237797	1	0	0.999214	1.48386	0.166034	9464.22;3672.09;3154.06;1455.03;125.002;565.014;	9464.22;3672.09;3154.06;1455.03;125.002;565.014;	0.984842;0.955216;0.990644;0.96269;0.715042;0.970006;	21085	0	0	0	0	0.999291	1	0.819271	0.824	0.810896	0.831702
Z:\HESI-source-performance\Slice-PASEF\HeLa-phospho\Raw-Data\Unenrich\20221109_HESI-1F-Slice-PASEF-unenrich-HeLa-10ng_1_1_4992.d	20221109_HESI-1F-Slice-PASEF-unenrich-HeLa-10ng_1_1_4992	P78347	P78347	GTF2I_HUMAN	GTF2I	5337.12	5035.87	4858.3	5337.12	5035.87	4858.3	4858.3	AGISFIIK	AGISFIIK	AGISFIIK2	2	0.00358938	0.0448748	0.000932994	0.000590667	0.000501253	0.000396354	0.00050226	0	1	1984.03	1877.14	1922.46		589.141	0.893671	15.9516	15.9304	15.9728	57.9017	15.9001	58.2987	General transcription factor II-I	0	0	0.531588	608.01	1.66352	0.359089	0.439135	0	0.952109	0.494989	0.281768	1064.02;403.008;337.008;517.008;126.002;136.002;	1064.02;403.008;337.008;517.008;126.002;136.002;	0.924404;0.909501;0.766805;0.818083;0.642785;0.677977;	22527	0	0	0	0	0.955125	1	0.768636	0.776	0.764207	0.780463
Z:\HESI-source-performance\Slice-PASEF\HeLa-phospho\Raw-Data\Unenrich\20221109_HESI-1F-Slice-PASEF-unenrich-HeLa-10ng_1_1_4993.d	20221109_HESI-1F-Slice-PASEF-unenrich-HeLa-10ng_1_1_4993	P78347	P78347	GTF2I_HUMAN	GTF2I	4858.12	4724.58	5009.31	4858.12	4724.58	5009.31	5009.31	AGISFIIK	AGISFIIK	AGISFIIK2	2	0.000776322	0.0145138	0.000932994	0.000584454	0.00049456	0.000396354	0.000495295	0	1	2354.04	2323	2327.49		197.747	0.862299	15.9948	15.9736	16.016	57.9017	15.8967	58.6806	General transcription factor II-I	0	0	0.668482	200.003	1.67928	0.554871	0.448405	0.234306	0.984022	0.80558	0.223594	1511.03;374.008;100.002;469.008;452.007;118.002;	1511.03;374.008;100.002;469.008;452.007;118.002;	0.901729;0.594835;0.701976;0.948555;0.752374;0.441797;	22587	0.234306	0	0	0	0.985486	1	0.763021	0.776	0.764733	0.77413
Z:\HESI-source-performance\Slice-PASEF\HeLa-phospho\Raw-Data\Unenrich\20221109_HESI-1F-Slice-PASEF-unenrich-HeLa-10ng_1_1_4994.d	20221109_HESI-1F-Slice-PASEF-unenrich-HeLa-10ng_1_1_4994	P78347	P78347	GTF2I_HUMAN	GTF2I	4665.13	4720.94	4608.86	4665.13	4720.94	4608.86	4608.86	AGISFIIK	AGISFIIK	AGISFIIK2	2	0.00287616	0.0393939	0.000932994	0.000537924	0.0004363	0.000396354	0.000436872	0	1	1671.03	1693.68	1649.15		426.354	0.880999	15.9613	15.94	15.9825	57.9017	15.8882	58.3937	General transcription factor II-I	0	0	0.194195	432.01	1.02212	0.235786	0.0469716	0.49254	0.958166	0.305112	0.293727	1174.02;297.006;314.006;200.003;645.012;188.003;	1174.02;297.006;314.006;200.003;645.012;188.003;	0.983674;0.7661;0.600078;0.448925;0.506324;0.58387;	22542	0.49254	0	0	0	0.960606	1	0.764896	0.776	0.764795	0.776094
Z:\HESI-source-performance\Slice-PASEF\HeLa-phospho\Raw-Data\Unenrich\20221109_HESI-1F-Slice-PASEF-unenrich-HeLa-10ng_1_1_4992.d	20221109_HESI-1F-Slice-PASEF-unenrich-HeLa-10ng_1_1_4992	P33992	P33992	MCM5_HUMAN	MCM5	6796.14	6483.67	6683.05	6796.14	6483.67	6683.05	6683.05	AGITTTLNSR	AGITTTLNSR	AGITTTLNSR2	2	0.000381631	0.0035227	0.000381631	0.000590667	0.000501253	0.000396354	0.00050226	0	1	4909.12	4666.89	4779.57		3386.31	0.897973	8.70561	8.6844	8.72682	4.17206	8.85757	2.98456	DNA replication licensing factor MCM5	0	0	0.654321	3478.09	1.84969	0.374948	0.992117	0.342099	0.996067	0.818794	0.244152	1863.04;1353.03;908.021;1693.04;0;238.005;721.022;263.006;87.0022;206.004;282.006;92.0021;	1863.04;1353.03;908.021;1693.04;0;238.005;721.022;263.006;87.0022;206.004;282.006;92.0021;	0.954626;0.791985;0.807274;0.920335;0;0.708129;0.851105;0.763935;0.521441;0.634664;0.525171;0.521441;	12279	0.342099	0	0	0	0.996477	1	0.845208	0.862	0.849547	0.858387
Z:\HESI-source-performance\Slice-PASEF\HeLa-phospho\Raw-Data\Unenrich\20221109_HESI-1F-Slice-PASEF-unenrich-HeLa-10ng_1_1_4993.d	20221109_HESI-1F-Slice-PASEF-unenrich-HeLa-10ng_1_1_4993	P33992	P33992	MCM5_HUMAN	MCM5	5652.12	5650.81	5967.52	5652.12	5650.81	5967.52	5967.52	AGITTTLNSR	AGITTTLNSR	AGITTTLNSR2	2	0.000516636	0.0122415	0.000381631	0.000584454	0.00049456	0.000396354	0.000495295	0	1	4543.11	4442.38	4450.96		3643.65	0.910618	8.70634	8.68513	8.72772	4.17206	8.86098	3.00858	DNA replication licensing factor MCM5	0	0	0.618003	3719.08	2.3141	0.239435	0.355679	0.489854	0.98649	0.975298	0.235797	2121.05;1167.03;950.024;1255.04;215.004;159.004;690.016;501.013;494.011;341.008;209.004;269.006;	2121.05;1167.03;950.024;1255.04;215.004;159.004;690.016;501.013;494.011;341.008;209.004;269.006;	0.98774;0.891297;0.870103;0.798245;0.539945;0.691036;0.74443;0.860841;0.56463;0.824062;0.684878;0.64773;	12279	0.489854	0	0	0	0.987758	1	0.846042	0.862	0.849271	0.858808
Z:\HESI-source-performance\Slice-PASEF\HeLa-phospho\Raw-Data\Unenrich\20221109_HESI-1F-Slice-PASEF-unenrich-HeLa-10ng_1_1_4994.d	20221109_HESI-1F-Slice-PASEF-unenrich-HeLa-10ng_1_1_4994	P33992	P33992	MCM5_HUMAN	MCM5	6643.14	6674.5	6140.86	6643.14	6674.5	6140.86	6140.86	AGITTTLNSR	AGITTTLNSR	AGITTTLNSR2	2	0.00115418	0.0189349	0.000381631	0.000537924	0.0004363	0.000396354	0.000436872	0	1	4525.11	4594.29	4473.5		4924.31	0.899615	8.71557	8.69437	8.7368	4.17206	8.85722	3.08256	DNA replication licensing factor MCM5	0	0	0.69845	4981.12	1.7006	0.585474	0.996902	0	0.979445	1.04064	0.233626	1928.05;1126.03;645.013;1471.03;99.0021;0;1024.03;268.007;293.009;232.004;513.012;131.003;	1928.05;1126.03;645.013;1471.03;99.0021;0;1024.03;268.007;293.009;232.004;513.012;131.003;	0.850044;0.982471;0.905148;0.901163;0.429632;0;0.822932;0.861362;0.626485;0.543182;0.89921;0.657486;	12294	0	0	0	0	0.981065	1	0.845833	0.862	0.84994	0.858701
Z:\HESI-source-performance\Slice-PASEF\HeLa-phospho\Raw-Data\Unenrich\20221109_HESI-1F-Slice-PASEF-unenrich-HeLa-10ng_1_1_4992.d	20221109_HESI-1F-Slice-PASEF-unenrich-HeLa-10ng_1_1_4992	P49736	P49736	MCM2_HUMAN	MCM2	10082.2	9627.64	9852.81	10082.2	9627.64	9852.81	9852.81	AGIVTSLQAR	AGIVTSLQAR	AGIVTSLQAR2	2	0.000381631	0.00169836	0.000356506	0.000590667	0.000501253	0.000396354	0.00050226	0	1	9679.22	9379	9605.45		3544.84	0.963677	10.7956	10.7743	10.8168	21.5515	11.0746	19.6555	DNA replication licensing factor MCM2	0	0	0.921133	3572.07	2.36771	0.366149	0.973704	0.554565	0.9981	0.814044	0.296993	4823.12;2841.06;2015.05;215.005;127.002;50.001;163.003;116.002;201.004;242.005;557.012;171.004;	4823.12;2841.06;2015.05;215.005;127.002;50.001;163.003;116.002;201.004;242.005;557.012;171.004;	0.996408;0.957073;0.894648;0.765458;0.520289;0.298941;0.448032;0.510021;0.642958;0.835791;0.739818;0.79613;	15235	0.554565	0	0	0	0.998302	1	0.838021	0.855	0.840477	0.852601
Z:\HESI-source-performance\Slice-PASEF\HeLa-phospho\Raw-Data\Unenrich\20221109_HESI-1F-Slice-PASEF-unenrich-HeLa-10ng_1_1_4993.d	20221109_HESI-1F-Slice-PASEF-unenrich-HeLa-10ng_1_1_4993	P49736	P49736	MCM2_HUMAN	MCM2	10379.3	10135.5	11018.8	10379.3	10135.5	11018.8	11018.8	AGIVTSLQAR	AGIVTSLQAR	AGIVTSLQAR2	2	0.000402631	0.000605074	0.000356506	0.000584454	0.00049456	0.000396354	0.000495295	0	1	10379.3	10135.5	10155		2462.69	0.975414	10.8069	10.7857	10.8281	21.5515	11.0786	19.7286	DNA replication licensing factor MCM2	0	0	0.923861	2517.06	2.8187	0.166924	0.994153	0	0.999324	1.26836	0.308428	5851.15;2625.06;1903.05;388.01;362.008;220.006;67.0021;53.0013;118.003;78.002;546.012;50.0013;	5851.15;2625.06;1903.05;388.01;362.008;220.006;67.0021;53.0013;118.003;78.002;546.012;50.0013;	0.999208;0.951159;0.935717;0.618927;0.611116;0.642049;0.476344;0.578241;0.589215;0.476344;0.863882;0.553777;	15250	0	0	0	0	0.999395	1	0.846146	0.855	0.840978	0.858922
Z:\HESI-source-performance\Slice-PASEF\HeLa-phospho\Raw-Data\Unenrich\20221109_HESI-1F-Slice-PASEF-unenrich-HeLa-10ng_1_1_4994.d	20221109_HESI-1F-Slice-PASEF-unenrich-HeLa-10ng_1_1_4994	P49736	P49736	MCM2_HUMAN	MCM2	10921.3	11156.5	10047.6	10921.3	11156.5	10047.6	10047.6	AGIVTSLQAR	AGIVTSLQAR	AGIVTSLQAR2	2	0.000356506	0.00181148	0.000356506	0.000537924	0.0004363	0.000396354	0.000436872	0	1	7051.17	7172.65	6984.07		3045.81	0.960329	10.8159	10.7947	10.8371	21.5515	11.0799	19.7472	DNA replication licensing factor MCM2	0	0	0.727295	3075.07	1.94136	0.225455	0.965803	0	0.997996	1.28485	0.468908	3070.07;2231.06;1750.04;618.017;33.001;179.004;293.006;247.005;268.006;413.01;530.015;198.004;	3070.07;2231.06;1750.04;618.017;33.001;179.004;293.006;247.005;268.006;413.01;530.015;198.004;	0.991002;0.993706;0.863967;0.662925;0.47883;0.621777;0.786134;0.648194;0.805739;0.890813;0.695243;0.663216;	15265	0	0	0	0	0.998188	1	0.84625	0.855	0.840564	0.859177
Z:\HESI-source-performance\Slice-PASEF\HeLa-phospho\Raw-Data\Unenrich\20221109_HESI-1F-Slice-PASEF-unenrich-HeLa-10ng_1_1_4992.d	20221109_HESI-1F-Slice-PASEF-unenrich-HeLa-10ng_1_1_4992	P14618	P14618	KPYM_HUMAN	PKM	448285	434982	452732	448285	434982	452732	452732	AGKPVIC(UniMod:4)ATQMLESMIK	AGKPVICATQMLESMIK	AGKPVIC(UniMod:4)ATQMLESMIK2	2	0.000381631	0.000630895	0.000112306	0.000590667	0.000501253	0.000396354	0.00050226	0	1	1961.09	1849.61	1894.27		8098.69	0.853999	19.3138	19.2926	19.3351	85.1994	19.193	86.574	Pyruvate kinase PKM	0	0	0.849266	8384.4	2.03728	0.366218	1	2.35751	0.999293	0.715521	0.463042	885.044;660.034;946.041;0;361.021;355.018;307.012;0;262.012;0;34.0021;876.045;	885.044;660.034;946.041;0;361.021;355.018;307.012;0;262.012;0;34.0021;876.045;	0.700734;0.829046;0.889083;0;0.969235;0.8069;0.911688;0;0.705031;0;0.528374;0.895412;	27270	2.35751	0	0	0	0.999369	1	1.18125	1.18	1.17085	1.18682
Z:\HESI-source-performance\Slice-PASEF\HeLa-phospho\Raw-Data\Unenrich\20221109_HESI-1F-Slice-PASEF-unenrich-HeLa-10ng_1_1_4993.d	20221109_HESI-1F-Slice-PASEF-unenrich-HeLa-10ng_1_1_4993	P14618	P14618	KPYM_HUMAN	PKM	460915	441045	450541	460915	441045	450541	450541	AGKPVIC(UniMod:4)ATQMLESMIK	AGKPVICATQMLESMIK	AGKPVIC(UniMod:4)ATQMLESMIK2	2	0.000402631	0.000102734	0.000112306	0.000584454	0.00049456	0.000396354	0.000495295	0	1	1765.09	1714.95	1718.26		7585.67	0.923196	19.346	19.3248	19.3672	85.1994	19.2033	86.8032	Pyruvate kinase PKM	0	0	0.876942	7792.4	2.06471	0.265499	1	1.63428	0.999885	0.824464	0.407293	623.025;837.042;370.015;0;0;558.031;146.008;0;313.016;0;266.011;825.042;	623.025;837.042;370.015;0;0;558.031;146.008;0;313.016;0;266.011;825.042;	0.759097;0.984827;0.929082;0;0;0.826849;0.430574;0;0.900801;0;0.937535;0.597379;	27315	1.63428	0	0	0	0.999597	1	1.18333	1.18	1.17216	1.18802
Z:\HESI-source-performance\Slice-PASEF\HeLa-phospho\Raw-Data\Unenrich\20221109_HESI-1F-Slice-PASEF-unenrich-HeLa-10ng_1_1_4994.d	20221109_HESI-1F-Slice-PASEF-unenrich-HeLa-10ng_1_1_4994	P14618	P14618	KPYM_HUMAN	PKM	468043	474676	446399	468043	474676	446399	446399	AGKPVIC(UniMod:4)ATQMLESMIK	AGKPVICATQMLESMIK	AGKPVIC(UniMod:4)ATQMLESMIK2	2	0.000112306	0.000112306	0.000112306	0.000537924	0.0004363	0.000396354	0.000436872	0	1	1735.08	1738.33	1692.63		7833.92	0.814789	19.3232	19.302	19.3444	85.1994	19.1987	86.499	Pyruvate kinase PKM	0	0	0.642881	8030.4	1.22919	0.295698	1	0.657914	0.999876	1.38568	0.458497	959.05;1028.05;496.021;0;128.006;211.01;53.0021;0;186.008;88.0041;308.015;761.037;	959.05;1028.05;496.021;0;128.006;211.01;53.0021;0;186.008;88.0041;308.015;761.037;	0.821071;0.828591;0.722187;0;0.548908;0.965223;0.434482;0;0.472576;0.52048;0.498939;0.820868;	27285	0.657914	0	0	0	0.999888	1	1.17333	1.18	1.17317	1.17798
Z:\HESI-source-performance\Slice-PASEF\HeLa-phospho\Raw-Data\Unenrich\20221109_HESI-1F-Slice-PASEF-unenrich-HeLa-10ng_1_1_4992.d	20221109_HESI-1F-Slice-PASEF-unenrich-HeLa-10ng_1_1_4992	O75369	O75369	FLNB_HUMAN	FLNB	21569.5	20839.7	20614.9	21569.5	20839.7	20614.9	20614.9	AGLAPLEVR	AGLAPLEVR	AGLAPLEVR2	2	0.000479846	0.00593415	0.000356506	0.000590667	0.000501253	0.000396354	0.00050226	0	1	21569.5	20839.7	21342.9		3173.38	0.983261	12.6838	12.6626	12.705	36.223	13.01	33.8494	Filamin-B	0	0	0.862714	3207.08	2.63851	0.137444	0.357705	0.613329	0.993392	1.45234	0.25996	15343.4;4660.11;1566.03;685.013;612.013;453.01;579.011;876.017;	15343.4;4660.11;1566.03;685.013;612.013;453.01;579.011;876.017;	0.991121;0.9827;0.90792;0.844468;0.708181;0.81926;0.915944;0.881149;	17906	0.613329	0	0	0	0.994066	1	0.815	0.817	0.803239	0.827694
Z:\HESI-source-performance\Slice-PASEF\HeLa-phospho\Raw-Data\Unenrich\20221109_HESI-1F-Slice-PASEF-unenrich-HeLa-10ng_1_1_4993.d	20221109_HESI-1F-Slice-PASEF-unenrich-HeLa-10ng_1_1_4993	O75369	O75369	FLNB_HUMAN	FLNB	20472.4	20227.7	21696.1	20472.4	20227.7	21696.1	21696.1	AGLAPLEVR	AGLAPLEVR	AGLAPLEVR2	2	0.000402631	0.00285623	0.000356506	0.000584454	0.00049456	0.000396354	0.000495295	0	1	20472.4	20227.7	20266.7		4389.54	0.982804	12.6847	12.6635	12.7059	36.223	13.0064	33.7511	Filamin-B	0	0	0.880818	4434.09	3.03696	0.109697	0.984966	0.0825238	0.996815	0.392959	0.297797	15461.3;3798.09;1213.03;1213.03;359.008;429.008;810.015;572.012;	15461.3;3798.09;1213.03;1213.03;359.008;429.008;810.015;572.012;	0.982111;0.986304;0.980674;0.908916;0.819674;0.68522;0.928155;0.879777;	17906	0.0825238	0	0	0	0.997144	1	0.815417	0.817	0.803451	0.827267
Z:\HESI-source-performance\Slice-PASEF\HeLa-phospho\Raw-Data\Unenrich\20221109_HESI-1F-Slice-PASEF-unenrich-HeLa-10ng_1_1_4994.d	20221109_HESI-1F-Slice-PASEF-unenrich-HeLa-10ng_1_1_4994	O75369	O75369	FLNB_HUMAN	FLNB	23060.5	22885	21568.6	23060.5	22885	21568.6	21568.6	AGLAPLEVR	AGLAPLEVR	AGLAPLEVR2	2	0.000356506	0.00040794	0.000356506	0.000537924	0.0004363	0.000396354	0.000436872	0	1	23060.5	22885	22283.3		3419.8	0.975071	12.6725	12.6513	12.6937	36.223	13.0099	33.6768	Filamin-B	0	0	0.847408	3539.08	2.97848	0.204992	1	0.797606	0.999548	1.05194	0.42645	16891.3;4623.11;1546.03;692.013;768.016;680.015;296.006;637.015;	16891.3;4623.11;1546.03;692.013;768.016;680.015;296.006;637.015;	0.984281;0.982218;0.853073;0.912041;0.889944;0.96016;0.848292;0.903184;	17891	0.797606	0	0	0	0.999592	1	0.815104	0.817	0.803393	0.827653
Z:\HESI-source-performance\Slice-PASEF\HeLa-phospho\Raw-Data\Unenrich\20221109_HESI-1F-Slice-PASEF-unenrich-HeLa-10ng_1_1_4992.d	20221109_HESI-1F-Slice-PASEF-unenrich-HeLa-10ng_1_1_4992	P49748	P49748	ACADV_HUMAN	ACADVL	9663.21	9335.19	8846.87	9663.21	9335.19	8846.87	8846.87	AGLGSGLSLSGLVHPELSR	AGLGSGLSLSGLVHPELSR	AGLGSGLSLSGLVHPELSR3	3	0.000123704	0.000123704	0.000123704	0.000590667	0.000501253	0.000396354	0.00050226	0	1	7523.2	7208.49	7382.53		1961.69	0.932966	17.8189	17.7977	17.8401	73.4587	17.8943	72.8536	Very long-chain specific acyl-CoA dehydrogenase, mitochondrial	0	0	0.669806	1999.07	3.87879	0.683976	1	0	0.999861	1.11446	0.410141	2690.07;2653.07;2180.06;1035.02;2224.07;2894.08;302.011;138.005;1971.06;105.003;567.016;62.0013;	2690.07;2653.07;2180.06;1035.02;2224.07;2894.08;302.011;138.005;1971.06;105.003;567.016;62.0013;	0.973759;0.915717;0.903622;0.940304;0.982986;0.96741;0.815086;0.706512;0.95942;0.329059;0.818825;0.502738;	25162	0	0	0	0	0.999876	1	0.913229	0.941	0.922444	0.929396
Z:\HESI-source-performance\Slice-PASEF\HeLa-phospho\Raw-Data\Unenrich\20221109_HESI-1F-Slice-PASEF-unenrich-HeLa-10ng_1_1_4993.d	20221109_HESI-1F-Slice-PASEF-unenrich-HeLa-10ng_1_1_4993	P49748	P49748	ACADV_HUMAN	ACADVL	9212.21	9293.16	9042.03	9212.21	9293.16	9042.03	9042.03	AGLGSGLSLSGLVHPELSR	AGLGSGLSLSGLVHPELSR	AGLGSGLSLSGLVHPELSR3	3	0.000402631	9.4314e-05	0.000123704	0.000584454	0.00049456	0.000396354	0.000495295	0	1	4826.15	4689.4	4698.45		1941.29	0.909423	17.8511	17.8299	17.8723	73.4587	17.91	73.0163	Very long-chain specific acyl-CoA dehydrogenase, mitochondrial	0	0	0.879415	1994.05	2.23188	0.763325	1	0.321446	0.999894	1.20107	0.479142	2072.06;780.02;1974.06;449.014;1154.03;1330.04;350.01;199.005;450.013;105.003;865.022;210.005;	2072.06;780.02;1974.06;449.014;1154.03;1330.04;350.01;199.005;450.013;105.003;865.022;210.005;	0.910592;0.972986;0.883081;0.834191;0.568795;0.76814;0.885142;0.905059;0.633235;0.859289;0.550365;0.573238;	25207	0.321446	0	0	0	0.999597	1	0.917273	0.941	0.923452	0.933578
Z:\HESI-source-performance\Slice-PASEF\HeLa-phospho\Raw-Data\Unenrich\20221109_HESI-1F-Slice-PASEF-unenrich-HeLa-10ng_1_1_4994.d	20221109_HESI-1F-Slice-PASEF-unenrich-HeLa-10ng_1_1_4994	P49748	P49748	ACADV_HUMAN	ACADVL	9201.22	9398.01	10176.5	9201.22	9398.01	10176.5	10176.5	AGLGSGLSLSGLVHPELSR	AGLGSGLSLSGLVHPELSR	AGLGSGLSLSGLVHPELSR3	3	0.000356506	0.00154277	0.000123704	0.000537924	0.0004363	0.000396354	0.000436872	0	1	6815.2	6835.93	6656.2		2292.32	0.957582	17.8175	17.7963	17.8387	73.4587	17.9021	72.8326	Very long-chain specific acyl-CoA dehydrogenase, mitochondrial	0	0	0.775846	2347.08	3.25496	0.631793	0.181606	0.185892	0.998293	1.56489	0.460081	2296.07;2037.06;2482.07;706.022;2299.08;930.023;77.0026;157.004;766.022;0;668.015;176.005;	2296.07;2037.06;2482.07;706.022;2299.08;930.023;77.0026;157.004;766.022;0;668.015;176.005;	0.98816;0.950526;0.935086;0.863405;0.972655;0.985726;0.513909;0.519998;0.886031;0;0.95161;0.54278;	25162	0.185892	0	0	0	0.998457	1	0.919792	0.941	0.92323	0.936503
Z:\HESI-source-performance\Slice-PASEF\HeLa-phospho\Raw-Data\Unenrich\20221109_HESI-1F-Slice-PASEF-unenrich-HeLa-10ng_1_1_4992.d	20221109_HESI-1F-Slice-PASEF-unenrich-HeLa-10ng_1_1_4992	Q8TEX9	Q8TEX9	IPO4_HUMAN	IPO4	6191.19	5687.63	6204.28	6191.19	5687.63	6204.28	6204.28	AGLLVLAVLSDGAGDHIR	AGLLVLAVLSDGAGDHIR	AGLLVLAVLSDGAGDHIR3	3	0.00279582	0.0383684	0.00553787	0.000590667	0.000501253	0.000396354	0.00050226	0	1	702.017	640.404	655.866		107.442	0.797834	20.4604	20.4391	20.4816	100.814	20.4493	100.613	Importin-4	0	0	0.114749	115.002	1.11012	0.317212	0.0605957	0.378816	0.958766	0.910189	0.289744	286.007;132.004;390.009;132.003;163.004;180.004;258.007;179.004;578.018;254.007;70.0021;0;	286.007;132.004;390.009;132.003;163.004;180.004;258.007;179.004;578.018;254.007;70.0021;0;	0.589729;0.585583;0.904139;0.6897;0.402676;0.646806;0.58024;0.632693;0.712522;0.485742;0.291136;0;	28897	0.378816	0	0	0	0.961632	1	0.858977	0.869	0.854298	0.87372
Z:\HESI-source-performance\Slice-PASEF\HeLa-phospho\Raw-Data\Unenrich\20221109_HESI-1F-Slice-PASEF-unenrich-HeLa-10ng_1_1_4992.d	20221109_HESI-1F-Slice-PASEF-unenrich-HeLa-10ng_1_1_4992	P05198	P05198	IF2A_HUMAN	EIF2S1	10532.2	10152.7	10253.2	10532.2	10152.7	10253.2	10253.2	AGLNC(UniMod:4)STENMPIK	AGLNCSTENMPIK	AGLNC(UniMod:4)STENMPIK2	2	0.000381631	0.000813849	0.000356506	0.000590667	0.000501253	0.000396354	0.00050226	0	1	2002.06	1940.97	1987.83		2430.68	0.893969	10.6471	10.6259	10.6683	19.5729	10.8117	18.467	Eukaryotic translation initiation factor 2 subunit 1	0	0	0.576101	2448.08	1.13214	0.43204	0.890421	1.60751	0.999089	0.289925	0.409405	1265.04;263.009;474.016;1339.06;1232.03;154.005;296.012;295.009;515.017;95.0029;227.009;305.01;	1265.04;263.009;474.016;1339.06;1232.03;154.005;296.012;295.009;515.017;95.0029;227.009;305.01;	0.905518;0.679825;0.981966;0.659442;0.510553;0.536059;0.630124;0.680809;0.609975;0.596444;0.822841;0.707339;	15019	1.60751	0	0	0	0.999186	1	0.975417	0.994	0.976187	0.992988
Z:\HESI-source-performance\Slice-PASEF\HeLa-phospho\Raw-Data\Unenrich\20221109_HESI-1F-Slice-PASEF-unenrich-HeLa-10ng_1_1_4993.d	20221109_HESI-1F-Slice-PASEF-unenrich-HeLa-10ng_1_1_4993	P05198	P05198	IF2A_HUMAN	EIF2S1	9844.18	9606.21	9359.56	9844.18	9606.21	9359.56	9359.56	AGLNC(UniMod:4)STENMPIK	AGLNCSTENMPIK	AGLNC(UniMod:4)STENMPIK2	2	0.000402631	0.0014423	0.000356506	0.000584454	0.00049456	0.000396354	0.000495295	0	1	1579.05	1505.55	1508.46		1985.17	0.90697	10.6584	10.6372	10.6796	19.5729	10.8119	18.5905	Eukaryotic translation initiation factor 2 subunit 1	0	0	0.827269	2078.07	1.67654	0.533349	0.950507	1.63603	0.998389	0.52163	0.458983	895.029;569.021;115.003;574.015;1038.04;332.013;896.026;290.009;567.018;291.009;0;436.015;	895.029;569.021;115.003;574.015;1038.04;332.013;896.026;290.009;567.018;291.009;0;436.015;	0.903008;0.937098;0.788733;0.859131;0.900063;0.775628;0.986957;0.638841;0.711347;0.787321;0;0.612068;	15034	1.63603	0	0	0	0.998558	1	0.97875	0.994	0.976835	0.996361
Z:\HESI-source-performance\Slice-PASEF\HeLa-phospho\Raw-Data\Unenrich\20221109_HESI-1F-Slice-PASEF-unenrich-HeLa-10ng_1_1_4994.d	20221109_HESI-1F-Slice-PASEF-unenrich-HeLa-10ng_1_1_4994	P05198	P05198	IF2A_HUMAN	EIF2S1	8521.16	8682.28	8831.3	8521.16	8682.28	8831.3	8831.3	AGLNC(UniMod:4)STENMPIK	AGLNCSTENMPIK	AGLNC(UniMod:4)STENMPIK2	2	0.000356506	0.00669266	0.000356506	0.000537924	0.0004363	0.000396354	0.000436872	0	1	1946.07	1968.19	1916.45		1722.45	0.894982	10.6674	10.6462	10.6886	19.5729	10.8109	18.5986	Eukaryotic translation initiation factor 2 subunit 1	0	0	0.867432	1749.07	2.13636	0.625445	0.998296	0	0.992637	0.837358	0.399362	848.027;795.029;303.009;205.009;173.005;320.01;255.007;142.004;347.01;150.004;0;347.012;	848.027;795.029;303.009;205.009;173.005;320.01;255.007;142.004;347.01;150.004;0;347.012;	0.925531;0.919065;0.746295;0.657294;0.721123;0.859366;0.619169;0.523641;0.833965;0.653311;0;0.808549;	15049	0	0	0	0	0.993307	1	0.965937	0.994	0.976293	0.982622
Z:\HESI-source-performance\Slice-PASEF\HeLa-phospho\Raw-Data\Unenrich\20221109_HESI-1F-Slice-PASEF-unenrich-HeLa-10ng_1_1_4994.d	20221109_HESI-1F-Slice-PASEF-unenrich-HeLa-10ng_1_1_4994	Q14738	Q14738	2A5D_HUMAN	PPP2R5D	2673.09	2775.15	2764.2	2673.09	2775.15	2764.2	2764.2	AGLNEMVEYITHSR	AGLNEMVEYITHSR	AGLNEMVEYITHSR3	3	0.00954045	0.1038	0.0191504	0.000537924	0.0004363	0.000396354	0.000436872	0	1	1920.05	1949.31	1898.06		158.171	0.779371	18.2206	18.1994	18.2419	72.4366	17.7648	75.9859	Serine/threonine-protein phosphatase 2A 56 kDa regulatory subunit delta isoform	0	0	0.249191	160.004	1.17295	0.41217	1	0	0.896826	1.6689	0.404893	1128.03;646.018;104.002;146.004;125.002;225.005;443.012;0;64.0019;236.005;147.004;190.004;	1128.03;646.018;104.002;146.004;125.002;225.005;443.012;0;64.0019;236.005;147.004;190.004;	0.743732;0.889552;0.527186;0.567204;0.375815;0.474702;0.512702;0;0.375815;0.740408;0.527186;0.343337;	25734	0	0	0	0	0	1	0.817045	0.827	0.815497	0.829361
Z:\HESI-source-performance\Slice-PASEF\HeLa-phospho\Raw-Data\Unenrich\20221109_HESI-1F-Slice-PASEF-unenrich-HeLa-10ng_1_1_4992.d	20221109_HESI-1F-Slice-PASEF-unenrich-HeLa-10ng_1_1_4992	P04908;P0C0S5;P0C0S8;P16104;P20671;Q16777;Q6FI13;Q71UI9;Q7L7L0;Q8IUE6;Q93077;Q96KK5;Q96QV6;Q99878;Q9BTM1	P04908;P0C0S5;P0C0S8;P16104;P20671;Q16777;Q6FI13;Q71UI9;Q7L7L0;Q8IUE6;Q93077;Q96KK5;Q96QV6;Q99878;Q9BTM1	H2A1A_HUMAN;H2A1B_HUMAN;H2A1C_HUMAN;H2A1D_HUMAN;H2A1H_HUMAN;H2A1J_HUMAN;H2A1_HUMAN;H2A2A_HUMAN;H2A2B_HUMAN;H2A2C_HUMAN;H2A3_HUMAN;H2AJ_HUMAN;H2AV_HUMAN;H2AX_HUMAN;H2AZ_HUMAN	H2AC1;H2AC12;H2AC14;H2AC17;H2AC19;H2AC20;H2AC21;H2AC25;H2AC6;H2AC7;H2AC8;H2AJ;H2AX;H2AZ1;H2AZ2	911340	873166	873166	911340	873166	873166		AGLQFPVGR	AGLQFPVGR	AGLQFPVGR2	2	0.000381631	0.00049518	0.000381631	0.00161117	0.00133988	0.0011646	0.00134228	0	0	911340	873166	894248		185074	0.999205	13.6174	13.5962	13.6386	44.8901	14.1475	40.9014	Histone H2A type 1-B/E	0	0	0.997752	188612	6.3125	0.618004	1	2.33349	0.999445	1.27804	0.739299	375136;320914;215289;74229.4;34456.6;11570.2;15098.3;6493.13;17443.4;2118.04;9722.2;23111.5;	375136;320914;215289;74229.4;34456.6;11570.2;15098.3;6493.13;17443.4;2118.04;9722.2;23111.5;	0.999415;0.998983;0.999172;0.996541;0.992753;0.986919;0.99411;0.970189;0.981258;0.873713;0.972208;0.99124;	19226	2.33349	0	0	0	0.999505	1	0.7975	0.804	0.792237	0.810082
Z:\HESI-source-performance\Slice-PASEF\HeLa-phospho\Raw-Data\Unenrich\20221109_HESI-1F-Slice-PASEF-unenrich-HeLa-10ng_1_1_4993.d	20221109_HESI-1F-Slice-PASEF-unenrich-HeLa-10ng_1_1_4993	P04908;P0C0S5;P0C0S8;P16104;P20671;Q16777;Q6FI13;Q71UI9;Q7L7L0;Q8IUE6;Q93077;Q96KK5;Q96QV6;Q99878;Q9BTM1	P04908;P0C0S5;P0C0S8;P16104;P20671;Q16777;Q6FI13;Q71UI9;Q7L7L0;Q8IUE6;Q93077;Q96KK5;Q96QV6;Q99878;Q9BTM1	H2A1A_HUMAN;H2A1B_HUMAN;H2A1C_HUMAN;H2A1D_HUMAN;H2A1H_HUMAN;H2A1J_HUMAN;H2A1_HUMAN;H2A2A_HUMAN;H2A2B_HUMAN;H2A2C_HUMAN;H2A3_HUMAN;H2AJ_HUMAN;H2AV_HUMAN;H2AX_HUMAN;H2AZ_HUMAN	H2AC1;H2AC12;H2AC14;H2AC17;H2AC19;H2AC20;H2AC21;H2AC25;H2AC6;H2AC7;H2AC8;H2AJ;H2AX;H2AZ1;H2AZ2	893180	879243	879244	893180	879243	879244		AGLQFPVGR	AGLQFPVGR	AGLQFPVGR2	2	0.000439657	0.00634963	0.000381631	0.00168634	0.00172488	0.0011646	0.00172637	0	0	893180	879243	880941		180504	0.998681	13.6183	13.597	13.6395	44.8901	14.1612	40.877	Histone H2A type 1-B/E	0	0	0.995392	183012	6.27721	0.611759	1	2.70517	0.992947	1.88761	0.300164	366372;310859;215949;75348.6;32194.6;9822.2;14306.3;7285.15;17169.3;2935.06;11078.2;22551.5;	366372;310859;215949;75348.6;32194.6;9822.2;14306.3;7285.15;17169.3;2935.06;11078.2;22551.5;	0.999093;0.997713;0.999376;0.995887;0.989618;0.989117;0.997029;0.956488;0.996145;0.978832;0.995459;0.993916;	19226	2.70517	0	0	0	0.99365	1	0.79625	0.804	0.791972	0.808752
Z:\HESI-source-performance\Slice-PASEF\HeLa-phospho\Raw-Data\Unenrich\20221109_HESI-1F-Slice-PASEF-unenrich-HeLa-10ng_1_1_4994.d	20221109_HESI-1F-Slice-PASEF-unenrich-HeLa-10ng_1_1_4994	P04908;P0C0S5;P0C0S8;P16104;P20671;Q16777;Q6FI13;Q71UI9;Q7L7L0;Q8IUE6;Q93077;Q96KK5;Q96QV6;Q99878;Q9BTM1	P04908;P0C0S5;P0C0S8;P16104;P20671;Q16777;Q6FI13;Q71UI9;Q7L7L0;Q8IUE6;Q93077;Q96KK5;Q96QV6;Q99878;Q9BTM1	H2A1A_HUMAN;H2A1B_HUMAN;H2A1C_HUMAN;H2A1D_HUMAN;H2A1H_HUMAN;H2A1J_HUMAN;H2A1_HUMAN;H2A2A_HUMAN;H2A2B_HUMAN;H2A2C_HUMAN;H2A3_HUMAN;H2AJ_HUMAN;H2AV_HUMAN;H2AX_HUMAN;H2AZ_HUMAN	H2AC1;H2AC12;H2AC14;H2AC17;H2AC19;H2AC20;H2AC21;H2AC25;H2AC6;H2AC7;H2AC8;H2AJ;H2AX;H2AZ1;H2AZ2	885042	900242	900243	885042	900242	900243		AGLQFPVGR	AGLQFPVGR	AGLQFPVGR2	2	0.000448632	0.00765839	0.000381631	0.000537924	0.0004363	0.0011646	0.000436872	0	0	885042	900242	876574		173923	0.998659	13.6167	13.5955	13.6379	44.8901	14.1576	40.9407	Histone H2A type 1-B/E	0	0	0.988157	175604	6.62716	0.569498	1	2.7757	0.991584	1.19521	0.335097	370976;302742;211325;76104.6;30180.6;12470.3;12617.2;7600.14;16427.3;3344.07;11610.3;25665.6;	370976;302742;211325;76104.6;30180.6;12470.3;12617.2;7600.14;16427.3;3344.07;11610.3;25665.6;	0.998154;0.99934;0.998569;0.997168;0.995928;0.988233;0.977426;0.990052;0.997506;0.960107;0.990728;0.997298;	19226	2.7757	0	0	0	0.992342	1	0.7975	0.804	0.792469	0.810687
Z:\HESI-source-performance\Slice-PASEF\HeLa-phospho\Raw-Data\Unenrich\20221109_HESI-1F-Slice-PASEF-unenrich-HeLa-10ng_1_1_4992.d	20221109_HESI-1F-Slice-PASEF-unenrich-HeLa-10ng_1_1_4992	P13987	P13987	CD59_HUMAN	CD59	21433.4	21143.5	21231.2	21433.4	21143.5	21231.2	21231.2	AGLQVYNK	AGLQVYNK	AGLQVYNK2	2	2.02604e-05	2.02604e-05	4.42219e-06	0.000590667	0.000501253	0.000396354	0.00050226	0	1	21433.4	21143.5	21654.1		13178.5	0.982043	7.81471	7.7935	7.83591	-4.15622	7.81411	-4.13108	CD59 glycoprotein	0	0	0.975599	13044.2	4.22074	0.776533	0.99445	0.742798	0.999977	1.05628	0.174433	6776.12;9448.16;6361.12;5209.11;4865.09;3055.05;1410.03;956.019;604.013;396.009;303.007;335.006;	6776.12;9448.16;6361.12;5209.11;4865.09;3055.05;1410.03;956.019;604.013;396.009;303.007;335.006;	0.986809;0.980145;0.965531;0.979287;0.943049;0.90215;0.882292;0.759205;0.776635;0.912493;0.605548;0.919945;	11021	0.742798	0	0	0	0.99998	1	0.777396	0.789	0.777164	0.789782
Z:\HESI-source-performance\Slice-PASEF\HeLa-phospho\Raw-Data\Unenrich\20221109_HESI-1F-Slice-PASEF-unenrich-HeLa-10ng_1_1_4993.d	20221109_HESI-1F-Slice-PASEF-unenrich-HeLa-10ng_1_1_4993	P13987	P13987	CD59_HUMAN	CD59	20426.4	20089.6	20216.9	20426.4	20089.6	20216.9	20216.9	AGLQVYNK	AGLQVYNK	AGLQVYNK2	2	4.42219e-06	4.42219e-06	4.42219e-06	0.000584454	0.00049456	0.000396354	0.000495295	0	1	20426.4	20089.6	20128.3		10317.4	0.990794	7.80455	7.78334	7.82574	-4.15622	7.81129	-4.17729	CD59 glycoprotein	0	0	0.97594	10470.2	4.89662	0.668544	0.985618	1.75359	0.999995	0.943912	0.232474	6709.12;9768.16;6012.12;3949.07;5424.1;1857.03;706.014;1512.03;750.014;1242.02;312.005;503.01;	6709.12;9768.16;6012.12;3949.07;5424.1;1857.03;706.014;1512.03;750.014;1242.02;312.005;503.01;	0.996789;0.994506;0.969076;0.971428;0.979568;0.881589;0.802031;0.905709;0.826577;0.909877;0.814998;0.848411;	11006	1.75359	0	0	0	0.999996	1	0.77625	0.789	0.77787	0.788346
Z:\HESI-source-performance\Slice-PASEF\HeLa-phospho\Raw-Data\Unenrich\20221109_HESI-1F-Slice-PASEF-unenrich-HeLa-10ng_1_1_4994.d	20221109_HESI-1F-Slice-PASEF-unenrich-HeLa-10ng_1_1_4994	P13987	P13987	CD59_HUMAN	CD59	20510.4	20519.9	20307	20510.4	20519.9	20307	20307	AGLQVYNK	AGLQVYNK	AGLQVYNK2	2	1.64568e-05	1.64568e-05	4.42219e-06	0.000537924	0.0004363	0.000396354	0.000436872	0	1	20510.4	20519.9	19980.4		11279	0.973359	7.80319	7.78199	7.8244	-4.15622	7.81031	-4.20338	CD59 glycoprotein	0	0	0.940138	11578.2	4.21954	0.653079	1	0.795257	0.999982	0.416154	0.317449	6507.15;9510.19;3489.07;4493.07;4233.08;2866.05;1240.03;219.003;524.01;759.014;649.014;558.01;	6507.15;9510.19;3489.07;4493.07;4233.08;2866.05;1240.03;219.003;524.01;759.014;649.014;558.01;	0.951835;0.98693;0.987269;0.975808;0.933313;0.988974;0.88415;0.677701;0.750339;0.837056;0.723811;0.678281;	11006	0.795257	0	0	0	0.999984	1	0.777292	0.789	0.77798	0.78902
Z:\HESI-source-performance\Slice-PASEF\HeLa-phospho\Raw-Data\Unenrich\20221109_HESI-1F-Slice-PASEF-unenrich-HeLa-10ng_1_1_4992.d	20221109_HESI-1F-Slice-PASEF-unenrich-HeLa-10ng_1_1_4992	Q92900	Q92900	RENT1_HUMAN	UPF1	4032.1	3885.46	2851.38	4032.1	3885.46	2851.38	2851.38	AGLSQSLFER	AGLSQSLFER	AGLSQSLFER2	2	0.00463315	0.0571817	0.00099519	0.000590667	0.000501253	0.000396354	0.00050226	0	1	2183.05	2124.2	2175.49		1249.69	0.815371	13.5962	13.5749	13.6174	39.7846	13.4627	40.7311	Regulator of nonsense transcripts 1	0	0	0.666377	1254.04	1.38835	0.540387	0.0783053	1.02374	0.939766	1.71422	0.601064	802.02;784.019;597.015;863.017;262.007;0;465.014;655.02;169.004;223.006;0;213.007;	802.02;784.019;597.015;863.017;262.007;0;465.014;655.02;169.004;223.006;0;213.007;	0.792718;0.904682;0.728516;0.591687;0.649097;0;0.715783;0.838575;0.682539;0.757986;0;0.625505;	19193	1.02374	0	0	0	0.942818	1	0.852083	0.873	0.857341	0.866594
Z:\HESI-source-performance\Slice-PASEF\HeLa-phospho\Raw-Data\Unenrich\20221109_HESI-1F-Slice-PASEF-unenrich-HeLa-10ng_1_1_4994.d	20221109_HESI-1F-Slice-PASEF-unenrich-HeLa-10ng_1_1_4994	Q92900	Q92900	RENT1_HUMAN	UPF1	2762.07	2802.44	3059.64	2762.07	2802.44	3059.64	3059.64	AGLSQSLFER	AGLSQSLFER	AGLSQSLFER2	2	0.000933804	0.0127898	0.00099519	0.000537924	0.0004363	0.000396354	0.000436872	0	1	2762.07	2802.44	2728.76		874.347	0.90658	13.5743	13.5531	13.5955	39.7846	13.4724	40.6026	Regulator of nonsense transcripts 1	0	0	0.636397	885.02	1.64722	0.407861	0.0594777	0.329899	0.986023	0.761249	0.408051	876.02;1173.03;713.017;825.02;368.009;0;949.023;676.018;170.006;430.011;560.013;378.008;	876.02;1173.03;713.017;825.02;368.009;0;949.023;676.018;170.006;430.011;560.013;378.008;	0.995704;0.90985;0.791702;0.651248;0.687797;0;0.858361;0.780448;0.622796;0.851152;0.874226;0.611227;	19163	0.329899	0	0	0	0.98721	1	0.859479	0.873	0.858091	0.873856
Z:\HESI-source-performance\Slice-PASEF\HeLa-phospho\Raw-Data\Unenrich\20221109_HESI-1F-Slice-PASEF-unenrich-HeLa-10ng_1_1_4992.d	20221109_HESI-1F-Slice-PASEF-unenrich-HeLa-10ng_1_1_4992	O75947	O75947	ATP5H_HUMAN	ATP5PD	11170.3	10647.2	11233.6	11170.3	10647.2	11233.6	11233.6	AGLVDDFEK	AGLVDDFEK	AGLVDDFEK2	2	0.000381631	0.000255635	0.000356506	0.000590667	0.000501253	0.000396354	0.00050226	0	1	10895.3	10441.4	10693.5		3437.23	0.942191	12.3548	12.3336	12.3761	31.9769	12.437	31.3279	ATP synthase subunit d, mitochondrial	0	0	0.914813	3502.08	2.77446	0.265094	1	0.0197716	0.999714	0.981554	0.419379	5338.11;4514.12;1254.03;681.018;1043.02;842.022;291.008;407.01;1040.02;	5338.11;4514.12;1254.03;681.018;1043.02;842.022;291.008;407.01;1040.02;	0.919374;0.974218;0.976799;0.894039;0.920361;0.798298;0.68134;0.827886;0.897923;	17440	0.0197716	0	0	0	0.999618	1	0.827708	0.838	0.824194	0.841673
Z:\HESI-source-performance\Slice-PASEF\HeLa-phospho\Raw-Data\Unenrich\20221109_HESI-1F-Slice-PASEF-unenrich-HeLa-10ng_1_1_4993.d	20221109_HESI-1F-Slice-PASEF-unenrich-HeLa-10ng_1_1_4993	O75947	O75947	ATP5H_HUMAN	ATP5PD	11625.3	11367.1	11689.7	11625.3	11367.1	11689.7	11689.7	AGLVDDFEK	AGLVDDFEK	AGLVDDFEK2	2	0.000402631	0.000284814	0.000356506	0.000584454	0.00049456	0.000396354	0.000495295	0	1	11625.3	11367.1	11389.1		2992.99	0.985749	12.3771	12.3559	12.3983	31.9769	12.4588	31.3897	ATP synthase subunit d, mitochondrial	0	0	0.915797	3055.06	3.25187	0.252386	0.364852	0.338057	0.999681	0.984554	0.200434	5736.14;4716.1;1218.02;1173.02;1173.03;1016.02;256.004;459.01;989.021;	5736.14;4716.1;1218.02;1173.02;1173.03;1016.02;256.004;459.01;989.021;	0.981444;0.991186;0.816095;0.857708;0.984936;0.788885;0.684601;0.737674;0.774536;	17470	0.338057	0	0	0	0.999597	1	0.827604	0.838	0.824519	0.840825
Z:\HESI-source-performance\Slice-PASEF\HeLa-phospho\Raw-Data\Unenrich\20221109_HESI-1F-Slice-PASEF-unenrich-HeLa-10ng_1_1_4994.d	20221109_HESI-1F-Slice-PASEF-unenrich-HeLa-10ng_1_1_4994	O75947	O75947	ATP5H_HUMAN	ATP5PD	11541.3	11830.9	10902.5	11541.3	11830.9	10902.5	10902.5	AGLVDDFEK	AGLVDDFEK	AGLVDDFEK2	2	0.000356506	0.000267794	0.000356506	0.000537924	0.0004363	0.000396354	0.000436872	0	1	11541.3	11830.9	11519.8		1972.38	0.965287	12.3647	12.3434	12.3859	31.9769	12.4557	31.2992	ATP synthase subunit d, mitochondrial	0	0	0.71133	1976.05	2.79372	0.227193	0.960018	0.60725	0.999703	0.953385	0.339856	6364.14;4449.1;956.024;1080.02;728.015;1179.03;197.004;803.017;1258.03;	6364.14;4449.1;956.024;1080.02;728.015;1179.03;197.004;803.017;1258.03;	0.98504;0.948135;0.896959;0.840072;0.897426;0.960164;0.620556;0.84163;0.893489;	17455	0.60725	0	0	0	0.999644	1	0.826563	0.838	0.824483	0.839941
Z:\HESI-source-performance\Slice-PASEF\HeLa-phospho\Raw-Data\Unenrich\20221109_HESI-1F-Slice-PASEF-unenrich-HeLa-10ng_1_1_4993.d	20221109_HESI-1F-Slice-PASEF-unenrich-HeLa-10ng_1_1_4993	Q13425	Q13425	SNTB2_HUMAN	SNTB2	1350.03	1324.45	1324.45	1350.03	1324.45	1324.45	1324.45	AGLVELLLR	AGLVELLLR	AGLVELLLR2	2	0.00926557	0.0986349	0.00099519	0.0493778	0.0430003	0.00692042	0.0430699	0	1	1350.03	1324.45	1327.01		496.401	0.803212	20.1637	20.1425	20.1849	95.6854	20.0588	96.8931	Beta-2-syntrophin	0	0	0.49462	505.013	1.24269	0.0724243	0.102858	0	0.900621	1.48618	0.208232	893.019;374.009;47.0011;83.0019;0;516.01;372.008;0;170.004;10.0003;0;0;	893.019;374.009;47.0011;83.0019;0;516.01;372.008;0;170.004;10.0003;0;0;	0.92394;0.539326;0.429465;0.693364;0;0.881346;0.813425;0;0.566785;0.693364;0;0;	28480	0	0	0	0	0.901365	1	0.84625	0.849	0.83437	0.859037
Z:\HESI-source-performance\Slice-PASEF\HeLa-phospho\Raw-Data\Unenrich\20221109_HESI-1F-Slice-PASEF-unenrich-HeLa-10ng_1_1_4994.d	20221109_HESI-1F-Slice-PASEF-unenrich-HeLa-10ng_1_1_4994	Q13425	Q13425	SNTB2_HUMAN	SNTB2	1497.03	1534.79	1534.79	1497.03	1534.79	1534.79	1534.79	AGLVELLLR	AGLVELLLR	AGLVELLLR2	2	0.000983574	0.0141397	0.00099519	0.00565931	0.00531915	0.00692042	0.00533096	0	1	1497.03	1534.79	1494.44		489.163	0.801124	20.1836	20.1624	20.2048	95.6854	20.0617	97.0773	Beta-2-syntrophin	0	0	0.182428	490.011	1.4676	0.249413	0.325028	0.297185	0.984571	2.2006	0.266343	934.018;470.011;184.004;93.0021;143.004;0;298.007;0;0;0;48.0011;0;	934.018;470.011;184.004;93.0021;143.004;0;298.007;0;0;0;48.0011;0;	0.742775;0.992522;0.64486;0.419837;0.49218;0;0.777599;0;0;0;0.400071;0;	28510	0.297185	0	0	0	0.98586	1	0.849896	0.849	0.834127	0.863572
Z:\HESI-source-performance\Slice-PASEF\HeLa-phospho\Raw-Data\Unenrich\20221109_HESI-1F-Slice-PASEF-unenrich-HeLa-10ng_1_1_4993.d	20221109_HESI-1F-Slice-PASEF-unenrich-HeLa-10ng_1_1_4993	Q15149	Q15149	PLEC_HUMAN	PLEC	43026.9	42172.2	44051.5	43026.9	42172.2	44051.5	44051.5	AGLVGPEFHEK	AGLVGPEFHEK	AGLVGPEFHEK2	2	0.00583516	0.0697295	0.000356506	0.000584454	0.00049456	0.000396354	0.000495295	0	1	1989.06	1961.26	1965.05		1028.46	0.882048	9.55521	9.53401	9.57642	8.53729	9.41031	9.68461	Plectin	0	0	0.754905	1041.02	1.09716	0.209661	0.300321	0	0.927637	1.69728	0.76608	1338.04;327.008;324.009;210.005;0;0;267.007;195.006;	1338.04;327.008;324.009;210.005;0;0;267.007;195.006;	0.945206;0.773289;0.730989;0.791835;0;0;0.484347;0.693012;	13477	0	0	0	0	0.93027	1	0.9225	0.926	0.910381	0.940366
Z:\HESI-source-performance\Slice-PASEF\HeLa-phospho\Raw-Data\Unenrich\20221109_HESI-1F-Slice-PASEF-unenrich-HeLa-10ng_1_1_4994.d	20221109_HESI-1F-Slice-PASEF-unenrich-HeLa-10ng_1_1_4994	Q15149	Q15149	PLEC_HUMAN	PLEC	44669.8	44838.9	44204.1	44669.8	44838.9	44204.1	44204.1	AGLVGPEFHEK	AGLVGPEFHEK	AGLVGPEFHEK2	2	0.000356506	0.00577685	0.000356506	0.000537924	0.0004363	0.000396354	0.000436872	0	1	2135.06	2210.66	2152.54		378.082	0.918845	9.59596	9.57474	9.61717	8.53729	9.42133	10.1015	Plectin	0	0	0.68698	375.013	1.51012	0.341751	0.926824	0	0.993638	1.62625	0.402686	1250.03;396.012;489.015;197.008;70.0024;226.006;295.009;102.002;	1250.03;396.012;489.015;197.008;70.0024;226.006;295.009;102.002;	0.938957;0.869726;0.907211;0.747071;0.546782;0.292976;0.745671;0.546783;	13537	0	0	0	0	0.994223	1	0.90625	0.926	0.909774	0.921438
Z:\HESI-source-performance\Slice-PASEF\HeLa-phospho\Raw-Data\Unenrich\20221109_HESI-1F-Slice-PASEF-unenrich-HeLa-10ng_1_1_4992.d	20221109_HESI-1F-Slice-PASEF-unenrich-HeLa-10ng_1_1_4992	P49327	P49327	FAS_HUMAN	FASN	17430.4	16610.5	16327.6	17430.4	16610.5	16327.6	16327.6	AGLYGLPR	AGLYGLPR	AGLYGLPR2	2	0.000381631	0.00159999	0.000356506	0.000590667	0.000501253	0.000396354	0.00050226	0	1	15559.3	14851.1	15209.7		2730.28	0.984317	12.2169	12.1957	12.2381	29.4513	12.1178	30.2085	Fatty acid synthase	0	0	0.835708	2793.05	2.59394	0.398329	0.876438	0	0.99821	0.762966	0.433188	8375.16;5823.12;1361.03;1062.02;	8375.16;5823.12;1361.03;1062.02;	0.993321;0.982292;0.93757;0.875632;	17247	0	0	0	0	0.9984	1	0.775417	0.781	0.768554	0.787751
Z:\HESI-source-performance\Slice-PASEF\HeLa-phospho\Raw-Data\Unenrich\20221109_HESI-1F-Slice-PASEF-unenrich-HeLa-10ng_1_1_4993.d	20221109_HESI-1F-Slice-PASEF-unenrich-HeLa-10ng_1_1_4993	P49327	P49327	FAS_HUMAN	FASN	16280.4	15982.9	15830.2	16280.4	15982.9	15830.2	15830.2	AGLYGLPR	AGLYGLPR	AGLYGLPR2	2	0.000402631	0.00181447	0.000356506	0.000584454	0.00049456	0.000396354	0.000495295	0	1	11721.2	11401.6	11423.6		1699.74	0.957081	12.2392	12.218	12.2604	29.4513	12.1165	30.3461	Fatty acid synthase	0	0	0.815658	1744.03	3.28248	0.28314	0.778228	0	0.997974	0.574801	0.300212	6661.13;3261.07;1799.04;646.012;	6661.13;3261.07;1799.04;646.012;	0.980855;0.98084;0.82599;0.929589;	17277	0	0	0	0	0.998186	1	0.77625	0.781	0.769121	0.788346
Z:\HESI-source-performance\Slice-PASEF\HeLa-phospho\Raw-Data\Unenrich\20221109_HESI-1F-Slice-PASEF-unenrich-HeLa-10ng_1_1_4994.d	20221109_HESI-1F-Slice-PASEF-unenrich-HeLa-10ng_1_1_4994	P49327	P49327	FAS_HUMAN	FASN	15345.4	15589.4	16023.4	15345.4	15589.4	16023.4	16023.4	AGLYGLPR	AGLYGLPR	AGLYGLPR2	2	0.000356506	0.00121414	0.000356506	0.000537924	0.0004363	0.000396354	0.000436872	0	1	10901.2	11066.6	10775.7		1509.44	0.883137	12.1843	12.1631	12.2055	29.4513	12.1141	29.9342	Fatty acid synthase	0	0	0.469723	1527.03	1.87362	0.222509	0.719618	0	0.998656	1.04326	0.277882	6080.13;3964.09;857.019;423.008;	6080.13;3964.09;857.019;423.008;	0.85179;0.920253;0.933851;0.84634;	17202	0	0	0	0	0.998786	1	0.775	0.781	0.769339	0.786776
Z:\HESI-source-performance\Slice-PASEF\HeLa-phospho\Raw-Data\Unenrich\20221109_HESI-1F-Slice-PASEF-unenrich-HeLa-10ng_1_1_4992.d	20221109_HESI-1F-Slice-PASEF-unenrich-HeLa-10ng_1_1_4992	Q9Y2Q3	Q9Y2Q3	GSTK1_HUMAN	GSTK1	4101.12	3891.85	4104.57	4101.12	3891.85	4104.57	4104.57	AGMSAEQAQGLLEK	AGMSAEQAQGLLEK	AGMSAEQAQGLLEK2	2	0.000381631	0.00464496	0.000381631	0.000590667	0.000501253	0.000396354	0.00050226	0	1	1523.05	1455.57	1490.72		793.812	0.859102	12.2487	12.2275	12.27	30.1173	12.205	30.4621	Glutathione S-transferase kappa 1	0	0	0.764793	811.031	2.23382	0.470143	0.0918308	0.134679	0.99482	1.57451	0.470705	315.011;617.019;175.006;591.025;286.009;181.005;231.006;93.0031;	315.011;617.019;175.006;591.025;286.009;181.005;231.006;93.0031;	0.763578;0.963549;0.809346;0.800975;0.805354;0.742724;0.510073;0.573303;	17284	0.134679	0	0	0	0.995355	1	1.01094	1.021	1.00319	1.02763
Z:\HESI-source-performance\Slice-PASEF\HeLa-phospho\Raw-Data\Unenrich\20221109_HESI-1F-Slice-PASEF-unenrich-HeLa-10ng_1_1_4993.d	20221109_HESI-1F-Slice-PASEF-unenrich-HeLa-10ng_1_1_4993	Q9Y2Q3	Q9Y2Q3	GSTK1_HUMAN	GSTK1	3912.09	3838.11	3126.22	3912.09	3838.11	3126.22	3126.22	AGMSAEQAQGLLEK	AGMSAEQAQGLLEK	AGMSAEQAQGLLEK2	2	0.000402631	0.000844579	0.000381631	0.000584454	0.00049456	0.000396354	0.000495295	0	1	1339.05	1302.03	1304.55		800.85	0.83151	12.2286	12.2074	12.2498	30.1173	12.2086	30.2679	Glutathione S-transferase kappa 1	0	0	0.23095	822.028	1.3746	0.544717	0.94454	0.331547	0.999056	0.976585	0.453508	487.016;526.019;702.025;326.011;111.003;188.006;354.011;72.002;	487.016;526.019;702.025;326.011;111.003;188.006;354.011;72.002;	0.840606;0.793914;0.665231;0.878583;0.664575;0.664575;0.733638;0.488097;	17254	0.331547	0	0	0	0.999155	1	1.0125	1.021	1.00349	1.02909
Z:\HESI-source-performance\Slice-PASEF\HeLa-phospho\Raw-Data\Unenrich\20221109_HESI-1F-Slice-PASEF-unenrich-HeLa-10ng_1_1_4992.d	20221109_HESI-1F-Slice-PASEF-unenrich-HeLa-10ng_1_1_4992	P39023	P39023	RL3_HUMAN	RPL3	36538.7	35635.7	36174.5	36538.7	35635.7	36174.5	36174.5	AGMTHIVR	AGMTHIVR	AGMTHIVR2	2	0.000347343	0.000200304	0.000347343	0.000590667	0.000501253	0.000396354	0.00050226	0	1	3158.06	3013.94	3086.71		1554.11	0.813202	5.56537	5.54416	5.58658	-23.6919	5.56283	-23.3856	60S ribosomal protein L3	0	0	0.805634	1590.04	2.48103	0.472079	0.0914558	0.237329	0.999776	1.24133	0.342137	1413.03;1305.03;412.011;119.003;440.009;401.009;222.006;107.002;0;303.008;0;0;	1413.03;1305.03;412.011;119.003;440.009;401.009;222.006;107.002;0;303.008;0;0;	0.878607;0.708068;0.874855;0.767846;0.914982;0.76451;0.585971;0.699657;0;0.612651;0;0;	7841	0.237329	0	0	0	0.999653	1	0.8075	0.824	0.810513	0.821717
Z:\HESI-source-performance\Slice-PASEF\HeLa-phospho\Raw-Data\Unenrich\20221109_HESI-1F-Slice-PASEF-unenrich-HeLa-10ng_1_1_4993.d	20221109_HESI-1F-Slice-PASEF-unenrich-HeLa-10ng_1_1_4993	P39023	P39023	RL3_HUMAN	RPL3	35810.8	34990.7	34777.3	35810.8	34990.7	34777.3	34777.3	AGMTHIVR	AGMTHIVR	AGMTHIVR2	2	0.000402631	0.000108809	0.000347343	0.000584454	0.00049456	0.000396354	0.000495295	0	1	4234.1	4168.65	4176.69		1866.39	0.953532	5.57668	5.55547	5.5979	-23.6919	5.5572	-23.3038	60S ribosomal protein L3	0	0	0.791732	1892.04	2.74077	0.447563	0.413238	0.449314	0.999878	0.903327	0.340054	2001.05;1595.04;911.021;617.013;638.013;464.008;118.002;223.004;296.006;323.008;130.004;166.003;	2001.05;1595.04;911.021;617.013;638.013;464.008;118.002;223.004;296.006;323.008;130.004;166.003;	0.984609;0.94201;0.826429;0.78465;0.884866;0.563653;0.554275;0.366884;0.880302;0.668786;0.559574;0.705118;	7856	0.449314	0	0	0	0.999597	1	0.806146	0.824	0.810837	0.820318
Z:\HESI-source-performance\Slice-PASEF\HeLa-phospho\Raw-Data\Unenrich\20221109_HESI-1F-Slice-PASEF-unenrich-HeLa-10ng_1_1_4994.d	20221109_HESI-1F-Slice-PASEF-unenrich-HeLa-10ng_1_1_4994	P39023	P39023	RL3_HUMAN	RPL3	35453.8	36437.2	36103.9	35453.8	36437.2	36103.9	36103.9	AGMTHIVR	AGMTHIVR	AGMTHIVR2	2	0.000356506	0.000314343	0.000347343	0.000537924	0.0004363	0.000396354	0.000436872	0	1	3571.07	3623.52	3528.25		1688.54	0.914605	5.57543	5.55422	5.59664	-23.6919	5.55244	-23.2413	60S ribosomal protein L3	0	0	0.694741	1709.03	3.12392	0.553593	0.426892	0.580269	0.999652	0.578262	0.286935	1437.03;1455.03;852.015;510.011;679.015;777.017;152.004;172.004;262.006;190.004;139.004;0;	1437.03;1455.03;852.015;510.011;679.015;777.017;152.004;172.004;262.006;190.004;139.004;0;	0.933821;0.927597;0.8107;0.993282;0.846096;0.645065;0.708876;0.625507;0.851993;0.536249;0.529634;0;	7856	0.580269	0	0	0	0.999644	1	0.80875	0.824	0.810896	0.82231
Z:\HESI-source-performance\Slice-PASEF\HeLa-phospho\Raw-Data\Unenrich\20221109_HESI-1F-Slice-PASEF-unenrich-HeLa-10ng_1_1_4992.d	20221109_HESI-1F-Slice-PASEF-unenrich-HeLa-10ng_1_1_4992	P23381	P23381	SYWC_HUMAN	WARS1	4610.09	4453.61	4739.12	4610.09	4453.61	4739.12	4739.12	AGNASKDEIDSAVK	AGNASKDEIDSAVK	AGNASKDEIDSAVK3	3	0.000381631	0.00422187	0.000381631	0.000590667	0.000501253	0.000396354	0.00050226	0	1	1114.02	1062.22	1087.86		502.917	0.879393	5.94734	5.92612	5.96854	-20.559	5.90773	-20.4217	Tryptophan--tRNA ligase, cytoplasmic	0	0	0.791137	515.01	1.91572	0.594195	0.0337957	0.285587	0.99529	0.915535	0.243354	355.008;231.005;528.01;85.0017;87.0016;422.009;66.0017;391.007;0;280.005;1036.02;145.003;	355.008;231.005;528.01;85.0017;87.0016;422.009;66.0017;391.007;0;280.005;1036.02;145.003;	0.958423;0.746702;0.884309;0.541711;0.673075;0.684248;0.151678;0.711592;0;0.684696;0.778122;0.673075;	8381	0.285587	0	0	0	0.995778	1	0.767083	0.785	0.772611	0.778778
Z:\HESI-source-performance\Slice-PASEF\HeLa-phospho\Raw-Data\Unenrich\20221109_HESI-1F-Slice-PASEF-unenrich-HeLa-10ng_1_1_4993.d	20221109_HESI-1F-Slice-PASEF-unenrich-HeLa-10ng_1_1_4993	P23381	P23381	SYWC_HUMAN	WARS1	4889.15	4857.99	5268.35	4889.15	4857.99	5268.35	5268.35	AGNASKDEIDSAVK	AGNASKDEIDSAVK	AGNASKDEIDSAVK3	3	0.000516636	0.0128828	0.000381631	0.000584454	0.00049456	0.000396354	0.000495295	0	1	2072.04	2026.33	2030.24		609.463	0.794553	5.91621	5.89496	5.93742	-20.559	5.88782	-20.6637	Tryptophan--tRNA ligase, cytoplasmic	0	0	0.82698	622.01	3.08966	0.625547	0.0680315	0	0.985793	0.765461	0.344794	844.015;504.01;724.015;155.002;274.005;0;0;122.002;59.0008;270.005;321.006;0;	844.015;504.01;724.015;155.002;274.005;0;0;122.002;59.0008;270.005;321.006;0;	0.698036;0.703756;0.970273;0.796308;0.945677;0;0;0.586322;0.502802;0.521136;0.888792;0;	8336	0	0	0	0	0.987117	1	0.768333	0.785	0.773234	0.779831
Z:\HESI-source-performance\Slice-PASEF\HeLa-phospho\Raw-Data\Unenrich\20221109_HESI-1F-Slice-PASEF-unenrich-HeLa-10ng_1_1_4994.d	20221109_HESI-1F-Slice-PASEF-unenrich-HeLa-10ng_1_1_4994	P23381	P23381	SYWC_HUMAN	WARS1	6215.14	6207.35	5379.51	6215.14	6207.35	5379.51	5379.51	AGNASKDEIDSAVK	AGNASKDEIDSAVK	AGNASKDEIDSAVK3	3	0.0016266	0.0254493	0.000381631	0.000537924	0.0004363	0.000396354	0.000436872	0	1	838.013	840.538	818.439		1056.75	0.723664	5.90432	5.88311	5.92553	-20.559	5.9061	-20.6583	Tryptophan--tRNA ligase, cytoplasmic	0	0	0.923016	1082.02	1.6513	0.22228	0.237134	0.203665	0.972568	1.90867	0.359336	352.005;180.003;306.005;115.002;96.0016;0;278.005;120.002;232.005;65.0017;0;0;	352.005;180.003;306.005;115.002;96.0016;0;278.005;120.002;232.005;65.0017;0;0;	0.481272;0.966403;0.859706;0.172259;0.154681;0;0.474159;0.487773;0.544423;0.487773;0;0;	8321	0.203665	0	0	0	0.974551	1	0.767187	0.785	0.773465	0.778569
Z:\HESI-source-performance\Slice-PASEF\HeLa-phospho\Raw-Data\Unenrich\20221109_HESI-1F-Slice-PASEF-unenrich-HeLa-10ng_1_1_4992.d	20221109_HESI-1F-Slice-PASEF-unenrich-HeLa-10ng_1_1_4992	P18124	P18124	RL7_HUMAN	RPL7	46577.2	44609.8	41938.3	46577.2	44609.8	41938.3	41938.3	AGNFYVPAEPK	AGNFYVPAEPK	AGNFYVPAEPK2	2	0.000381631	0.00272268	0.000356506	0.000590667	0.000501253	0.000396354	0.00050226	0	1	8359.23	8038.45	8232.53		2929.01	0.951453	11.7183	11.6971	11.7396	25.4224	11.5826	26.5812	60S ribosomal protein L7	0	0	0.740734	2974.09	2.30137	0.320804	0.877911	1.47073	0.996957	1.08718	0.416669	4574.13;2700.07;13018.4;1085.03;949.024;108.002;152.004;114.002;236.005;686.019;150.004;	4574.13;2700.07;13018.4;1085.03;949.024;108.002;152.004;114.002;236.005;686.019;150.004;	0.944526;0.969915;0.851806;0.93471;0.892398;0.43965;0.675967;0.485314;0.782101;0.796052;0.751678;	16537	1.47073	0	0	0	0.997277	1	0.894545	0.913	0.895053	0.911243
Z:\HESI-source-performance\Slice-PASEF\HeLa-phospho\Raw-Data\Unenrich\20221109_HESI-1F-Slice-PASEF-unenrich-HeLa-10ng_1_1_4993.d	20221109_HESI-1F-Slice-PASEF-unenrich-HeLa-10ng_1_1_4993	P18124	P18124	RL7_HUMAN	RPL7	36103.8	36344.8	41393.3	36103.8	36344.8	41393.3	41393.3	AGNFYVPAEPK	AGNFYVPAEPK	AGNFYVPAEPK2	2	0.000402631	0.004082	0.000356506	0.000584454	0.00049456	0.000396354	0.000495295	0	1	10713.3	10764.8	10785.5		3067.65	0.959163	11.7089	11.6877	11.7301	25.4224	11.5891	26.4668	60S ribosomal protein L7	0	0	0.884775	3047.1	2.51856	0.235998	0.952606	1.71635	0.995454	1.02354	0.472435	6575.17;3268.08;5398.16;870.024;1042.03;127.002;255.005;56.0012;934.024;652.022;94.0024;	6575.17;3268.08;5398.16;870.024;1042.03;127.002;255.005;56.0012;934.024;652.022;94.0024;	0.982844;0.929428;0.615239;0.891881;0.959356;0.51794;0.418048;0.35619;0.930446;0.807076;0.418048;	16522	1.71635	0	0	0	0.995918	1	0.890208	0.913	0.895311	0.905826
Z:\HESI-source-performance\Slice-PASEF\HeLa-phospho\Raw-Data\Unenrich\20221109_HESI-1F-Slice-PASEF-unenrich-HeLa-10ng_1_1_4994.d	20221109_HESI-1F-Slice-PASEF-unenrich-HeLa-10ng_1_1_4994	P18124	P18124	RL7_HUMAN	RPL7	42812.1	41866.9	39092.6	42812.1	41866.9	39092.6	39092.6	AGNFYVPAEPK	AGNFYVPAEPK	AGNFYVPAEPK2	2	0.000356506	0.000797609	0.000356506	0.000537924	0.0004363	0.000396354	0.000436872	0	1	9959.24	9777.69	9520.62		2872.74	0.938734	11.707	11.6858	11.7282	25.4224	11.5935	26.4523	60S ribosomal protein L7	0	0	0.89173	3005.09	2.40192	0.366814	0.956038	1.38227	0.999117	1.41543	0.413831	5210.12;3566.1;497.012;1183.03;716.017;398.01;0;0;831.02;782.021;88.0025;	5210.12;3566.1;497.012;1183.03;716.017;398.01;0;0;831.02;782.021;88.0025;	0.89206;0.996417;0.826728;0.970409;0.666158;0.781517;0;0;0.915151;0.873569;0.454156;	16522	1.38227	0	0	0	0.999202	1	0.893229	0.913	0.895722	0.909548
Z:\HESI-source-performance\Slice-PASEF\HeLa-phospho\Raw-Data\Unenrich\20221109_HESI-1F-Slice-PASEF-unenrich-HeLa-10ng_1_1_4994.d	20221109_HESI-1F-Slice-PASEF-unenrich-HeLa-10ng_1_1_4994	Q7L7X3;Q9H2K8	Q7L7X3;Q9H2K8	TAOK1_HUMAN;TAOK3_HUMAN	TAOK1;TAOK3	677.02	699.649	699.649	677.02	699.649	699.649		AGNILLTEPGQVK	AGNILLTEPGQVK	AGNILLTEPGQVK2	2	0.005601	0.0674212	0.0113311	1	0.00594354	0.0110585	0.0059546	0	0	677.02	699.649	681.254		151.95	0.841542	13.1074	13.0862	13.1286	36.1899	13.0052	37.0147	Serine/threonine-protein kinase TAO1	0	0	0.734825	151.006	1.37627	0.47722	0.0335986	0.636477	0.930471	1.50211	0.309053	95.0029;457.014;433.013;199.006;109.003;45.0014;131.006;0;0;0;0;0;	95.0029;457.014;433.013;199.006;109.003;45.0014;131.006;0;0;0;0;0;	0.653924;0.547855;0.936095;0.654859;0.616702;0.757278;0.389748;0;0;0;0;0;	18500	0.636477	0	0	0	0.932579	1	0.971818	0.988	0.971458	0.988441
Z:\HESI-source-performance\Slice-PASEF\HeLa-phospho\Raw-Data\Unenrich\20221109_HESI-1F-Slice-PASEF-unenrich-HeLa-10ng_1_1_4992.d	20221109_HESI-1F-Slice-PASEF-unenrich-HeLa-10ng_1_1_4992	P35268	P35268	RL22_HUMAN	RPL22	23879.7	23312.2	23301.2	23879.7	23312.2	23301.2	23301.2	AGNLGGGVVTIER	AGNLGGGVVTIER	AGNLGGGVVTIER2	2	7.07241e-06	7.07241e-06	1.0123e-06	0.000590667	0.000501253	0.000396354	0.00050226	0	1	23191.7	22459.7	23002		7510.3	0.980586	11.5698	11.5486	11.591	26.4205	11.7066	25.31	60S ribosomal protein L22	0	0	0.92491	7572.25	3.98841	0.362891	1	2.34606	0.999992	1.48171	0.35687	14423.4;4814.17;3954.14;2098.06;2095.05;1462.04;1259.04;1429.05;592.016;1241.04;849.023;1075.04;	14423.4;4814.17;3954.14;2098.06;2095.05;1462.04;1259.04;1429.05;592.016;1241.04;849.023;1075.04;	0.992623;0.988984;0.926454;0.983455;0.911068;0.967128;0.952476;0.908108;0.849007;0.841069;0.778254;0.730482;	16327	2.34606	0	0	0	0.999993	1	0.937187	0.95	0.933737	0.953384
Z:\HESI-source-performance\Slice-PASEF\HeLa-phospho\Raw-Data\Unenrich\20221109_HESI-1F-Slice-PASEF-unenrich-HeLa-10ng_1_1_4993.d	20221109_HESI-1F-Slice-PASEF-unenrich-HeLa-10ng_1_1_4993	P35268	P35268	RL22_HUMAN	RPL22	22790.6	22483.6	22504.2	22790.6	22483.6	22504.2	22504.2	AGNLGGGVVTIER	AGNLGGGVVTIER	AGNLGGGVVTIER2	2	1.0123e-06	1.0123e-06	1.0123e-06	0.000584454	0.00049456	0.000396354	0.000495295	0	1	21925.7	21721.6	21763.5		10396.8	0.974814	11.571	11.5497	11.5922	26.4205	11.7124	25.2493	60S ribosomal protein L22	0	0	0.945108	10474.3	4.04581	0.364821	0.976194	2.01103	0.999999	0.467704	0.154153	12958.5;4563.15;4404.13;2897.07;2700.09;1632.05;1394.04;1292.04;642.021;750.024;214.008;674.021;	12958.5;4563.15;4404.13;2897.07;2700.09;1632.05;1394.04;1292.04;642.021;750.024;214.008;674.021;	0.964449;0.982945;0.99689;0.96233;0.969334;0.876888;0.988826;0.88173;0.787804;0.888932;0.641237;0.973315;	16327	2.01103	0	0	0	0.999999	1	0.936354	0.95	0.933877	0.952282
Z:\HESI-source-performance\Slice-PASEF\HeLa-phospho\Raw-Data\Unenrich\20221109_HESI-1F-Slice-PASEF-unenrich-HeLa-10ng_1_1_4994.d	20221109_HESI-1F-Slice-PASEF-unenrich-HeLa-10ng_1_1_4994	P35268	P35268	RL22_HUMAN	RPL22	22607.7	22764.3	22754.3	22607.7	22764.3	22754.3	22754.3	AGNLGGGVVTIER	AGNLGGGVVTIER	AGNLGGGVVTIER2	2	9.57285e-06	9.57285e-06	1.0123e-06	0.000537924	0.0004363	0.000396354	0.000436872	0	1	22607.7	22764.3	22165.8		10538.3	0.986738	11.5691	11.5479	11.5903	26.4205	11.7177	25.2268	60S ribosomal protein L22	0	0	0.95437	10748.3	4.45638	0.385861	1	2.40936	0.999989	1.23936	0.408423	13651.4;4868.15;4088.13;2213.07;3211.11;1350.04;819.024;904.021;484.013;2041.06;826.029;380.011;	13651.4;4868.15;4088.13;2213.07;3211.11;1350.04;819.024;904.021;484.013;2041.06;826.029;380.011;	0.997415;0.968117;0.973257;0.896075;0.9016;0.902661;0.773011;0.780684;0.8209;0.953209;0.644396;0.896667;	16327	2.40936	0	0	0	0.99999	1	0.936354	0.95	0.93431	0.951953
Z:\HESI-source-performance\Slice-PASEF\HeLa-phospho\Raw-Data\Unenrich\20221109_HESI-1F-Slice-PASEF-unenrich-HeLa-10ng_1_1_4992.d	20221109_HESI-1F-Slice-PASEF-unenrich-HeLa-10ng_1_1_4992	P21333	P21333	FLNA_HUMAN	FLNA	66440	63583.3	65025.7	66440	63583.3	65025.7	65025.7	AGNNM(UniMod:35)LLVGVHGPR	AGNNMLLVGVHGPR	AGNNM(UniMod:35)LLVGVHGPR3	3	0.00853417	0.0968263	0.00411523	0.000590667	0.000501253	0.000396354	0.00050226	0	1	1318.03	1261.26	1291.72		242.073	0.755449	10.3288	10.3076	10.3501	15.7404	10.2903	15.8303	Filamin-A	0	0	0.541123	247.004	0.959256	0.560293	0.0404321	0	0.902093	1.34802	0.205855	726.013;303.006;144.003;448.011;135.004;0;1391.03;0;199.004;31.0005;98.0018;54.0009;	726.013;303.006;144.003;448.011;135.004;0;1391.03;0;199.004;31.0005;98.0018;54.0009;	0.86188;0.921811;0.886197;0.540948;0.220061;0;0.863231;0;0.702876;0.387665;0.220061;0.545034;	14575	0	0	0	0	0.903174	1	0.787159	0.807	0.794387	0.798743
Z:\HESI-source-performance\Slice-PASEF\HeLa-phospho\Raw-Data\Unenrich\20221109_HESI-1F-Slice-PASEF-unenrich-HeLa-10ng_1_1_4993.d	20221109_HESI-1F-Slice-PASEF-unenrich-HeLa-10ng_1_1_4993	P21333	P21333	FLNA_HUMAN	FLNA	63635.8	62682.4	63315.4	63635.8	62682.4	63315.4	63315.4	AGNNM(UniMod:35)LLVGVHGPR	AGNNMLLVGVHGPR	AGNNM(UniMod:35)LLVGVHGPR3	3	0.00411523	0.0513207	0.00411523	0.000584454	0.00049456	0.000396354	0.000495295	0	1	1084.02	1097.31	1099.43		92.2954	0.90313	10.319	10.2978	10.3402	15.7404	10.2924	15.8096	Filamin-A	0	0	0.0549262	91.0018	1.03489	0.624056	0.231316	0	0.945704	0.66215	0.233387	683.014;505.012;236.004;165.004;194.004;215.004;1572.03;0;178.003;381.007;0;0;	683.014;505.012;236.004;165.004;194.004;215.004;1572.03;0;178.003;381.007;0;0;	0.993862;0.340797;0.62134;0.930597;0.629446;0.354009;0.982931;0;0.629446;0.35961;0;0;	14560	0	0	0	0	0.948679	1	0.79125	0.807	0.794231	0.802724
Z:\HESI-source-performance\Slice-PASEF\HeLa-phospho\Raw-Data\Unenrich\20221109_HESI-1F-Slice-PASEF-unenrich-HeLa-10ng_1_1_4992.d	20221109_HESI-1F-Slice-PASEF-unenrich-HeLa-10ng_1_1_4992	P21333	P21333	FLNA_HUMAN	FLNA	66440	63583.3	65025.7	66440	63583.3	65025.7	65025.7	AGNNMLLVGVHGPR	AGNNMLLVGVHGPR	AGNNMLLVGVHGPR2	2	0.000109662	0.000109662	0.000109662	0.000590667	0.000501253	0.000396354	0.00050226	0	1	2154.09	2060.39	2110.13		1236.29	0.932116	12.2806	12.2593	12.3019	29.9222	12.1798	30.7194	Filamin-A	0	0	0.794572	1262.05	2.58273	0.750386	0.976699	1.2761	0.999877	0	-10000000	1069.04;734.032;927.029;351.015;444.019;222.01;0;239.008;208.006;341.013;186.006;64.0032;	1069.04;734.032;927.029;351.015;444.019;222.01;0;239.008;208.006;341.013;186.006;64.0032;	0.932608;0.975145;0.955962;0.840637;0.808422;0.579774;0;0.654927;0.47251;0.683557;0.609454;0.494563;	17329	1.2761	0	0	0	0.99989	1	1.02854	1.046	1.02995	1.04431
Z:\HESI-source-performance\Slice-PASEF\HeLa-phospho\Raw-Data\Unenrich\20221109_HESI-1F-Slice-PASEF-unenrich-HeLa-10ng_1_1_4993.d	20221109_HESI-1F-Slice-PASEF-unenrich-HeLa-10ng_1_1_4993	P21333	P21333	FLNA_HUMAN	FLNA	63635.8	62682.4	63315.4	63635.8	62682.4	63315.4	63315.4	AGNNMLLVGVHGPR	AGNNMLLVGVHGPR	AGNNMLLVGVHGPR2	2	0.000402631	0.000400572	0.000109662	0.000584454	0.00049456	0.000396354	0.000495295	0	1	2048.07	1997.83	2001.69		915.811	0.934059	12.3028	12.2816	12.324	29.9222	12.1817	30.8225	Filamin-A	0	0	0.685858	937.032	2.02781	0.527494	0.0931533	1.50189	0.999552	0.52163	0.395558	886.032;682.022;464.014;480.015;341.012;289.01;168.006;0;92.0032;202.01;99.0032;73.0032;	886.032;682.022;464.014;480.015;341.012;289.01;168.006;0;92.0032;202.01;99.0032;73.0032;	0.963278;0.981508;0.692409;0.812708;0.828883;0.760063;0.664136;0;0.600982;0.401776;0.508105;0.277858;	17359	1.50189	0	0	0	0.999597	1	1.02521	1.046	1.03068	1.04069
Z:\HESI-source-performance\Slice-PASEF\HeLa-phospho\Raw-Data\Unenrich\20221109_HESI-1F-Slice-PASEF-unenrich-HeLa-10ng_1_1_4994.d	20221109_HESI-1F-Slice-PASEF-unenrich-HeLa-10ng_1_1_4994	P21333	P21333	FLNA_HUMAN	FLNA	66152	66322.3	64183	66152	66322.3	64183	64183	AGNNMLLVGVHGPR	AGNNMLLVGVHGPR	AGNNMLLVGVHGPR2	2	0.000356506	0.000502257	0.000109662	0.000537924	0.0004363	0.000396354	0.000436872	0	1	1812.07	1856.95	1808.13		737.418	0.866108	12.3116	12.2904	12.3328	29.9222	12.1785	30.89	Filamin-A	0	0	0.646093	739.026	1.44702	0.309369	0.964657	0.714214	0.999444	0	-10000000	877.035;391.016;312.014;544.018;0;288.01;275.01;63.0016;151.005;0;234.008;175.006;	877.035;391.016;312.014;544.018;0;288.01;275.01;63.0016;151.005;0;234.008;175.006;	0.98193;0.573744;0.591056;0.889523;0;0.685119;0.592559;0.516067;0.438277;0;0.648974;0.524057;	17374	0.714214	0	0	0	0.999498	1	1.03083	1.046	1.03008	1.04637
Z:\HESI-source-performance\Slice-PASEF\HeLa-phospho\Raw-Data\Unenrich\20221109_HESI-1F-Slice-PASEF-unenrich-HeLa-10ng_1_1_4992.d	20221109_HESI-1F-Slice-PASEF-unenrich-HeLa-10ng_1_1_4992	P21333	P21333	FLNA_HUMAN	FLNA	66440	63583.3	65025.7	66440	63583.3	65025.7	65025.7	AGNNMLLVGVHGPR	AGNNMLLVGVHGPR	AGNNMLLVGVHGPR3	3	1.6272e-05	1.6272e-05	1.17214e-06	0.000590667	0.000501253	0.000396354	0.00050226	0	1	23787.5	22706.2	23254.5		11678.5	0.990911	12.3019	12.2806	12.3231	29.9222	12.1798	30.893	Filamin-A	0	0	0.967274	11946.2	5.25599	0.389526	1	0.549022	0.999982	1.07734	0.330385	11330.2;9578.24;5267.12;4690.1;3553.07;2879.07;3943.07;1733.04;1477.03;1488.03;1232.02;592.01;	11330.2;9578.24;5267.12;4690.1;3553.07;2879.07;3943.07;1733.04;1477.03;1488.03;1232.02;592.01;	0.987261;0.996058;0.967099;0.977911;0.961776;0.988153;0.935163;0.939109;0.884184;0.929623;0.859213;0.738889;	17365	0.549022	0	0	0	0.999984	1	0.802604	0.818	0.804027	0.816005
Z:\HESI-source-performance\Slice-PASEF\HeLa-phospho\Raw-Data\Unenrich\20221109_HESI-1F-Slice-PASEF-unenrich-HeLa-10ng_1_1_4993.d	20221109_HESI-1F-Slice-PASEF-unenrich-HeLa-10ng_1_1_4993	P21333	P21333	FLNA_HUMAN	FLNA	63635.8	62682.4	63315.4	63635.8	62682.4	63315.4	63315.4	AGNNMLLVGVHGPR	AGNNMLLVGVHGPR	AGNNMLLVGVHGPR3	3	1.17214e-06	1.17214e-06	1.17214e-06	0.000584454	0.00049456	0.000396354	0.000495295	0	1	22717.5	22213	22255.9		9485.46	0.981419	12.324	12.3028	12.3452	29.9222	12.1817	30.9835	Filamin-A	0	0	0.934814	9682.19	4.0107	0.464022	1	0.520344	0.999999	1.11283	0.301313	10758.2;10077.2;7106.16;3106.06;2853.05;1882.04;2874.06;1386.03;2114.05;1493.03;871.02;424.008;	10758.2;10077.2;7106.16;3106.06;2853.05;1882.04;2874.06;1386.03;2114.05;1493.03;871.02;424.008;	0.985112;0.979236;0.953369;0.896886;0.980657;0.972001;0.977429;0.937247;0.901155;0.881447;0.8783;0.772905;	17395	0.520344	0	0	0	0.999999	1	0.802083	0.818	0.804262	0.815468
Z:\HESI-source-performance\Slice-PASEF\HeLa-phospho\Raw-Data\Unenrich\20221109_HESI-1F-Slice-PASEF-unenrich-HeLa-10ng_1_1_4994.d	20221109_HESI-1F-Slice-PASEF-unenrich-HeLa-10ng_1_1_4994	P21333	P21333	FLNA_HUMAN	FLNA	66152	66322.3	64183	66152	66322.3	64183	64183	AGNNMLLVGVHGPR	AGNNMLLVGVHGPR	AGNNMLLVGVHGPR3	3	1.73173e-05	1.73173e-05	1.17214e-06	0.000537924	0.0004363	0.000396354	0.000436872	0	1	21050.4	21578.6	21011.3		6864.37	0.977365	12.3328	12.3116	12.3541	29.9222	12.1785	31.0531	Filamin-A	0	0	0.95308	6877.15	5.11581	0.548114	0.981376	0.249756	0.999981	0.215825	0.419315	12042.2;7745.18;4289.09;2966.06;2072.04;1263.03;3080.07;808.017;1243.03;936.02;896.017;438.009;	12042.2;7745.18;4289.09;2966.06;2072.04;1263.03;3080.07;808.017;1243.03;936.02;896.017;438.009;	0.972513;0.983958;0.981361;0.981623;0.902797;0.983193;0.942859;0.736424;0.977197;0.826664;0.766032;0.79954;	17410	0.249756	0	0	0	0.999983	1	0.798437	0.818	0.804202	0.811671
Z:\HESI-source-performance\Slice-PASEF\HeLa-phospho\Raw-Data\Unenrich\20221109_HESI-1F-Slice-PASEF-unenrich-HeLa-10ng_1_1_4992.d	20221109_HESI-1F-Slice-PASEF-unenrich-HeLa-10ng_1_1_4992	Q96IX5	Q96IX5	ATPMK_HUMAN	ATP5MK	4303.11	4143.33	3870.84	4303.11	4143.33	3870.84	3870.84	AGPESDAQYQFTGIK	AGPESDAQYQFTGIK	AGPESDAQYQFTGIK2	2	0.000381631	0.0024127	0.00647362	0.000590667	0.000501253	0.000396354	0.00050226	0	1	1235.05	1188.81	1217.52		1047.95	0.895337	12.6625	12.6413	12.6837	32.8228	12.543	33.7018	ATP synthase membrane subunit K, mitochondrial	0	0	0.799249	1063.04	1.786	0.544942	0.203127	1.0012	0.997303	1.07443	0.439721	900.036;127.005;208.008;128.007;118.005;92.0033;85.0032;80.0033;66.0033;0;83.0033;99.0032;	900.036;127.005;208.008;128.007;118.005;92.0033;85.0032;80.0033;66.0033;0;83.0033;99.0032;	0.941014;0.672579;0.833705;0.478892;0.489503;0.478892;0.552472;0.402032;0.552472;0;0.552472;0.659687;	17867	1.0012	0	0	0.00647362	0.993526	1	1.03568	1.049	1.03308	1.05143
Z:\HESI-source-performance\Slice-PASEF\HeLa-phospho\Raw-Data\Unenrich\20221109_HESI-1F-Slice-PASEF-unenrich-HeLa-10ng_1_1_4993.d	20221109_HESI-1F-Slice-PASEF-unenrich-HeLa-10ng_1_1_4993	Q96IX5	Q96IX5	ATPMK_HUMAN	ATP5MK	3708.11	3621.19	4314.24	3708.11	3621.19	4314.24	4314.24	AGPESDAQYQFTGIK	AGPESDAQYQFTGIK	AGPESDAQYQFTGIK2	2	0.000402631	0.000375083	0.00647362	0.000584454	0.00049456	0.000396354	0.000495295	0	1	1730.06	1689.75	1693.01		627.294	0.839665	12.6422	12.621	12.6634	32.8228	12.5671	33.431	ATP synthase membrane subunit K, mitochondrial	0	0	0.37857	641.02	1.1299	0.176382	0.994245	0.431188	0.999581	0.840006	0.867551	1242.04;377.013;111.005;236.007;54.0016;219.008;384.015;420.015;79.0033;78.0032;67.0033;58.0017;	1242.04;377.013;111.005;236.007;54.0016;219.008;384.015;420.015;79.0033;78.0032;67.0033;58.0017;	0.827582;0.940363;0.632854;0.491573;0.449435;0.605692;0.540193;0.763107;0.491573;0.491573;0.509831;0.491573;	17837	0.431188	0	0	0.00752621	0.992474	1	1.03885	1.049	1.03377	1.05357
Z:\HESI-source-performance\Slice-PASEF\HeLa-phospho\Raw-Data\Unenrich\20221109_HESI-1F-Slice-PASEF-unenrich-HeLa-10ng_1_1_4994.d	20221109_HESI-1F-Slice-PASEF-unenrich-HeLa-10ng_1_1_4994	Q96IX5	Q96IX5	ATPMK_HUMAN	ATP5MK	4529.12	4536.46	4076.82	4529.12	4536.46	4076.82	4076.82	AGPESDAQYQFTGIK	AGPESDAQYQFTGIK	AGPESDAQYQFTGIK2	2	0.000356506	0.000967507	0.00647362	0.000537924	0.0004363	0.000396354	0.000436872	0	1	1205.05	1204.42	1172.75		1128.95	0.879679	12.6406	12.6194	12.6618	32.8228	12.5645	33.435	ATP synthase membrane subunit K, mitochondrial	0	0	0	1160.04	1.23413	0.246573	0.20914	1.13413	0.998929	1.29372	0.462524	715.029;355.012;135.005;330.011;172.006;315.013;213.008;299.008;0;184.006;296.01;106.004;	715.029;355.012;135.005;330.011;172.006;315.013;213.008;299.008;0;184.006;296.01;106.004;	0.911311;0.823893;0.858839;0.457731;0.655392;0.954983;0.725568;0.565021;0;0.378606;0.727245;0.477522;	17837	1.13413	0	0	0.030675	0.969325	1	1.03375	1.049	1.03318	1.04916
Z:\HESI-source-performance\Slice-PASEF\HeLa-phospho\Raw-Data\Unenrich\20221109_HESI-1F-Slice-PASEF-unenrich-HeLa-10ng_1_1_4992.d	20221109_HESI-1F-Slice-PASEF-unenrich-HeLa-10ng_1_1_4992	O75369	O75369	FLNB_HUMAN	FLNB	21569.5	20839.7	20614.9	21569.5	20839.7	20614.9	20614.9	AGPGTLSVTIEGPSK	AGPGTLSVTIEGPSK	AGPGTLSVTIEGPSK2	2	0.000381631	0.000440192	0.000356506	0.000590667	0.000501253	0.000396354	0.00050226	0	1	2286.08	2194.55	2247.54		1523.93	0.874717	12.7792	12.758	12.8004	36.229	13.0109	34.5453	Filamin-B	0	0	0.428675	1550.06	1.7685	0.527339	0.860519	0.900855	0.999507	1.14318	0.474489	3729.13;991.032;659.023;636.021;1228.04;347.015;709.028;525.018;394.012;471.015;92.0029;292.009;	3729.13;991.032;659.023;636.021;1228.04;347.015;709.028;525.018;394.012;471.015;92.0029;292.009;	0.904739;0.866886;0.815962;0.947798;0.806729;0.461084;0.821148;0.899445;0.65053;0.962988;0.499684;0.652263;	18034	0.900855	0	0	0	0.99956	1	0.979062	1.003	0.985156	0.997002
Z:\HESI-source-performance\Slice-PASEF\HeLa-phospho\Raw-Data\Unenrich\20221109_HESI-1F-Slice-PASEF-unenrich-HeLa-10ng_1_1_4993.d	20221109_HESI-1F-Slice-PASEF-unenrich-HeLa-10ng_1_1_4993	O75369	O75369	FLNB_HUMAN	FLNB	20472.4	20227.7	21696.1	20472.4	20227.7	21696.1	21696.1	AGPGTLSVTIEGPSK	AGPGTLSVTIEGPSK	AGPGTLSVTIEGPSK2	2	0.000402631	3.25547e-05	0.000356506	0.000584454	0.00049456	0.000396354	0.000495295	0	1	3408.11	3325.73	3332.15		1545.82	0.975818	12.7695	12.7483	12.7907	36.229	13.0072	34.404	Filamin-B	0	0	0	1581.06	2.16181	0.402297	1	0.708707	0.999964	1.29234	0.674287	3370.12;1526.05;1136.04;746.026;875.029;739.021;582.018;800.022;606.021;503.015;227.009;254.009;	3370.12;1526.05;1136.04;746.026;875.029;739.021;582.018;800.022;606.021;503.015;227.009;254.009;	0.930821;0.990939;0.981856;0.935691;0.878166;0.658032;0.830114;0.669713;0.924304;0.765867;0.792276;0.688016;	18019	0.708707	0	0	0	0.999597	1	0.978542	1.003	0.985363	0.99616
Z:\HESI-source-performance\Slice-PASEF\HeLa-phospho\Raw-Data\Unenrich\20221109_HESI-1F-Slice-PASEF-unenrich-HeLa-10ng_1_1_4994.d	20221109_HESI-1F-Slice-PASEF-unenrich-HeLa-10ng_1_1_4994	O75369	O75369	FLNB_HUMAN	FLNB	23060.5	22885	21568.6	23060.5	22885	21568.6	21568.6	AGPGTLSVTIEGPSK	AGPGTLSVTIEGPSK	AGPGTLSVTIEGPSK2	2	0.000356506	0.000301266	0.000356506	0.000537924	0.0004363	0.000396354	0.000436872	0	1	2805.09	2783	2709.83		1638.45	0.945838	12.7785	12.7573	12.7998	36.229	13.0108	34.4938	Filamin-B	0	0	0.205527	1696.05	2.2873	0.346015	1	0.488904	0.999666	0.832245	0.42538	3238.14;1467.04;716.024;622.02;183.006;259.012;484.012;67.0022;701.022;1071.04;239.006;55.0015;	3238.14;1467.04;716.024;622.02;183.006;259.012;484.012;67.0022;701.022;1071.04;239.006;55.0015;	0.828667;0.958766;0.916469;0.949155;0.599176;0.664179;0.639423;0.315804;0.515437;0.86389;0.356276;0.54802;	18034	0.488904	0	0	0	0.999644	1	0.985227	1.003	0.98559	1.00255
Z:\HESI-source-performance\Slice-PASEF\HeLa-phospho\Raw-Data\Unenrich\20221109_HESI-1F-Slice-PASEF-unenrich-HeLa-10ng_1_1_4992.d	20221109_HESI-1F-Slice-PASEF-unenrich-HeLa-10ng_1_1_4992	Q9UNI6	Q9UNI6	DUS12_HUMAN	DUSP12	1904.04	1822.84	1822.84	1904.04	1822.84	1822.84	1822.84	AGPGVEDLWR	AGPGVEDLWR	AGPGVEDLWR2	2	0.00802324	0.0910723	0.0161576	0.00901307	0.0114082	0.0786732	0.0114327	0	1	1904.04	1822.84	1866.85		1765.86	0.850531	14.7104	14.6892	14.7316	47.8903	14.5291	49.1506	Dual specificity protein phosphatase 12	0	0	0	1801.04	0.572521	0.356281	0.776716	0.400714	0.907372	1.53616	0.451551	795.014;863.022;246.005;195.007;139.003;197.005;387.011;280.007;203.005;0;142.004;0;	795.014;863.022;246.005;195.007;139.003;197.005;387.011;280.007;203.005;0;142.004;0;	0.921922;0.772692;0.892884;0.698377;0.377056;0.697596;0.658576;0.713436;0.519966;0;0.502049;0;	20769	0.400714	0	0	0	0.908928	1	0.856477	0.869	0.854298	0.87109
Z:\HESI-source-performance\Slice-PASEF\HeLa-phospho\Raw-Data\Unenrich\20221109_HESI-1F-Slice-PASEF-unenrich-HeLa-10ng_1_1_4992.d	20221109_HESI-1F-Slice-PASEF-unenrich-HeLa-10ng_1_1_4992	O43390;O60506	O43390;O60506	HNRPQ_HUMAN;HNRPR_HUMAN	HNRNPR;SYNCRIP	26416.5	25173.5	24003.1	26416.5	25173.5	24003.1		AGPIWDLR	AGPIWDLR	AGPIWDLR2	2	0.000381631	0.000363124	0.000192625	0.000590667	0.000501253	0.000396354	0.00050226	0	0	26416.5	25173.5	25781.3		5123.85	0.984304	15.3257	15.3045	15.3469	52.2749	15.1415	53.7053	Heterogeneous nuclear ribonucleoprotein R	0	0	0.921599	5250.1	3.78685	0.307408	0.977272	0	0.999593	1.64486	0.398261	14813.3;8940.18;2663.05;1667.04;1881.04;931.019;567.012;	14813.3;8940.18;2663.05;1667.04;1881.04;931.019;567.012;	0.996009;0.987575;0.908214;0.913801;0.892215;0.97797;0.898827;	21641	0	0	0	0	0.999618	1	0.804062	0.817	0.803239	0.817764
Z:\HESI-source-performance\Slice-PASEF\HeLa-phospho\Raw-Data\Unenrich\20221109_HESI-1F-Slice-PASEF-unenrich-HeLa-10ng_1_1_4993.d	20221109_HESI-1F-Slice-PASEF-unenrich-HeLa-10ng_1_1_4993	O43390;O60506	O43390;O60506	HNRPQ_HUMAN;HNRPR_HUMAN	HNRNPR;SYNCRIP	20989.5	20859.2	22729.9	20989.5	20859.2	22729.9		AGPIWDLR	AGPIWDLR	AGPIWDLR2	2	0.000402631	0.000510226	0.000192625	0.000584454	0.00049456	0.000396354	0.000495295	0	0	21046.5	20158.7	20197.6		4440.47	0.940154	15.2945	15.2733	15.3157	52.2749	15.1294	53.5003	Heterogeneous nuclear ribonucleoprotein R	0	0	0.929372	4627.1	3.70765	0.176872	0.978516	0	0.99943	0.312566	0.28966	12879.3;5681.15;2486.06;1527.04;1431.03;301.006;182.004;	12879.3;5681.15;2486.06;1527.04;1431.03;301.006;182.004;	0.923639;0.96014;0.980039;0.968799;0.841442;0.853086;0.634848;	21596	0	0	0	0	0.99949	1	0.802614	0.817	0.803451	0.816122
Z:\HESI-source-performance\Slice-PASEF\HeLa-phospho\Raw-Data\Unenrich\20221109_HESI-1F-Slice-PASEF-unenrich-HeLa-10ng_1_1_4994.d	20221109_HESI-1F-Slice-PASEF-unenrich-HeLa-10ng_1_1_4994	O43390;O60506	O43390;O60506	HNRPQ_HUMAN;HNRPR_HUMAN	HNRNPR;SYNCRIP	24695.6	24785.7	23854.7	24695.6	24785.7	23854.7		AGPIWDLR	AGPIWDLR	AGPIWDLR2	2	0.000192625	0.000192625	0.000192625	0.000537924	0.0004363	0.000396354	0.000436872	0	0	24695.6	24785.7	24134.1		5619.36	0.983407	15.3141	15.2929	15.3353	52.2749	15.1331	53.6463	Heterogeneous nuclear ribonucleoprotein R	0	0	0.970748	5750.1	3.58144	0.258755	0.99508	0	0.999787	0.958385	0.278802	14821.4;7378.18;2496.05;2189.05;1183.02;872.018;366.007;	14821.4;7378.18;2496.05;2189.05;1183.02;872.018;366.007;	0.992234;0.966427;0.981185;0.858934;0.895821;0.866764;0.685521;	21626	0	0	0	0	0.999807	1	0.805	0.817	0.803393	0.818137
Z:\HESI-source-performance\Slice-PASEF\HeLa-phospho\Raw-Data\Unenrich\20221109_HESI-1F-Slice-PASEF-unenrich-HeLa-10ng_1_1_4992.d	20221109_HESI-1F-Slice-PASEF-unenrich-HeLa-10ng_1_1_4992	Q9H0A0	Q9H0A0	NAT10_HUMAN	NAT10	3199.08	3025.62	2995.41	3199.08	3025.62	2995.41	2995.41	AGPNASIISLK	AGPNASIISLK	AGPNASIISLK2	2	0.00198055	0.0240827	0.00151274	0.000590667	0.000501253	0.000396354	0.00050226	0	1	1884.05	1808.62	1852.29		246.776	0.833762	12.9171	12.8959	12.9383	36.0917	12.9917	35.6117	RNA cytidine acetyltransferase	0	0	0.630927	251.007	1.28472	0.477785	0.340688	0	0.973715	0.522448	0.359557	485.014;311.007;448.011;1315.03;84.0024;47.0012;67.0024;119.003;220.007;176.005;0;118.002;	485.014;311.007;448.011;1315.03;84.0024;47.0012;67.0024;119.003;220.007;176.005;0;118.002;	0.834808;0.503385;0.947895;0.844227;0.66389;0.533108;0.533108;0.361172;0.492287;0.620407;0;0.380157;	18234	0	0	0	0	0.975917	1	0.883977	0.903	0.887417	0.899413
Z:\HESI-source-performance\Slice-PASEF\HeLa-phospho\Raw-Data\Unenrich\20221109_HESI-1F-Slice-PASEF-unenrich-HeLa-10ng_1_1_4993.d	20221109_HESI-1F-Slice-PASEF-unenrich-HeLa-10ng_1_1_4993	Q9H0A0	Q9H0A0	NAT10_HUMAN	NAT10	3099.07	3050.56	3080.72	3099.07	3050.56	3080.72	3080.72	AGPNASIISLK	AGPNASIISLK	AGPNASIISLK2	2	0.00135147	0.0229714	0.00151274	0.00214938	0.00172488	0.000396354	0.00172637	0	1	1971.05	1925.37	1929.09		194.768	0.79019	12.918	12.8968	12.9392	36.0917	12.9877	35.57	RNA cytidine acetyltransferase	0	0	0.986994	199.005	2.24217	0.426282	0.0800612	0	0.974945	0.624828	0.232317	385.01;395.012;367.008;1388.04;198.005;202.005;121.002;265.009;127.002;0;67.0024;0;	385.01;395.012;367.008;1388.04;198.005;202.005;121.002;265.009;127.002;0;67.0024;0;	0.884213;0.755549;0.451786;0.753873;0.861953;0.296647;0.0861127;0;0.490846;0;0.787937;0;	18234	0	0	0	0	0.977029	1	0.89375	0.903	0.887889	0.910154
Z:\HESI-source-performance\Slice-PASEF\HeLa-phospho\Raw-Data\Unenrich\20221109_HESI-1F-Slice-PASEF-unenrich-HeLa-10ng_1_1_4992.d	20221109_HESI-1F-Slice-PASEF-unenrich-HeLa-10ng_1_1_4992	Q13428	Q13428	TCOF_HUMAN	TCOF1	4444.09	4300.48	4268.07	4444.09	4300.48	4268.07	4268.07	AGPVAVQVK	AGPVAVQVK	AGPVAVQVK2	2	0.00182815	0.0219672	0.00151274	0.000590667	0.000501253	0.000396354	0.00050226	0	1	4444.09	4300.48	4404.32		998.004	0.912306	8.07986	8.05865	8.10111	1.19677	8.47471	-1.87288	Treacle protein	0	0	0.961477	1007.02	2.46889	0.511466	0.0926841	0.688478	0.975969	0.212585	0.263346	1969.04;1653.03;896.018;267.006;1579.03;338.006;0;0;481.008;0;	1969.04;1653.03;896.018;267.006;1579.03;338.006;0;0;481.008;0;	0.903601;0.87605;0.974788;0.640274;0.887706;0.812197;0;0;0.896689;0;	11396	0.688478	0	0	0	0.978033	1	0.764792	0.781	0.768554	0.776322
Z:\HESI-source-performance\Slice-PASEF\HeLa-phospho\Raw-Data\Unenrich\20221109_HESI-1F-Slice-PASEF-unenrich-HeLa-10ng_1_1_4993.d	20221109_HESI-1F-Slice-PASEF-unenrich-HeLa-10ng_1_1_4993	Q13428	Q13428	TCOF_HUMAN	TCOF1	4399.09	4293.01	4306.34	4399.09	4293.01	4306.34	4306.34	AGPVAVQVK	AGPVAVQVK	AGPVAVQVK2	2	0.00135147	0.0244642	0.00151274	0.000584454	0.00049456	0.000396354	0.000495295	0	1	4399.09	4293.01	4301.3		709.875	0.877625	8.08038	8.05913	8.10159	1.19677	8.47618	-1.81612	Treacle protein	0	0	0.902086	726.014	2.63805	0.345709	0.436743	0.575439	0.97336	0.699787	0.221122	1736.03;903.016;1143.02;130.002;1520.03;0;0;121.002;299.005;0;	1736.03;903.016;1143.02;130.002;1520.03;0;0;121.002;299.005;0;	0.978684;0.914628;0.639355;0.871757;0.941376;0;0;0.606437;0.491246;0;	11396	0.575439	0	0	0	0.975536	1	0.763523	0.781	0.769121	0.77465
Z:\HESI-source-performance\Slice-PASEF\HeLa-phospho\Raw-Data\Unenrich\20221109_HESI-1F-Slice-PASEF-unenrich-HeLa-10ng_1_1_4994.d	20221109_HESI-1F-Slice-PASEF-unenrich-HeLa-10ng_1_1_4994	Q13428	Q13428	TCOF_HUMAN	TCOF1	4683.1	4669.13	4689.46	4683.1	4669.13	4689.46	4689.46	AGPVAVQVK	AGPVAVQVK	AGPVAVQVK2	2	0.00176929	0.0263291	0.00151274	0.000537924	0.0004363	0.000396354	0.000436872	0	1	4683.1	4669.13	4546.37		681.518	0.728158	8.08962	8.06835	8.11082	1.19677	8.46642	-1.68754	Treacle protein	0	0	0.702724	702.015	2.71814	0.31451	0.0926842	0.781114	0.971646	0.613704	0.333351	1664.04;758.013;658.01;315.006;2361.06;274.005;0;140.003;67.0016;0;	1664.04;758.013;658.01;315.006;2361.06;274.005;0;140.003;67.0016;0;	0.947408;0.507651;0.744753;0.840342;0.56901;0.960011;0;0.674619;0.519615;0;	11411	0.781114	0	0	0	0.973671	1	0.762917	0.781	0.769339	0.773966
Z:\HESI-source-performance\Slice-PASEF\HeLa-phospho\Raw-Data\Unenrich\20221109_HESI-1F-Slice-PASEF-unenrich-HeLa-10ng_1_1_4992.d	20221109_HESI-1F-Slice-PASEF-unenrich-HeLa-10ng_1_1_4992	P52209	P52209	6PGD_HUMAN	PGD	25439.6	24656.5	25463.3	25439.6	24656.5	25463.3	25463.3	AGQAVDDFIEK	AGQAVDDFIEK	AGQAVDDFIEK2	2	3.81285e-05	3.81285e-05	9.91003e-06	0.000590667	0.000501253	0.000396354	0.00050226	0	1	19667.4	18704.8	19156.5		5238.39	0.97837	11.6758	11.6546	11.6971	25.9863	11.6524	26.2219	6-phosphogluconate dehydrogenase, decarboxylating	0	0	0.910813	5378.13	3.44865	0.652585	0.998252	1.96247	0.999957	1.94689	0.440905	6626.14;6163.14;6878.16;946.02;1288.03;790.02;1068.03;643.016;386.011;396.009;549.013;173.005;	6626.14;6163.14;6878.16;946.02;1288.03;790.02;1068.03;643.016;386.011;396.009;549.013;173.005;	0.964707;0.989593;0.981477;0.798377;0.888199;0.813947;0.822947;0.929266;0.896166;0.886433;0.917871;0.750107;	16477	1.96247	0	0	0	0.999962	1	0.866146	0.883	0.866791	0.882387
Z:\HESI-source-performance\Slice-PASEF\HeLa-phospho\Raw-Data\Unenrich\20221109_HESI-1F-Slice-PASEF-unenrich-HeLa-10ng_1_1_4993.d	20221109_HESI-1F-Slice-PASEF-unenrich-HeLa-10ng_1_1_4993	P52209	P52209	6PGD_HUMAN	PGD	24229.5	23824	25569.5	24229.5	23824	25569.5	25569.5	AGQAVDDFIEK	AGQAVDDFIEK	AGQAVDDFIEK2	2	9.91003e-06	9.91003e-06	9.91003e-06	0.000584454	0.00049456	0.000396354	0.000495295	0	1	16958.4	17031.9	17064.8		5379.68	0.981604	11.6665	11.6452	11.6877	25.9863	11.6586	26.0943	6-phosphogluconate dehydrogenase, decarboxylating	0	0	0.884977	5346.14	3.39874	0.661904	1	1.6688	0.999989	1.08538	0.433131	5753.14;5996.16;5209.13;1034.03;800.02;788.02;1165.02;839.018;335.008;330.008;675.016;93.0023;	5753.14;5996.16;5209.13;1034.03;800.02;788.02;1165.02;839.018;335.008;330.008;675.016;93.0023;	0.980789;0.992733;0.969694;0.993474;0.892848;0.671382;0.906644;0.79122;0.813922;0.74556;0.944896;0.476158;	16462	1.6688	0	0	0	0.99999	1	0.86625	0.883	0.866298	0.882683
Z:\HESI-source-performance\Slice-PASEF\HeLa-phospho\Raw-Data\Unenrich\20221109_HESI-1F-Slice-PASEF-unenrich-HeLa-10ng_1_1_4994.d	20221109_HESI-1F-Slice-PASEF-unenrich-HeLa-10ng_1_1_4994	P52209	P52209	6PGD_HUMAN	PGD	26596.5	26615.5	24096.3	26596.5	26615.5	24096.3	24096.3	AGQAVDDFIEK	AGQAVDDFIEK	AGQAVDDFIEK2	2	3.58185e-05	3.58185e-05	9.91003e-06	0.000537924	0.0004363	0.000396354	0.000436872	0	1	19376.5	19019.7	18519.7		5697.54	0.972084	11.6752	11.654	11.6964	25.9863	11.6637	26.1721	6-phosphogluconate dehydrogenase, decarboxylating	0	0	0.97518	5961.13	3.76123	0.583568	0.987155	1.75798	0.99996	0.625075	0.159059	6692.16;5680.14;7004.16;730.018;2002.05;666.016;1616.04;744.02;474.015;0;741.02;35.0011;	6692.16;5680.14;7004.16;730.018;2002.05;666.016;1616.04;744.02;474.015;0;741.02;35.0011;	0.993827;0.989749;0.936984;0.931034;0.92334;0.839514;0.904172;0.923667;0.920976;0;0.995494;0.427359;	16477	1.75798	0	0	0	0.999964	1	0.8675	0.883	0.866674	0.883433
Z:\HESI-source-performance\Slice-PASEF\HeLa-phospho\Raw-Data\Unenrich\20221109_HESI-1F-Slice-PASEF-unenrich-HeLa-10ng_1_1_4992.d	20221109_HESI-1F-Slice-PASEF-unenrich-HeLa-10ng_1_1_4992	Q99439	Q99439	CNN2_HUMAN	CNN2	10008.3	9551.41	10352	10008.3	9551.41	10352	10352	AGQC(UniMod:4)VIGLQMGTNK	AGQCVIGLQMGTNK	AGQC(UniMod:4)VIGLQMGTNK2	2	0.000381631	0.00044791	0.000381631	0.000590667	0.000501253	0.000396354	0.00050226	0	1	2336.08	2264.17	2318.84		711.726	0.920703	12.6095	12.5883	12.6307	34.3511	12.7469	33.3332	Calponin-2	0	0	0.547174	717.018	1.83794	0.428463	0.0921157	1.91302	0.999498	0.946439	0.431554	823.026;888.028;625.024;308.01;83.0029;298.009;217.007;169.006;63.0015;130.004;162.006;0;	823.026;888.028;625.024;308.01;83.0029;298.009;217.007;169.006;63.0015;130.004;162.006;0;	0.926785;0.935445;0.89175;0.889817;0.494367;0.470513;0.624753;0.636395;0.401117;0.636058;0.723241;0;	17794	1.91302	0	0	0	0.999552	1	0.979773	1.005	0.987228	0.997717
Z:\HESI-source-performance\Slice-PASEF\HeLa-phospho\Raw-Data\Unenrich\20221109_HESI-1F-Slice-PASEF-unenrich-HeLa-10ng_1_1_4993.d	20221109_HESI-1F-Slice-PASEF-unenrich-HeLa-10ng_1_1_4993	Q99439	Q99439	CNN2_HUMAN	CNN2	10585.3	10638.3	10059.5	10585.3	10638.3	10059.5	10059.5	AGQC(UniMod:4)VIGLQMGTNK	AGQCVIGLQMGTNK	AGQC(UniMod:4)VIGLQMGTNK2	2	0.000439657	0.00556103	0.000381631	0.000584454	0.00049456	0.000396354	0.000495295	0	1	1782.06	1742.12	1745.49		770.876	0.76298	12.621	12.5998	12.6422	34.3511	12.7524	33.2705	Calponin-2	0	0	0.748002	787.029	1.52135	0.268303	0.92582	1.79271	0.993817	1.04057	0.336765	811.029;637.023;334.012;53.0015;216.007;59.0015;55.0015;61.0015;149.006;130.004;177.006;41.0014;	811.029;637.023;334.012;53.0015;216.007;59.0015;55.0015;61.0015;149.006;130.004;177.006;41.0014;	0.851631;0.633564;0.794545;0.524497;0.839433;0.524497;0.524497;0.524497;0.524497;0.669783;0.779781;0.599871;	17809	1.79271	0	0	0	0.994439	1	0.97875	1.005	0.987328	0.996361
Z:\HESI-source-performance\Slice-PASEF\HeLa-phospho\Raw-Data\Unenrich\20221109_HESI-1F-Slice-PASEF-unenrich-HeLa-10ng_1_1_4994.d	20221109_HESI-1F-Slice-PASEF-unenrich-HeLa-10ng_1_1_4994	Q99439	Q99439	CNN2_HUMAN	CNN2	10585.3	10750.1	10489.9	10585.3	10750.1	10489.9	10489.9	AGQC(UniMod:4)VIGLQMGTNK	AGQCVIGLQMGTNK	AGQC(UniMod:4)VIGLQMGTNK2	2	0.00123013	0.0203037	0.000381631	0.000537924	0.0004363	0.000396354	0.000436872	0	1	754.026	752.851	733.057		1173.47	0.714621	12.6301	12.6088	12.6513	34.3511	12.7512	33.3551	Calponin-2	0	0	0.536096	1207.04	1.32309	0.018566	0.0924171	0.396631	0.977992	1.12209	0.277343	366.013;147.006;241.007;146.004;225.006;251.007;218.009;162.004;184.006;0;111.003;68.0029;	366.013;147.006;241.007;146.004;225.006;251.007;218.009;162.004;184.006;0;111.003;68.0029;	0.737317;0.712007;0.681747;0.621788;0.568465;0.858313;0.571234;0.59974;0.665938;0;0.194624;0.505098;	17824	0.396631	0	0	0	0.979696	1	0.984432	1.005	0.987695	1.00183
Z:\HESI-source-performance\Slice-PASEF\HeLa-phospho\Raw-Data\Unenrich\20221109_HESI-1F-Slice-PASEF-unenrich-HeLa-10ng_1_1_4992.d	20221109_HESI-1F-Slice-PASEF-unenrich-HeLa-10ng_1_1_4992	P25325	P25325	THTM_HUMAN	MPST	1119.02	1090.38	1089.83	1119.02	1090.38	1089.83	1089.83	AGQPLQLLDASWYLPK	AGQPLQLLDASWYLPK	AGQPLQLLDASWYLPK2	2	0.00279582	0.0375532	0.00553787	0.000590667	0.000501253	0.000396354	0.00050226	0	1	740.031	678.906	695.298		184.159	0.844739	21.1491	21.1279	21.1703	110.938	21.1554	111.677	3-mercaptopyruvate sulfurtransferase	0	0	0.418523	196.008	1.35709	0.148606	0.187405	0.525375	0.959607	0.940811	0.453002	327.015;135.006;278.01;0;147.008;84.0039;89.0039;60.0019;9.00048;11.0005;70.0039;189.008;	327.015;135.006;278.01;0;147.008;84.0039;89.0039;60.0019;9.00048;11.0005;70.0039;189.008;	0.926653;0.844976;0.74827;0;0.665278;0.569994;0.168666;0.168666;0.569994;0.168666;0.636961;0.401762;	29865	0.525375	0	0	0	0.962447	1	1.1226	1.137	1.12565	1.13401
Z:\HESI-source-performance\Slice-PASEF\HeLa-phospho\Raw-Data\Unenrich\20221109_HESI-1F-Slice-PASEF-unenrich-HeLa-10ng_1_1_4992.d	20221109_HESI-1F-Slice-PASEF-unenrich-HeLa-10ng_1_1_4992	P21333	P21333	FLNA_HUMAN	FLNA	66440	63583.3	65025.7	66440	63583.3	65025.7	65025.7	AGQSAAGAAPGGGVDTR	AGQSAAGAAPGGGVDTR	AGQSAAGAAPGGGVDTR2	2	0.00198055	0.0246473	0.000356506	0.000590667	0.000501253	0.000396354	0.00050226	0	1	708.027	676.885	693.228		786.235	0.569656	5.55477	5.53356	5.57597	-21.1235	5.84748	-23.4653	Filamin-A	0	0	0.866377	803.019	1.64218	0.184888	0.238425	0.327652	0.973116	0	-10000000	446.017;195.006;67.0029;304.009;47.0014;216.006;117.003;96.0028;0;54.0014;0;125.003;	446.017;195.006;67.0029;304.009;47.0014;216.006;117.003;96.0028;0;54.0014;0;125.003;	0.399487;0.957183;0.574551;0.565808;0.574551;0.756793;0.359092;0.691853;0;0.0893737;0;0.233013;	7819	0.327652	0	0	0	0.975353	1	0.974205	0.976	0.958294	0.991534
Z:\HESI-source-performance\Slice-PASEF\HeLa-phospho\Raw-Data\Unenrich\20221109_HESI-1F-Slice-PASEF-unenrich-HeLa-10ng_1_1_4993.d	20221109_HESI-1F-Slice-PASEF-unenrich-HeLa-10ng_1_1_4993	P21333	P21333	FLNA_HUMAN	FLNA	63635.8	62682.4	63315.4	63635.8	62682.4	63315.4	63315.4	AGQSAAGAAPGGGVDTR	AGQSAAGAAPGGGVDTR	AGQSAAGAAPGGGVDTR2	2	0.000776322	0.017114	0.000356506	0.000584454	0.00049456	0.000396354	0.000495295	0	1	544.016	535.648	536.682		1149.33	0.865185	5.54488	5.52363	5.56608	-21.1235	5.83064	-23.5412	Filamin-A	0	0	0.722789	1165.04	1.64958	0.346026	0.232338	1.0111	0.981214	0	-10000000	242.009;246.006;56.0014;150.004;0;87.0029;213.006;103.003;127.004;86.0028;0;45.0014;	242.009;246.006;56.0014;150.004;0;87.0029;213.006;103.003;127.004;86.0028;0;45.0014;	0.761639;0.978131;0.816497;0.355819;0;0;0.870005;0.816497;0.23261;0;0;0.408248;	7804	1.0111	0	0	0	0.982886	1	0.9625	0.976	0.959071	0.978414
Z:\HESI-source-performance\Slice-PASEF\HeLa-phospho\Raw-Data\Unenrich\20221109_HESI-1F-Slice-PASEF-unenrich-HeLa-10ng_1_1_4994.d	20221109_HESI-1F-Slice-PASEF-unenrich-HeLa-10ng_1_1_4994	P21333	P21333	FLNA_HUMAN	FLNA	66152	66322.3	64183	66152	66322.3	64183	64183	AGQSAAGAAPGGGVDTR	AGQSAAGAAPGGGVDTR	AGQSAAGAAPGGGVDTR2	2	0.000356506	0.00490377	0.000356506	0.000537924	0.0004363	0.000396354	0.000436872	0	1	630.021	641.045	624.19		248.685	0.669586	5.56482	5.54361	5.58603	-21.1235	5.84365	-23.3232	Filamin-A	0	0	0.320472	251.008	1.22544	0.363073	0.712679	0.911324	0.994594	0	-10000000	221.009;244.007;165.006;0;85.0029;13.0004;0;0;140.004;0;64.0028;0;	221.009;244.007;165.006;0;85.0029;13.0004;0;0;140.004;0;64.0028;0;	0.779006;0.484482;0.796754;0;0.615585;0.512991;0;0;0.800262;0;0.512991;0;	7834	0.911324	0	0	0	0.995096	1	0.9625	0.976	0.95909	0.979409
Z:\HESI-source-performance\Slice-PASEF\HeLa-phospho\Raw-Data\Unenrich\20221109_HESI-1F-Slice-PASEF-unenrich-HeLa-10ng_1_1_4992.d	20221109_HESI-1F-Slice-PASEF-unenrich-HeLa-10ng_1_1_4992	Q15417	Q15417	CNN3_HUMAN	CNN3	3700.09	3563.1	3565.76	3700.09	3563.1	3565.76	3565.76	AGQSVIGLQMGTNK	AGQSVIGLQMGTNK	AGQSVIGLQMGTNK2	2	0.00452281	0.0550836	0.00452281	0.000590667	0.000501253	0.000396354	0.00050226	0	1	1461.05	1405.94	1439.88		418.854	0.858544	12.3973	12.3761	12.4185	32.5577	12.5095	31.6763	Calponin-3	0	0	0	425.011	0.40263	0.357003	0.068082	0.531127	0.941847	0.802233	0.400689	944.031;469.016;0;206.007;185.006;48.0015;172.006;0;527.02;78.0029;529.017;0;	944.031;469.016;0;206.007;185.006;48.0015;172.006;0;527.02;78.0029;529.017;0;	0.817353;0.970223;0;0.650513;0.377182;0.577414;0.680636;0;0.883086;0.577414;0.854091;0;	17494	0.531127	0	0	0	0.944916	1	0.966875	0.982	0.965912	0.983482
Z:\HESI-source-performance\Slice-PASEF\HeLa-phospho\Raw-Data\Unenrich\20221109_HESI-1F-Slice-PASEF-unenrich-HeLa-10ng_1_1_4993.d	20221109_HESI-1F-Slice-PASEF-unenrich-HeLa-10ng_1_1_4993	Q15417	Q15417	CNN3_HUMAN	CNN3	4930.11	4894.65	4918.49	4930.11	4894.65	4918.49	4918.49	AGQSVIGLQMGTNK	AGQSVIGLQMGTNK	AGQSVIGLQMGTNK2	2	0.00639965	0.075512	0.00452281	0.000584454	0.00049456	0.000396354	0.000495295	0	1	1974.06	1933.32	1937.06		574.054	0.842569	12.4301	12.4089	12.4513	32.5577	12.5337	31.7991	Calponin-3	0	0	0.0199989	585.02	0.688472	0.329661	0.232743	0.534151	0.922103	1.50103	0.461522	675.019;882.028;0;325.011;289.008;417.011;258.008;198.006;708.029;96.0028;302.009;0;	675.019;882.028;0;325.011;289.008;417.011;258.008;198.006;708.029;96.0028;302.009;0;	0.643252;0.935659;0;0.81433;0.831514;0.968306;0.841468;0.59037;0.879311;0.413576;0.922401;0;	17539	0.534151	0	0	0	0.924488	1	0.976562	0.982	0.966319	0.994156
Z:\HESI-source-performance\Slice-PASEF\HeLa-phospho\Raw-Data\Unenrich\20221109_HESI-1F-Slice-PASEF-unenrich-HeLa-10ng_1_1_4994.d	20221109_HESI-1F-Slice-PASEF-unenrich-HeLa-10ng_1_1_4994	Q15417	Q15417	CNN3_HUMAN	CNN3	4366.12	4380.55	4357.4	4366.12	4380.55	4357.4	4357.4	AGQSVIGLQMGTNK	AGQSVIGLQMGTNK	AGQSVIGLQMGTNK2	2	0.00571973	0.0687673	0.00452281	0.000537924	0.0004363	0.000396354	0.000436872	0	1	1662.05	1705.7	1660.85		341.765	0.865117	12.4071	12.3859	12.4283	32.5577	12.531	31.6292	Calponin-3	0	0	0	342.011	1.26294	0.41469	0.0720067	0.878325	0.929182	0.584161	0.456999	978.031;407.013;0;154.006;381.012;277.008;142.004;107.003;171.006;0;917.029;0;	978.031;407.013;0;154.006;381.012;277.008;142.004;107.003;171.006;0;917.029;0;	0.933423;0.68923;0;0.587095;0.663786;0.882386;0.683999;0.587095;0.647779;0;0.913374;0;	17509	0.878325	0	0	0	0.931233	1	0.970909	0.982	0.966105	0.987479
Z:\HESI-source-performance\Slice-PASEF\HeLa-phospho\Raw-Data\Unenrich\20221109_HESI-1F-Slice-PASEF-unenrich-HeLa-10ng_1_1_4994.d	20221109_HESI-1F-Slice-PASEF-unenrich-HeLa-10ng_1_1_4994	O75746;Q9UJS0	O75746;Q9UJS0	S2512_HUMAN;S2513_HUMAN	SLC25A12;SLC25A13	5394.12	5462.33	5709.56	5394.12	5462.33	5709.56		AGQTTYSGVIDC(UniMod:4)FR	AGQTTYSGVIDCFR	AGQTTYSGVIDC(UniMod:4)FR2	2	0.0097198	0.104823	0.0195866	0.000537924	0.0004363	0.000396354	0.000436872	0	0	917.032	923.711	899.425		352.118	0.722731	14.4868	14.4656	14.508	46.0555	14.2976	47.3845	Electrogenic aspartate/glutamate antiporter SLC25A12, mitochondrial	0	0	0.265708	359.011	0.697847	0.335935	0.0643135	0.58409	0.895915	0.878606	0.328223	312.01;86.0032;156.005;0;121.005;484.018;68.0032;52.0016;97.0031;0;147.005;49.0016;	312.01;86.0032;156.005;0;121.005;484.018;68.0032;52.0016;97.0031;0;147.005;49.0016;	0.796296;0.452202;0.579234;0;0.720692;0.675819;0.305874;0.305874;0.305874;0;0.27985;0;	20447	0.58409	0	0	0	0	1	1.025	1.046	1.03008	1.04076
Z:\HESI-source-performance\Slice-PASEF\HeLa-phospho\Raw-Data\Unenrich\20221109_HESI-1F-Slice-PASEF-unenrich-HeLa-10ng_1_1_4992.d	20221109_HESI-1F-Slice-PASEF-unenrich-HeLa-10ng_1_1_4992	P09543	P09543	CN37_HUMAN	CNP	3390.08	3241.57	3561.69	3390.08	3241.57	3561.69	3561.69	AGQVFLEELGNHK	AGQVFLEELGNHK	AGQVFLEELGNHK3	3	0.00709474	0.0765556	0.0142503	0.000590667	0.000501253	0.000396354	0.00050226	0	1	2121.04	2066.74	2116.64		500.971	0.849975	13.5218	13.5006	13.5431	37.2177	13.1464	40.1286	2',3'-cyclic-nucleotide 3'-phosphodiesterase	0	0	0.371419	502.012	1.35328	0.517902	0.887432	0.504859	0.92097	1.83261	0.451798	173.003;714.013;1033.02;129.003;892.015;374.005;2402.04;111.002;106.002;220.004;328.007;112.002;	173.003;714.013;1033.02;129.003;892.015;374.005;2402.04;111.002;106.002;220.004;328.007;112.002;	0.673748;0.947949;0.802818;0.534472;0.768369;0.79318;0.723401;0.336874;0.673748;0.710036;0.856608;0.497988;	19090	0.504859	0	0	0	0.923444	1	0.7775	0.798	0.787882	0.789886
Z:\HESI-source-performance\Slice-PASEF\HeLa-phospho\Raw-Data\Unenrich\20221109_HESI-1F-Slice-PASEF-unenrich-HeLa-10ng_1_1_4992.d	20221109_HESI-1F-Slice-PASEF-unenrich-HeLa-10ng_1_1_4992	Q9Y696	Q9Y696	CLIC4_HUMAN	CLIC4	2795.08	2666.94	3092.29	2795.08	2666.94	3092.29	3092.29	AGSDGESIGNC(UniMod:4)PFSQR	AGSDGESIGNCPFSQR	AGSDGESIGNC(UniMod:4)PFSQR2	2	0.00749064	0.0814093	0.00194833	0.000590667	0.000501253	0.000396354	0.00050226	0	1	673.023	641.703	657.197		254.872	0.798965	10.074	10.0528	10.0953	14.0333	10.077	14.0922	Chloride intracellular channel protein 4	0	0	0.744942	261.01	1.79307	0.370958	0.0347252	0.6849	0.916379	0.804466	0.487666	154.007;432.013;87.0033;0;31.0008;0;0;0;162.007;48.0017;58.0017;133.005;	154.007;432.013;87.0033;0;31.0008;0;0;0;162.007;48.0017;58.0017;133.005;	0.931893;0.864752;0.237002;0;0.676742;0;0;0;0.642478;0.237002;0.237002;0.421881;	14206	0.6849	0	0	0	0.918591	1	1.03443	1.054	1.03843	1.05023
Z:\HESI-source-performance\Slice-PASEF\HeLa-phospho\Raw-Data\Unenrich\20221109_HESI-1F-Slice-PASEF-unenrich-HeLa-10ng_1_1_4994.d	20221109_HESI-1F-Slice-PASEF-unenrich-HeLa-10ng_1_1_4994	Q9Y696	Q9Y696	CLIC4_HUMAN	CLIC4	2985.06	2986.43	2933.44	2985.06	2986.43	2933.44	2933.44	AGSDGESIGNC(UniMod:4)PFSQR	AGSDGESIGNCPFSQR	AGSDGESIGNC(UniMod:4)PFSQR2	2	0.00194833	0.0320444	0.00194833	0.000537924	0.0004363	0.000396354	0.000436872	0	1	511.02	528.703	514.802		443.277	0.759685	10.0626	10.0414	10.0838	14.0333	10.0809	13.911	Chloride intracellular channel protein 4	0	0	0.781329	440.02	1.25153	0.523393	0.0624857	0.606581	0.965703	0.522533	0.485584	268.01;154.007;89.0033;0;0;109.003;44.0017;58.0017;86.0033;0;81.0034;0;	268.01;154.007;89.0033;0;0;109.003;44.0017;58.0017;86.0033;0;81.0034;0;	0.838293;0.752797;0.534899;0;0;0.434745;0.534899;0.434745;0.534899;0;0.434745;0;	14191	0.606581	0	0	0	0.967956	1	1.0458	1.054	1.03843	1.0606
Z:\HESI-source-performance\Slice-PASEF\HeLa-phospho\Raw-Data\Unenrich\20221109_HESI-1F-Slice-PASEF-unenrich-HeLa-10ng_1_1_4992.d	20221109_HESI-1F-Slice-PASEF-unenrich-HeLa-10ng_1_1_4992	Q8TCJ2	Q8TCJ2	STT3B_HUMAN	STT3B	3088.07	2913.4	2913.4	3088.07	2913.4	2913.4	2913.4	AGSPTLLNC(UniMod:4)LMYK	AGSPTLLNCLMYK	AGSPTLLNC(UniMod:4)LMYK2	2	0.00832932	0.0931248	0.0168161	0.000590667	0.000501253	0.000396354	0.00050226	0	1	1158.04	1104.38	1131.04		266.645	0.920707	17.5749	17.5537	17.5961	70.1605	17.4514	70.9633	Dolichyl-diphosphooligosaccharide--protein glycosyltransferase subunit STT3B	0	0	0.57311	273.009	1.51052	0.263906	0.0339898	1.88104	0.905482	1.48324	0.424524	396.013;111.003;384.013;0;378.012;361.012;83.0029;106.003;224.006;160.006;91.003;206.006;	396.013;111.003;384.013;0;378.012;361.012;83.0029;106.003;224.006;160.006;91.003;206.006;	0.859641;0.557099;0.970682;0;0.933912;0.842951;0.601769;0.557099;0.774833;0.664486;0.391543;0.642651;	24814	1.88104	0	0	0	0.906875	1	0.991667	1.005	0.987228	1.00851
Z:\HESI-source-performance\Slice-PASEF\HeLa-phospho\Raw-Data\Unenrich\20221109_HESI-1F-Slice-PASEF-unenrich-HeLa-10ng_1_1_4992.d	20221109_HESI-1F-Slice-PASEF-unenrich-HeLa-10ng_1_1_4992	O94906	O94906	PRP6_HUMAN	PRPF6	3033.08	2884.35	3031.15	3033.08	2884.35	3031.15	3031.15	AGSVATC(UniMod:4)QAVMR	AGSVATCQAVMR	AGSVATC(UniMod:4)QAVMR2	2	0.00158066	0.0208786	0.000406215	0.000590667	0.000501253	0.000396354	0.00050226	0	1	902.027	887.419	908.845		553.165	0.878374	7.86772	7.84652	7.88894	-4.05181	7.82684	-3.66042	Pre-mRNA-processing factor 6	0	0	0.682467	549.014	0.955889	0.552287	0.282337	0.320669	0.977132	0.502539	0.108502	327.01;354.01;221.006;70.0024;0;0;206.005;215.005;451.012;189.005;183.005;0;	327.01;354.01;221.006;70.0024;0;0;206.005;215.005;451.012;189.005;183.005;0;	0.834214;0.985487;0.772138;0.448553;0;0;0.697751;0.691647;0.838449;0.616879;0.644395;0;	11091	0.320669	0	0	0	0.979121	1	0.900104	0.922	0.907584	0.916294
Z:\HESI-source-performance\Slice-PASEF\HeLa-phospho\Raw-Data\Unenrich\20221109_HESI-1F-Slice-PASEF-unenrich-HeLa-10ng_1_1_4993.d	20221109_HESI-1F-Slice-PASEF-unenrich-HeLa-10ng_1_1_4993	O94906	O94906	PRP6_HUMAN	PRPF6	3135.09	3063.28	2915.24	3135.09	3063.28	2915.24	2915.24	AGSVATC(UniMod:4)QAVMR	AGSVATCQAVMR	AGSVATC(UniMod:4)QAVMR2	2	0.000402631	0.00354137	0.000406215	0.000584454	0.00049456	0.000396354	0.000495295	0	1	1226.04	1206.8	1209.13		341.24	0.948069	7.85757	7.83635	7.87877	-4.05181	7.82382	-3.7015	Pre-mRNA-processing factor 6	0	0	0.0690217	346.01	1.37984	0.590335	0.0726352	1.0398	0.996054	1.38719	0.185708	410.013;491.014;325.01;84.0025;65.0024;52.0012;154.005;140.005;692.015;498.012;237.005;296.008;	410.013;491.014;325.01;84.0025;65.0024;52.0012;154.005;140.005;692.015;498.012;237.005;296.008;	0.949324;0.972527;0.909534;0.588065;0.310504;0.0692228;0.541328;0.588065;0.790013;0.709247;0.711898;0.743166;	11076	1.0398	0	0	0	0.996459	1	0.907386	0.922	0.907119	0.923088
Z:\HESI-source-performance\Slice-PASEF\HeLa-phospho\Raw-Data\Unenrich\20221109_HESI-1F-Slice-PASEF-unenrich-HeLa-10ng_1_1_4994.d	20221109_HESI-1F-Slice-PASEF-unenrich-HeLa-10ng_1_1_4994	O94906	O94906	PRP6_HUMAN	PRPF6	3225.09	3200.9	3194.8	3225.09	3200.9	3194.8	3194.8	AGSVATC(UniMod:4)QAVMR	AGSVATCQAVMR	AGSVATC(UniMod:4)QAVMR2	2	0.00340274	0.042645	0.000406215	0.000537924	0.0004363	0.000396354	0.000436872	0	1	1249.04	1243.69	1210.99		235.604	0.882024	7.85621	7.835	7.87742	-4.05181	7.82289	-3.71213	Pre-mRNA-processing factor 6	0	0	0	243.006	1.09955	0.492109	0.0726352	0	0.954869	1.04173	0.265193	373.011;376.011;500.016;101.003;104.002;62.0012;164.004;69.0024;1205.03;519.019;95.0024;240.007;	373.011;376.011;500.016;101.003;104.002;62.0012;164.004;69.0024;1205.03;519.019;95.0024;240.007;	0.736142;0.960799;0.931614;0.421713;0.160917;0.160917;0.375291;0.606215;0.881886;0.421713;0.650527;0.765815;	11076	0	0	0	0	0.957355	1	0.905208	0.922	0.906596	0.920363
Z:\HESI-source-performance\Slice-PASEF\HeLa-phospho\Raw-Data\Unenrich\20221109_HESI-1F-Slice-PASEF-unenrich-HeLa-10ng_1_1_4994.d	20221109_HESI-1F-Slice-PASEF-unenrich-HeLa-10ng_1_1_4994	O95466	O95466	FMNL1_HUMAN	FMNL1	962.032	976.426	976.426	962.032	976.426	976.426	976.426	AGSVSLDSVLADVR	AGSVSLDSVLADVR	AGSVSLDSVLADVR2	2	0.00894992	0.0954822	0.0179814	0.0485633	0.0428016	0.0879417	0.0428711	0	1	962.032	976.426	950.754		234.228	0.815975	18.1888	18.1676	18.2101	75.232	18.1286	75.7274	Formin-like protein 1	0	0	0.616759	237.006	0.914042	0.636245	0.0337441	0.566371	0.904303	1.12476	0.525269	179.005;558.018;67.003;225.009;123.003;174.004;89.003;119.003;917.03;0;0;94.003;	179.005;558.018;67.003;225.009;123.003;174.004;89.003;119.003;917.03;0;0;94.003;	0.668624;0.939887;0.539206;0.6259;0.539206;0.51078;0.445895;0.539206;0.829453;0;0;0.495996;	25685	0.566371	0	0	0	0.904518	1	0.979896	1.009	0.991661	0.997491
Z:\HESI-source-performance\Slice-PASEF\HeLa-phospho\Raw-Data\Unenrich\20221109_HESI-1F-Slice-PASEF-unenrich-HeLa-10ng_1_1_4992.d	20221109_HESI-1F-Slice-PASEF-unenrich-HeLa-10ng_1_1_4992	Q13813	Q13813	SPTN1_HUMAN	SPTAN1	17388.4	16688.2	18394.3	17388.4	16688.2	18394.3	18394.3	AGTFQAFEQFGQQLLAHGHYASPEIK	AGTFQAFEQFGQQLLAHGHYASPEIK	AGTFQAFEQFGQQLLAHGHYASPEIK4	4	0.00109116	0.0155023	0.000932994	0.000590667	0.000501253	0.000396354	0.00050226	0	1	1636.05	1522.62	1559.38		622.424	0.862128	20.1209	20.0997	20.1421	98.233	20.2517	96.4778	Spectrin alpha chain, non-erythrocytic 1	0	0	0.529766	653.025	2.85357	0.53835	1	0.511958	0.98292	0.956856	0.45694	284.011;468.013;884.028;703.029;382.012;291.007;0;239.009;0;0;206.009;0;	284.011;468.013;884.028;703.029;382.012;291.007;0;239.009;0;0;206.009;0;	0.48155;0.947717;0.939084;0.898381;0.515337;0.741608;0;0.210847;0;0;0.651626;0;	28414	0.511958	0	0	0	0.984498	1	0.967045	0.975	0.956998	0.983656
Z:\HESI-source-performance\Slice-PASEF\HeLa-phospho\Raw-Data\Unenrich\20221109_HESI-1F-Slice-PASEF-unenrich-HeLa-10ng_1_1_4993.d	20221109_HESI-1F-Slice-PASEF-unenrich-HeLa-10ng_1_1_4993	Q13813	Q13813	SPTN1_HUMAN	SPTAN1	21770.6	21554.4	18457.1	21770.6	21554.4	18457.1	18457.1	AGTFQAFEQFGQQLLAHGHYASPEIK	AGTFQAFEQFGQQLLAHGHYASPEIK	AGTFQAFEQFGQQLLAHGHYASPEIK4	4	0.00208524	0.0364744	0.000932994	0.000584454	0.00049456	0.000396354	0.000495295	0	1	1150.04	1128.29	1130.47		289.991	0.852945	20.1531	20.1319	20.1743	98.233	20.2625	96.7705	Spectrin alpha chain, non-erythrocytic 1	0	0	0.0451105	295.011	1.23046	0.696646	0.0415882	0.191687	0.960795	0.906012	0.461066	396.014;417.011;337.011;268.009;204.009;0;126.003;49.0014;0;0;0;0;	396.014;417.011;337.011;268.009;204.009;0;126.003;49.0014;0;0;0;0;	0.840367;0.816379;0.912972;0.562756;0.760033;0;0.270829;0.542144;0;0;0;0;	28459	0.191687	0	0	0	0.963526	1	0.967188	0.975	0.957778	0.982978
Z:\HESI-source-performance\Slice-PASEF\HeLa-phospho\Raw-Data\Unenrich\20221109_HESI-1F-Slice-PASEF-unenrich-HeLa-10ng_1_1_4994.d	20221109_HESI-1F-Slice-PASEF-unenrich-HeLa-10ng_1_1_4994	Q13813	Q13813	SPTN1_HUMAN	SPTAN1	18226.4	18504.1	19654.9	18226.4	18504.1	19654.9	19654.9	AGTFQAFEQFGQQLLAHGHYASPEIK	AGTFQAFEQFGQQLLAHGHYASPEIK	AGTFQAFEQFGQQLLAHGHYASPEIK4	4	0.000844773	0.0114204	0.000932994	0.000537924	0.0004363	0.000396354	0.000436872	0	1	1189.04	1218.07	1186.05		612.473	0.815567	20.1094	20.0881	20.1306	98.233	20.2659	96.231	Spectrin alpha chain, non-erythrocytic 1	0	0	0.629786	614.02	1.98966	0.232603	1	0.193227	0.987501	1.27973	0.460903	729.026;381.014;79.0029;445.014;219.006;666.02;233.009;78.0029;0;50.0014;171.005;0;	729.026;381.014;79.0029;445.014;219.006;666.02;233.009;78.0029;0;50.0014;171.005;0;	0.948855;0.662373;0.324429;0.626201;0.261789;0.413681;0.646531;0.324429;0;0.608545;0.826559;0;	28399	0.193227	0	0	0	0.98858	1	0.968977	0.975	0.957898	0.985527
Z:\HESI-source-performance\Slice-PASEF\HeLa-phospho\Raw-Data\Unenrich\20221109_HESI-1F-Slice-PASEF-unenrich-HeLa-10ng_1_1_4992.d	20221109_HESI-1F-Slice-PASEF-unenrich-HeLa-10ng_1_1_4992	O43175	O43175	SERA_HUMAN	PHGDH	67960.7	62155.1	61880	67960.7	62155.1	61880	61880	AGTGVDNVDLEAATR	AGTGVDNVDLEAATR	AGTGVDNVDLEAATR2	2	1.00503e-05	1.00503e-05	1.81149e-06	0.000590667	0.000501253	0.000396354	0.00050226	0	1	6255.2	6039.45	6185.27		6050.81	0.882364	11.3153	11.2941	11.3365	25.4658	11.588	23.251	D-3-phosphoglycerate dehydrogenase	0	0	0.909769	6119.22	3.57431	0.557053	0.953886	1.93435	0.999989	0.376064	0.469778	3616.11;1807.06;630.025;933.027;832.031;1924.06;206.006;780.028;1704.06;849.031;843.034;273.009;	3616.11;1807.06;630.025;933.027;832.031;1924.06;206.006;780.028;1704.06;849.031;843.034;273.009;	0.879923;0.842698;0.693976;0.776948;0.979119;0.912558;0.735267;0.768522;0.940954;0.777293;0.83903;0.830247;	15963	1.93435	0	0	0	0.99999	1	0.999583	1.021	1.00319	1.01695
Z:\HESI-source-performance\Slice-PASEF\HeLa-phospho\Raw-Data\Unenrich\20221109_HESI-1F-Slice-PASEF-unenrich-HeLa-10ng_1_1_4993.d	20221109_HESI-1F-Slice-PASEF-unenrich-HeLa-10ng_1_1_4993	O43175	O43175	SERA_HUMAN	PHGDH	69587.5	67839.2	68403.1	69587.5	67839.2	68403.1	68403.1	AGTGVDNVDLEAATR	AGTGVDNVDLEAATR	AGTGVDNVDLEAATR2	2	1.81149e-06	1.81149e-06	1.81149e-06	0.000584454	0.00049456	0.000396354	0.000495295	0	1	9081.34	8959.34	8976.64		5102.66	0.957514	11.2951	11.2739	11.3163	25.4658	11.5945	23.0347	D-3-phosphoglycerate dehydrogenase	0	0	0.966347	5162.17	3.34677	0.434786	1	1.92017	0.999998	1.38017	0.319545	5163.2;2593.1;1747.06;1249.05;1325.04;819.028;788.031;1595.06;2425.08;1893.06;1016.04;211.006;	5163.2;2593.1;1747.06;1249.05;1325.04;819.028;788.031;1595.06;2425.08;1893.06;1016.04;211.006;	0.974112;0.933653;0.8474;0.943681;0.939531;0.898112;0.927804;0.7915;0.947793;0.964768;0.983296;0.610904;	15933	1.92017	0	0	0	0.999998	1	1.00602	1.021	1.00349	1.02326
Z:\HESI-source-performance\Slice-PASEF\HeLa-phospho\Raw-Data\Unenrich\20221109_HESI-1F-Slice-PASEF-unenrich-HeLa-10ng_1_1_4994.d	20221109_HESI-1F-Slice-PASEF-unenrich-HeLa-10ng_1_1_4994	O43175	O43175	SERA_HUMAN	PHGDH	65925.6	68442.7	68176.3	65925.6	68442.7	68176.3	68176.3	AGTGVDNVDLEAATR	AGTGVDNVDLEAATR	AGTGVDNVDLEAATR2	2	4.19482e-06	4.19482e-06	1.81149e-06	0.000537924	0.0004363	0.000396354	0.000436872	0	1	7488.29	7607.36	7407.35		6500.17	0.96547	11.2933	11.2721	11.3145	25.4658	11.599	22.9967	D-3-phosphoglycerate dehydrogenase	0	0	0.929353	6571.2	3.64423	0.396894	1	2.02311	0.999995	0.310963	0.356611	4550.2;2037.07;1443.05;730.026;901.028;2176.07;1020.03;1245.04;1276.05;1400.06;868.025;237.009;	4550.2;2037.07;1443.05;730.026;901.028;2176.07;1020.03;1245.04;1276.05;1400.06;868.025;237.009;	0.991009;0.960458;0.934857;0.87758;0.847832;0.811052;0.976937;0.694693;0.905494;0.992928;0.686016;0.691606;	15933	2.02311	0	0	0	0.999996	1	1.00354	1.021	1.00336	1.02051
Z:\HESI-source-performance\Slice-PASEF\HeLa-phospho\Raw-Data\Unenrich\20221109_HESI-1F-Slice-PASEF-unenrich-HeLa-10ng_1_1_4992.d	20221109_HESI-1F-Slice-PASEF-unenrich-HeLa-10ng_1_1_4992	Q15269	Q15269	PWP2_HUMAN	PWP2	2470.04	2337.36	1727.14	2470.04	2337.36	1727.14	1727.14	AGTLLPVIQFLQK	AGTLLPVIQFLQK	AGTLLPVIQFLQK2	2	0.00182815	0.0223551	0.00099519	0.000590667	0.000501253	0.000396354	0.00050226	0	1	1143.04	1045.4	1070.64		744.661	0.842816	21.5744	21.5532	21.5956	117.645	21.4995	119.511	Periodic tryptophan protein 2 homolog	0	0	0.750987	795.021	1.87769	0.0729635	0.96462	1.80021	0.975555	0.52163	0.333777	1024.04;282.009;0;0;421.012;119.004;264.009;195.006;123.005;0;81.0029;0;	1024.04;282.009;0;0;421.012;119.004;264.009;195.006;123.005;0;81.0029;0;	0.848762;0.950373;0;0;0.69998;0.791657;0.633108;0.950352;0.543571;0;0.53515;0;	30469	1.80021	0	0	0	0.977645	1	0.98875	1.008	0.990254	1.00585
Z:\HESI-source-performance\Slice-PASEF\HeLa-phospho\Raw-Data\Unenrich\20221109_HESI-1F-Slice-PASEF-unenrich-HeLa-10ng_1_1_4993.d	20221109_HESI-1F-Slice-PASEF-unenrich-HeLa-10ng_1_1_4993	Q15269	Q15269	PWP2_HUMAN	PWP2	2112.06	2097.69	1953.04	2112.06	2097.69	1953.04	1953.04	AGTLLPVIQFLQK	AGTLLPVIQFLQK	AGTLLPVIQFLQK2	2	0.00112581	0.0197516	0.00099519	0.00168634	0.00139665	0.000396354	0.00139795	0	1	720.026	701.936	703.291		384.854	0.843075	21.5429	21.5217	21.5641	117.645	21.4952	118.776	Periodic tryptophan protein 2 homolog	0	0	0.1403	394.012	0.754867	0.0604525	0.972418	1.35286	0.978381	0.802719	0.334323	447.017;151.006;51.0019;199.006;227.006;74.003;0;347.012;50.0014;71.0029;0;93.003;	447.017;151.006;51.0019;199.006;227.006;74.003;0;347.012;50.0014;71.0029;0;93.003;	0.829633;0.256505;0.675184;0.93105;0.544834;0.687694;0;0.922331;0.632415;0.247658;0;0.632415;	30424	1.35286	0	0	0	0.980248	1	0.988182	1.008	0.990297	1.00473
Z:\HESI-source-performance\Slice-PASEF\HeLa-phospho\Raw-Data\Unenrich\20221109_HESI-1F-Slice-PASEF-unenrich-HeLa-10ng_1_1_4994.d	20221109_HESI-1F-Slice-PASEF-unenrich-HeLa-10ng_1_1_4994	Q15269	Q15269	PWP2_HUMAN	PWP2	1904.05	1917.45	2781.19	1904.05	1917.45	2781.19	2781.19	AGTLLPVIQFLQK	AGTLLPVIQFLQK	AGTLLPVIQFLQK2	2	0.000983574	0.0151229	0.00099519	0.000537924	0.0004363	0.000396354	0.000436872	0	1	1500.05	1557.33	1516.38		625.763	0.939935	21.5733	21.5521	21.5945	117.645	21.4891	119.221	Periodic tryptophan protein 2 homolog	0	0	0.661923	619.024	2.23699	0.329782	1	2.34765	0.983515	1.32243	0.396637	1051.04;0;0;254.009;280.009;195.005;88.0031;380.012;0;116.003;96.0031;0;	1051.04;0;0;254.009;280.009;195.005;88.0031;380.012;0;116.003;96.0031;0;	0.976824;0;0;0.843732;0.406543;0.866422;0.454422;0.833144;0;0.454422;0.553826;0;	30469	2.34765	0	0	0	0.984877	1	0.99625	1.008	0.990712	1.01291
Z:\HESI-source-performance\Slice-PASEF\HeLa-phospho\Raw-Data\Unenrich\20221109_HESI-1F-Slice-PASEF-unenrich-HeLa-10ng_1_1_4992.d	20221109_HESI-1F-Slice-PASEF-unenrich-HeLa-10ng_1_1_4992	O43707	O43707	ACTN4_HUMAN	ACTN4	41055	40184.7	37705.7	41055	40184.7	37705.7	37705.7	AGTQIENIDEDFR	AGTQIENIDEDFR	AGTQIENIDEDFR2	2	0.000381631	0.00361103	5.17388e-05	0.000590667	0.000501253	0.000396354	0.00050226	0	1	1708.06	1667.78	1708.04		1269.03	0.937734	13.4263	13.4051	13.4476	39.7144	13.4538	39.3639	Alpha-actinin-4	0	0	0.761506	1269.05	2.32361	0.0245195	0.225374	1.03821	0.995969	0.808776	0.367911	1047.04;843.028;595.022;236.008;409.016;270.009;207.008;257.009;267.009;142.006;498.021;685.026;	1047.04;843.028;595.022;236.008;409.016;270.009;207.008;257.009;267.009;142.006;498.021;685.026;	0.509392;0.971837;0.912856;0.580207;0.591395;0.88608;0.570432;0.346683;0.646091;0.306122;0.888742;0.571263;	18948	1.03821	0	0	0	0.996389	1	1.00583	1.03	1.01342	1.02315
Z:\HESI-source-performance\Slice-PASEF\HeLa-phospho\Raw-Data\Unenrich\20221109_HESI-1F-Slice-PASEF-unenrich-HeLa-10ng_1_1_4993.d	20221109_HESI-1F-Slice-PASEF-unenrich-HeLa-10ng_1_1_4993	O43707	O43707	ACTN4_HUMAN	ACTN4	37240.9	36735.6	36652.6	37240.9	36735.6	36652.6	36652.6	AGTQIENIDEDFR	AGTQIENIDEDFR	AGTQIENIDEDFR2	2	0.000402631	0.000126023	5.17388e-05	0.000584454	0.00049456	0.000396354	0.000495295	0	1	2143.07	2129.2	2133.32		1649.51	0.887392	13.4485	13.4272	13.4697	39.7144	13.466	39.499	Alpha-actinin-4	0	0	0.721558	1657.05	2.13169	0.441382	1	1.07953	0.999859	1.49451	0.195937	880.029;1128.04;657.022;65.0032;494.014;358.011;217.008;333.012;183.006;404.016;161.005;195.006;	880.029;1128.04;657.022;65.0032;494.014;358.011;217.008;333.012;183.006;404.016;161.005;195.006;	0.913533;0.93656;0.878374;0.405932;0.741536;0.749022;0.740514;0.789093;0.682969;0.719054;0.620584;0.601865;	18978	1.07953	0	0	0	0.999597	1	1.00659	1.03	1.0131	1.02379
Z:\HESI-source-performance\Slice-PASEF\HeLa-phospho\Raw-Data\Unenrich\20221109_HESI-1F-Slice-PASEF-unenrich-HeLa-10ng_1_1_4994.d	20221109_HESI-1F-Slice-PASEF-unenrich-HeLa-10ng_1_1_4994	O43707	O43707	ACTN4_HUMAN	ACTN4	33243.9	33154.1	35412	33243.9	33154.1	35412	35412	AGTQIENIDEDFR	AGTQIENIDEDFR	AGTQIENIDEDFR2	2	5.17388e-05	5.17388e-05	5.17388e-05	0.000537924	0.0004363	0.000396354	0.000436872	0	1	2148.08	2142.28	2085.95		2237.45	0.771104	13.4257	13.4045	13.447	39.7144	13.4633	39.3789	Alpha-actinin-4	0	0	0.773036	2304.09	2.34979	0.386603	0.852341	1.1848	0.999943	1.60116	0.268461	912.029;900.037;992.034;448.012;390.012;256.009;105.003;262.012;175.005;85.0032;42.0015;369.016;	912.029;900.037;992.034;448.012;390.012;256.009;105.003;262.012;175.005;85.0032;42.0015;369.016;	0.806316;0.715136;0.78038;0.829683;0.655555;0.931921;0.674967;0.644048;0.678874;0.674967;0.272502;0.573649;	18948	1.1848	0	0	0	0.999948	1	1.01557	1.03	1.01346	1.03194
Z:\HESI-source-performance\Slice-PASEF\HeLa-phospho\Raw-Data\Unenrich\20221109_HESI-1F-Slice-PASEF-unenrich-HeLa-10ng_1_1_4993.d	20221109_HESI-1F-Slice-PASEF-unenrich-HeLa-10ng_1_1_4993	P12814;P35609;Q08043	P12814;P35609;Q08043	ACTN1_HUMAN;ACTN2_HUMAN;ACTN3_HUMAN	ACTN1;ACTN2;ACTN3	581.022	554.198	554.198	581.022	554.198	554.198		AGTQIENIEEDFR	AGTQIENIEEDFR	AGTQIENIEEDFR2	2	0.00879604	0.0944953	0.000469351	0.000584454	0.0196144	0.00335711	0.019647	0	0	581.022	554.198	555.268		514.171	0.690979	15.0822	15.061	15.1034	50.408	14.8973	51.8735	Alpha-actinin-1	0	0	0.59238	538.019	1.19967	0.401733	0.0911448	0.987027	0.904393	1.82269	0.434548	370.013;304.013;212.006;194.007;83.0031;194.006;251.009;173.005;0;229.009;287.008;165.006;	370.013;304.013;212.006;194.007;83.0031;194.006;251.009;173.005;0;229.009;287.008;165.006;	0.643023;0.832271;0.429592;0.820186;0.773265;0.434365;0.984789;0.722774;0;0.79169;0.420883;0.868479;	21288	0.987027	0	0	0	0.905505	1	1.005	1.033	1.01641	1.0223
Z:\HESI-source-performance\Slice-PASEF\HeLa-phospho\Raw-Data\Unenrich\20221109_HESI-1F-Slice-PASEF-unenrich-HeLa-10ng_1_1_4994.d	20221109_HESI-1F-Slice-PASEF-unenrich-HeLa-10ng_1_1_4994	P12814;P35609;Q08043	P12814;P35609;Q08043	ACTN1_HUMAN;ACTN2_HUMAN;ACTN3_HUMAN	ACTN1;ACTN2;ACTN3	692.023	701.415	701.415	692.023	701.415	701.415		AGTQIENIEEDFR	AGTQIENIEEDFR	AGTQIENIEEDFR2	2	0.000448632	0.0084147	0.000469351	0.000537924	0.00241449	0.00335711	0.00241838	0	0	692.023	701.415	682.974		341.491	0.884577	15.0489	15.0277	15.0702	50.408	14.8882	51.487	Alpha-actinin-1	0	0	0.284095	346.015	1.17895	0.581191	0.987695	0.872015	0.99076	0.982937	0.442787	185.008;308.011;224.008;231.007;252.008;132.004;345.014;0;0;163.006;276.011;219.009;	185.008;308.011;224.008;231.007;252.008;132.004;345.014;0;0;163.006;276.011;219.009;	0.567884;0.866971;0.431223;0.403225;0.930335;0.838301;0.880531;0;0;0.907857;0.691669;0.571383;	21243	0.872015	0	0	0	0.991585	1	1.015	1.033	1.01679	1.03142
Z:\HESI-source-performance\Slice-PASEF\HeLa-phospho\Raw-Data\Unenrich\20221109_HESI-1F-Slice-PASEF-unenrich-HeLa-10ng_1_1_4992.d	20221109_HESI-1F-Slice-PASEF-unenrich-HeLa-10ng_1_1_4992	P06756	P06756	ITAV_HUMAN	ITGAV	3762.08	3604.21	3165.52	3762.08	3604.21	3165.52	3165.52	AGTQLLAGLR	AGTQLLAGLR	AGTQLLAGLR2	2	0.000381631	0.00509147	0.000420964	0.000590667	0.000501253	0.000396354	0.00050226	0	1	3762.08	3604.21	3691.23		899.748	0.884049	13.7553	13.7341	13.7765	41.2498	13.6647	41.9526	Integrin alpha-V	0	0	0.699988	917.018	1.98514	0.278965	0.0838531	0.402315	0.994325	1.91179	0.398829	1887.04;1195.02;571.012;680.015;630.012;91.002;0;380.009;184.004;271.006;82.0019;108.002;	1887.04;1195.02;571.012;680.015;630.012;91.002;0;380.009;184.004;271.006;82.0019;108.002;	0.930652;0.825362;0.771852;0.857862;0.669152;0.797008;0;0.970857;0.643388;0.595551;0.617947;0;	19420	0.402315	0	0	0	0.994909	1	0.825	0.828	0.816183	0.839115
Z:\HESI-source-performance\Slice-PASEF\HeLa-phospho\Raw-Data\Unenrich\20221109_HESI-1F-Slice-PASEF-unenrich-HeLa-10ng_1_1_4993.d	20221109_HESI-1F-Slice-PASEF-unenrich-HeLa-10ng_1_1_4993	P25205	P25205	MCM3_HUMAN	MCM3	14794.4	14201.6	13911.5	14794.4	14201.6	13911.5	13911.5	AGTVVLDDVELR	AGTVVLDDVELR	AGTVVLDDVELR2	2	0.0099827	0.110223	1	0.000584454	0.00049456	0.000396354	0.000495295	0	1	1582.05	1514.67	1517.59		411.534	0.901967	15.0398	15.0185	15.061	50.364	14.8915	51.5748	DNA replication licensing factor MCM3	0	0	0.773503	429.014	1.47316	0.450146	0.0714398	0.517059	0.890227	1.9258	0.424787	483.017;589.017;72.0018;255.008;0;510.017;128.004;162.004;411.014;69.0028;211.007;167.005;	483.017;589.017;72.0018;255.008;0;510.017;128.004;162.004;411.014;69.0028;211.007;167.005;	0.903829;0.95619;0.524106;0.738002;0;0.837582;0.705887;0.687529;0.753238;0.419423;0.932468;0.710626;	21231	0.517059	0	0	1	0	1	0.966458	0.977	0.960355	0.982215
Z:\HESI-source-performance\Slice-PASEF\HeLa-phospho\Raw-Data\Unenrich\20221109_HESI-1F-Slice-PASEF-unenrich-HeLa-10ng_1_1_4992.d	20221109_HESI-1F-Slice-PASEF-unenrich-HeLa-10ng_1_1_4992	Q15149	Q15149	PLEC_HUMAN	PLEC	45658.9	45267.4	43958.9	45658.9	45267.4	43958.9	43958.9	AGVAAPATQVAQVTLQSVQR	AGVAAPATQVAQVTLQSVQR	AGVAAPATQVAQVTLQSVQR3	3	0.000142267	0.000142267	2.86651e-05	0.000590667	0.000501253	0.000396354	0.00050226	0	1	6170.18	5871.53	6013.3		1845.89	0.951763	16.2274	16.2062	16.2486	62.4057	16.4358	60.6396	Plectin	0	0	0.606283	1894.05	2.60313	0.705511	1	0.906285	0.999841	0.604429	0.411292	2635.08;2557.08;2393.06;1241.04;978.028;387.011;163.005;399.011;939.025;363.013;117.004;1638.05;	2635.08;2557.08;2393.06;1241.04;978.028;387.011;163.005;399.011;939.025;363.013;117.004;1638.05;	0.962358;0.949486;0.983465;0.865347;0.929169;0.74958;0.811065;0.808946;0.931304;0.757287;0.561251;0.817824;	22910	0.906285	0	0	0	0.999858	1	0.915208	0.93	0.913704	0.931674
Z:\HESI-source-performance\Slice-PASEF\HeLa-phospho\Raw-Data\Unenrich\20221109_HESI-1F-Slice-PASEF-unenrich-HeLa-10ng_1_1_4993.d	20221109_HESI-1F-Slice-PASEF-unenrich-HeLa-10ng_1_1_4993	Q15149	Q15149	PLEC_HUMAN	PLEC	43026.9	42172.2	44051.5	43026.9	42172.2	44051.5	44051.5	AGVAAPATQVAQVTLQSVQR	AGVAAPATQVAQVTLQSVQR	AGVAAPATQVAQVTLQSVQR3	3	2.86651e-05	2.86651e-05	2.86651e-05	0.000584454	0.00049456	0.000396354	0.000495295	0	1	4989.13	4874.86	4884.27		1434.25	0.880664	16.2599	16.2387	16.2811	62.4057	16.4565	60.7912	Plectin	0	0	0.694448	1465.04	2.09521	0.515064	1	1.35921	0.999968	0.642185	0.392085	1744.05;2543.07;1754.05;1402.04;702.018;206.007;403.01;840.028;282.008;167.004;249.008;1009.03;	1744.05;2543.07;1754.05;1402.04;702.018;206.007;403.01;840.028;282.008;167.004;249.008;1009.03;	0.805427;0.917343;0.892188;0.839369;0.934711;0.65629;0.651252;0.885441;0.643807;0.793605;0.910215;0.893501;	22955	1.35921	0	0	0	0.999971	1	0.911705	0.93	0.913442	0.928231
Z:\HESI-source-performance\Slice-PASEF\HeLa-phospho\Raw-Data\Unenrich\20221109_HESI-1F-Slice-PASEF-unenrich-HeLa-10ng_1_1_4994.d	20221109_HESI-1F-Slice-PASEF-unenrich-HeLa-10ng_1_1_4994	Q15149	Q15149	PLEC_HUMAN	PLEC	44669.8	44838.9	44204.1	44669.8	44838.9	44204.1	44204.1	AGVAAPATQVAQVTLQSVQR	AGVAAPATQVAQVTLQSVQR	AGVAAPATQVAQVTLQSVQR3	3	5.30297e-05	5.30297e-05	2.86651e-05	0.000537924	0.0004363	0.000396354	0.000436872	0	1	4601.12	4663.13	4540.53		2728.67	0.920739	16.2584	16.2371	16.2796	62.4057	16.4354	60.8986	Plectin	0	0	0.722499	2765.08	2.36775	0.609798	0.995395	0.885299	0.999941	1.84543	0.311075	1542.04;2352.06;2447.07;1255.03;707.018;183.006;552.015;390.01;593.021;115.003;150.005;718.02;	1542.04;2352.06;2447.07;1255.03;707.018;183.006;552.015;390.01;593.021;115.003;150.005;718.02;	0.957426;0.909165;0.749348;0.805184;0.879226;0.580849;0.969576;0.675788;0.812692;0.457308;0.273219;0.686241;	22955	0.885299	0	0	0	0.999947	1	0.91625	0.93	0.913605	0.93297
Z:\HESI-source-performance\Slice-PASEF\HeLa-phospho\Raw-Data\Unenrich\20221109_HESI-1F-Slice-PASEF-unenrich-HeLa-10ng_1_1_4992.d	20221109_HESI-1F-Slice-PASEF-unenrich-HeLa-10ng_1_1_4992	P21333	P21333	FLNA_HUMAN	FLNA	66440	63583.3	65025.7	66440	63583.3	65025.7	65025.7	AGVAPLQVK	AGVAPLQVK	AGVAPLQVK2	2	0.000381631	0.00124919	0.000356506	0.000590667	0.000501253	0.000396354	0.00050226	0	1	37870.7	36783.8	37672		12008.9	0.988863	9.83023	9.80901	9.85143	16.4117	10.3801	12.2086	Filamin-A	0	0	0.95184	12072.2	2.30818	0.119143	1	0.399246	0.998602	0.482151	0.293894	19850.4;15242.3;2778.05;1884.03;1782.03;1047.02;1509.03;	19850.4;15242.3;2778.05;1884.03;1782.03;1047.02;1509.03;	0.9878;0.995543;0.959816;0.938147;0.912935;0.868124;0.984454;	13871	0.399246	0	0	0	0.998751	1	0.774792	0.787	0.774827	0.787097
Z:\HESI-source-performance\Slice-PASEF\HeLa-phospho\Raw-Data\Unenrich\20221109_HESI-1F-Slice-PASEF-unenrich-HeLa-10ng_1_1_4993.d	20221109_HESI-1F-Slice-PASEF-unenrich-HeLa-10ng_1_1_4993	P21333	P21333	FLNA_HUMAN	FLNA	63635.8	62682.4	63315.4	63635.8	62682.4	63315.4	63315.4	AGVAPLQVK	AGVAPLQVK	AGVAPLQVK2	2	0.000402631	0.000180333	0.000356506	0.000584454	0.00049456	0.000396354	0.000495295	0	1	34848.6	34121.9	34187.7		11491.1	0.98964	9.83106	9.80983	9.85228	16.4117	10.3824	12.1642	Filamin-A	0	0	0.924484	11713.2	2.78397	0.161098	0.96623	0.047967	0.999798	0.593453	0.309743	17629.3;14086.3;3133.05;1707.03;1722.04;657.011;991.019;	17629.3;14086.3;3133.05;1707.03;1722.04;657.011;991.019;	0.999049;0.989521;0.93723;0.909296;0.959362;0.873665;0.937232;	13871	0.047967	0	0	0	0.999597	1	0.77375	0.787	0.775487	0.785741
Z:\HESI-source-performance\Slice-PASEF\HeLa-phospho\Raw-Data\Unenrich\20221109_HESI-1F-Slice-PASEF-unenrich-HeLa-10ng_1_1_4994.d	20221109_HESI-1F-Slice-PASEF-unenrich-HeLa-10ng_1_1_4994	P21333	P21333	FLNA_HUMAN	FLNA	66152	66322.3	64183	66152	66322.3	64183	64183	AGVAPLQVK	AGVAPLQVK	AGVAPLQVK2	2	0.000356506	0.000338723	0.000356506	0.000537924	0.0004363	0.000396354	0.000436872	0	1	34512.6	35680.7	34742.6		10367.8	0.996218	9.82937	9.80818	9.85059	16.4117	10.3835	12.1404	Filamin-A	0	0	0.943958	10299.2	2.79782	0.142261	0.972718	0.215576	0.999625	1.94838	0.405652	17708.3;14327.2;2477.05;953.017;1991.03;1056.02;1538.03;	17708.3;14327.2;2477.05;953.017;1991.03;1056.02;1538.03;	0.996535;0.996094;0.994661;0.903316;0.977302;0.911383;0.875057;	13871	0.215576	0	0	0	0.999644	1	0.776042	0.787	0.775677	0.787809
Z:\HESI-source-performance\Slice-PASEF\HeLa-phospho\Raw-Data\Unenrich\20221109_HESI-1F-Slice-PASEF-unenrich-HeLa-10ng_1_1_4993.d	20221109_HESI-1F-Slice-PASEF-unenrich-HeLa-10ng_1_1_4993	Q9NNW7	Q9NNW7	TRXR2_HUMAN	TXNRD2	1247.03	1219.32	1219.32	1247.03	1219.32	1219.32	1219.32	AGVDTSPDTQK	AGVDTSPDTQK	AGVDTSPDTQK2	2	0.0092081	0.0975737	0.0185837	0.00495295	0.00470588	0.00473453	0.00471513	0	1	577.014	577.29	578.404		216.525	0.709051	4.32492	4.3037	4.34613	-33.5704	4.43927	-35.223	Thioredoxin reductase 2, mitochondrial	0	0	0.61566	216.004	1.349	0.267955	0.323136	0	0.901585	0.738055	0.300334	160.004;245.005;172.004;125.003;110.002;58.0011;0;0;57.0011;1183.03;0;0;	160.004;245.005;172.004;125.003;110.002;58.0011;0;0;57.0011;1183.03;0;0;	0.930665;0.634746;0.608739;0.591255;0.250291;0.250291;0;0;0;0.472455;0;0;	6083	0	0	0	0	0.902426	1	0.842841	0.857	0.843428	0.85574
Z:\HESI-source-performance\Slice-PASEF\HeLa-phospho\Raw-Data\Unenrich\20221109_HESI-1F-Slice-PASEF-unenrich-HeLa-10ng_1_1_4992.d	20221109_HESI-1F-Slice-PASEF-unenrich-HeLa-10ng_1_1_4992	O75367;Q9P0M6	O75367;Q9P0M6	H2AW_HUMAN;H2AY_HUMAN	MACROH2A1;MACROH2A2	27313.6	25647.7	27132.4	27313.6	25647.7	27132.4		AGVIFPVGR	AGVIFPVGR	AGVIFPVGR2	2	0.000381631	0.000698369	0.000124033	0.000590667	0.000501253	0.000396354	0.00050226	0	0	27313.6	25647.7	26267		4216.09	0.984694	14.1586	14.1374	14.1798	44.6826	14.1226	44.9647	Core histone macro-H2A.1	0	0	0.942622	4384.08	3.7515	0.0605139	0.999389	0	0.999218	1.77736	0.312892	12796.3;8611.17;5906.14;498.011;532.012;610.014;445.007;368.006;119.002;	12796.3;8611.17;5906.14;498.011;532.012;610.014;445.007;368.006;119.002;	0.982698;0.992102;0.978219;0.850063;0.849234;0.877451;0.593939;0.892437;0.570812;	19991	0	0	0	0	0.999302	1	0.786364	0.793	0.782194	0.797978
Z:\HESI-source-performance\Slice-PASEF\HeLa-phospho\Raw-Data\Unenrich\20221109_HESI-1F-Slice-PASEF-unenrich-HeLa-10ng_1_1_4993.d	20221109_HESI-1F-Slice-PASEF-unenrich-HeLa-10ng_1_1_4993	O75367;Q9P0M6	O75367;Q9P0M6	H2AW_HUMAN;H2AY_HUMAN	MACROH2A1;MACROH2A2	27268.5	26483.8	29456.3	27268.5	26483.8	29456.3		AGVIFPVGR	AGVIFPVGR	AGVIFPVGR2	2	0.000402631	0.000142811	0.000124033	0.000584454	0.00049456	0.000396354	0.000495295	0	0	27268.5	26483.8	26534.9		4510.39	0.983469	14.1805	14.1592	14.2017	44.6826	14.1363	45.0676	Core histone macro-H2A.1	0	0	0.916061	4635.08	3.6443	0.264775	1	0	0.99984	1.23748	0.138056	11720.2;8531.17;7017.13;440.009;430.008;118.002;65.0011;347.005;132.004;	11720.2;8531.17;7017.13;440.009;430.008;118.002;65.0011;347.005;132.004;	0.974984;0.990686;0.988867;0.560542;0.829763;0.474387;0.531258;0.637264;0.474387;	20021	0	0	0	0	0.999597	1	0.789688	0.793	0.78302	0.800882
Z:\HESI-source-performance\Slice-PASEF\HeLa-phospho\Raw-Data\Unenrich\20221109_HESI-1F-Slice-PASEF-unenrich-HeLa-10ng_1_1_4994.d	20221109_HESI-1F-Slice-PASEF-unenrich-HeLa-10ng_1_1_4994	O75367;Q9P0M6	O75367;Q9P0M6	H2AW_HUMAN;H2AY_HUMAN	MACROH2A1;MACROH2A2	25439.5	25642.4	21745.1	25439.5	25642.4	21745.1		AGVIFPVGR	AGVIFPVGR	AGVIFPVGR2	2	0.000124033	0.000124033	0.000124033	0.000537924	0.0004363	0.000396354	0.000436872	0	0	25439.5	25642.4	24968.2		4539.39	0.981322	14.1577	14.1364	14.1789	44.6826	14.1327	44.9394	Core histone macro-H2A.1	0	0	0.91202	4625.08	3.39554	0.275458	1	0	0.999863	1.70079	0.431818	11000.2;8013.2;6426.11;342.005;226.004;372.008;575.01;696.014;0;	11000.2;8013.2;6426.11;342.005;226.004;372.008;575.01;696.014;0;	0.996045;0.958594;0.984461;0.588714;0.598368;0.931202;0.922792;0.930874;0;	19991	0	0	0	0	0.999876	1	0.789896	0.793	0.782839	0.800924
Z:\HESI-source-performance\Slice-PASEF\HeLa-phospho\Raw-Data\Unenrich\20221109_HESI-1F-Slice-PASEF-unenrich-HeLa-10ng_1_1_4992.d	20221109_HESI-1F-Slice-PASEF-unenrich-HeLa-10ng_1_1_4992	P62873;P62879;Q9HAV0	P62873;P62879;Q9HAV0	GBB1_HUMAN;GBB2_HUMAN;GBB4_HUMAN	GNB1;GNB2;GNB4	8116.3	7847.02	8731.12	8116.3	7847.02	8731.12		AGVLAGHDNR	AGVLAGHDNR	AGVLAGHDNR2	2	0.000347343	0.000185089	0.000347343	0.000590667	0.000501253	0.000396354	0.00050226	0	0	2414.06	2324.65	2380.77		680.501	0.85563	4.20756	4.18635	4.22876	-36.9823	4.09654	-36.9461	Guanine nucleotide-binding protein G(I)/G(S)/G(T) subunit beta-1	0	0	0.519461	690.015	1.69327	0.764754	0.293866	0.571959	0.999793	1.17419	0.203701	928.023;794.019;692.018;105.002;382.008;0;189.004;0;206.005;0;79.0021;208.006;	928.023;794.019;692.018;105.002;382.008;0;189.004;0;206.005;0;79.0021;208.006;	0.928034;0.80835;0.812784;0.617828;0.740437;0;0.567275;0;0.641839;0;0.416589;0.355488;	5920	0.571959	0	0	0	0.999653	1	0.835312	0.852	0.836579	0.850306
Z:\HESI-source-performance\Slice-PASEF\HeLa-phospho\Raw-Data\Unenrich\20221109_HESI-1F-Slice-PASEF-unenrich-HeLa-10ng_1_1_4993.d	20221109_HESI-1F-Slice-PASEF-unenrich-HeLa-10ng_1_1_4993	P62873;P62879;Q9HAV0	P62873;P62879;Q9HAV0	GBB1_HUMAN;GBB2_HUMAN;GBB4_HUMAN	GNB1;GNB2;GNB4	8244.27	8122.42	7774.22	8244.27	8122.42	7774.22		AGVLAGHDNR	AGVLAGHDNR	AGVLAGHDNR2	2	0.000402631	0.00225116	0.000347343	0.000584454	0.00049456	0.000396354	0.000495295	0	0	1779.05	1780.5	1783.93		565.562	0.871943	4.22934	4.20814	4.25065	-36.9823	4.08978	-36.5878	Guanine nucleotide-binding protein G(I)/G(S)/G(T) subunit beta-1	0	0	0.728597	564.012	1.45621	0.450472	0.365564	0	0.997488	1.07394	0.464061	840.021;677.019;262.006;0;0;171.004;223.004;95.002;0;0;0;197.006;	840.021;677.019;262.006;0;0;171.004;223.004;95.002;0;0;0;197.006;	0.920455;0.898103;0.648818;0;0;0.355149;0.653583;0.555441;0;0;0;0.335069;	5950	0	0	0	0	0.997749	1	0.837159	0.852	0.837464	0.8521
Z:\HESI-source-performance\Slice-PASEF\HeLa-phospho\Raw-Data\Unenrich\20221109_HESI-1F-Slice-PASEF-unenrich-HeLa-10ng_1_1_4994.d	20221109_HESI-1F-Slice-PASEF-unenrich-HeLa-10ng_1_1_4994	P62873;P62879;Q9HAV0	P62873;P62879;Q9HAV0	GBB1_HUMAN;GBB2_HUMAN;GBB4_HUMAN	GNB1;GNB2;GNB4	9110.26	9203.84	8643.18	9110.26	9203.84	8643.18		AGVLAGHDNR	AGVLAGHDNR	AGVLAGHDNR2	2	0.000356506	0.00177763	0.000347343	0.000537924	0.0004363	0.000396354	0.000436872	0	0	1940.04	1942.18	1891.11		762.294	0.947708	4.21763	4.19642	4.23884	-36.9823	4.10901	-36.9164	Guanine nucleotide-binding protein G(I)/G(S)/G(T) subunit beta-1	0	0	0.758607	782.017	2.09987	0.618585	0.851305	0.114637	0.998034	0.52163	0.265001	1052.02;576.013;312.007;89.0016;119.003;217.006;0;0;278.007;0;0;177.004;	1052.02;576.013;312.007;89.0016;119.003;217.006;0;0;278.007;0;0;177.004;	0.983359;0.930312;0.859617;0.55603;0.377912;0.645667;0;0;0.826881;0;0;0.53304;	5935	0.114637	0	0	0	0.998222	1	0.8375	0.852	0.836675	0.851966
Z:\HESI-source-performance\Slice-PASEF\HeLa-phospho\Raw-Data\Unenrich\20221109_HESI-1F-Slice-PASEF-unenrich-HeLa-10ng_1_1_4992.d	20221109_HESI-1F-Slice-PASEF-unenrich-HeLa-10ng_1_1_4992	P35579;P35580	P35579;P35580	MYH10_HUMAN;MYH9_HUMAN	MYH10;MYH9	31465.6	29793.4	27637.4	31465.6	29793.4	27637.4		AGVLAHLEEER	AGVLAHLEEER	AGVLAHLEEER2	2	0.000381631	0.00337351	0.000381631	0.000590667	0.000501253	0.000396354	0.00050226	0	0	2921.09	2850.54	2919.36		1804	0.914749	10.5835	10.5622	10.6047	15.2594	10.2283	17.9055	Myosin-9	0	0	0.646902	1805.07	2.08791	0.591536	0.964593	0.572446	0.996233	0.749392	0.44821	1460.04;743.022;817.022;389.01;718.025;150.004;0;302.011;283.007;293.011;411.011;303.008;	1460.04;743.022;817.022;389.01;718.025;150.004;0;302.011;283.007;293.011;411.011;303.008;	0.885608;0.964945;0.928721;0.661347;0.922062;0.652546;0;0.460242;0.779835;0.298571;0.51696;0.74196;	14932	0.572446	0	0	0	0.996626	1	0.946932	0.963	0.945	0.964735
Z:\HESI-source-performance\Slice-PASEF\HeLa-phospho\Raw-Data\Unenrich\20221109_HESI-1F-Slice-PASEF-unenrich-HeLa-10ng_1_1_4993.d	20221109_HESI-1F-Slice-PASEF-unenrich-HeLa-10ng_1_1_4993	P35579;P35580	P35579;P35580	MYH10_HUMAN;MYH9_HUMAN	MYH10;MYH9	27997.5	27021.6	28110.7	27997.5	27021.6	28110.7		AGVLAHLEEER	AGVLAHLEEER	AGVLAHLEEER2	2	0.000402631	0.000322775	0.000381631	0.000584454	0.00049456	0.000396354	0.000495295	0	0	2557.07	2564.88	2569.84		1697.48	0.903967	10.5735	10.5523	10.5948	15.2594	10.2302	17.88	Myosin-9	0	0	0.843201	1689.05	2.26696	0.518915	0.952655	0.335749	0.999639	1.22083	0.489355	1064.03;920.029;900.03;1107.04;573.016;176.005;322.008;39.0014;198.005;400.014;726.02;82.0028;	1064.03;920.029;900.03;1107.04;573.016;176.005;322.008;39.0014;198.005;400.014;726.02;82.0028;	0.966886;0.873647;0.91682;0.853003;0.835814;0.597037;0.776471;0.462333;0.53192;0.619973;0.675113;0.554902;	14917	0.335749	0	0	0	0.999597	1	0.943854	0.963	0.944915	0.961227
Z:\HESI-source-performance\Slice-PASEF\HeLa-phospho\Raw-Data\Unenrich\20221109_HESI-1F-Slice-PASEF-unenrich-HeLa-10ng_1_1_4994.d	20221109_HESI-1F-Slice-PASEF-unenrich-HeLa-10ng_1_1_4994	P35579;P35580	P35579;P35580	MYH10_HUMAN;MYH9_HUMAN	MYH10;MYH9	27161.5	26965	27939.1	27161.5	26965	27939.1		AGVLAHLEEER	AGVLAHLEEER	AGVLAHLEEER2	2	0.0015528	0.0228577	0.000381631	0.000537924	0.0004363	0.000396354	0.000436872	0	0	2056.06	2083.17	2028.4		2236.57	0.894454	10.5719	10.5507	10.5931	15.2594	10.2337	17.7972	Myosin-9	0	0	0.883914	2267.07	1.74816	0.348824	0.0967938	0.905942	0.975292	0.916915	0.455208	1071.03;606.018;403.012;372.011;379.014;0;230.006;353.011;577.016;236.008;164.005;163.005;	1071.03;606.018;403.012;372.011;379.014;0;230.006;353.011;577.016;236.008;164.005;163.005;	0.905318;0.916062;0.478815;0.613874;0.829201;0;0.781428;0.874558;0.948462;0.358535;0.608625;0.529703;	14917	0.905942	0	0	0	0.977142	1	0.94625	0.963	0.946051	0.963131
Z:\HESI-source-performance\Slice-PASEF\HeLa-phospho\Raw-Data\Unenrich\20221109_HESI-1F-Slice-PASEF-unenrich-HeLa-10ng_1_1_4994.d	20221109_HESI-1F-Slice-PASEF-unenrich-HeLa-10ng_1_1_4994	Q6NXE6	Q6NXE6	ARMC6_HUMAN	ARMC6	1858.07	1871.25	1871.25	1858.07	1871.25	1871.25	1871.25	AGVLPLLTGAITHHGHHTDVVR	AGVLPLLTGAITHHGHHTDVVR	AGVLPLLTGAITHHGHHTDVVR3	3	0.00822164	0.090255	0.0166435	0.0445443	0.0392799	0.00473453	0.0393443	0	1	1858.07	1871.25	1822.05		82.3752	0.808187	14.508	14.4868	14.5292	50.4049	14.8878	47.5441	Armadillo repeat-containing protein 6	0	0	0.700818	84.0035	1.60855	0.0921964	1	0.484106	0.909065	1.04326	0.46769	103.003;94.0031;878.035;886.028;0;0;0;61.0015;0;0;0;272.009;	103.003;94.0031;878.035;886.028;0;0;0;61.0015;0;0;0;272.009;	0.548442;0.586301;0.774691;0.864921;0;0;0;0.265589;0;0;0;0.545022;	20478	0.484106	0	0	0	0.909745	1	1.00625	1.019	1.0012	1.02317
Z:\HESI-source-performance\Slice-PASEF\HeLa-phospho\Raw-Data\Unenrich\20221109_HESI-1F-Slice-PASEF-unenrich-HeLa-10ng_1_1_4992.d	20221109_HESI-1F-Slice-PASEF-unenrich-HeLa-10ng_1_1_4992	Q9Y224	Q9Y224	RTRAF_HUMAN	RTRAF	6801.15	6543.68	5508.23	6801.15	6543.68	5508.23	5508.23	AGVMALANLLQIQR	AGVMALANLLQIQR	AGVMALANLLQIQR2	2	0.000381631	0.00077917	0.000356506	0.000590667	0.000501253	0.000396354	0.00050226	0	1	3072.1	2790.05	2857.42		571.11	0.909463	20.8636	20.8424	20.8848	107.008	20.9005	106.522	RNA transcription, translation and transport factor protein	0	0	0.650846	614.02	2.44683	0.582716	0.0760517	1.27457	0.999127	1.40912	0.440741	1117.04;1163.04;792.023;499.018;329.014;324.01;437.015;258.01;440.016;361.017;322.011;338.013;	1117.04;1163.04;792.023;499.018;329.014;324.01;437.015;258.01;440.016;361.017;322.011;338.013;	0.924447;0.843032;0.985879;0.675715;0.815242;0.756415;0.765774;0.610118;0.770471;0.687062;0.78254;0.812544;	29463	1.27457	0	0	0	0.999221	1	1.04156	1.054	1.03843	1.05682
Z:\HESI-source-performance\Slice-PASEF\HeLa-phospho\Raw-Data\Unenrich\20221109_HESI-1F-Slice-PASEF-unenrich-HeLa-10ng_1_1_4993.d	20221109_HESI-1F-Slice-PASEF-unenrich-HeLa-10ng_1_1_4993	Q9Y224	Q9Y224	RTRAF_HUMAN	RTRAF	5625.12	5499.04	5336.5	5625.12	5499.04	5336.5	5336.5	AGVMALANLLQIQR	AGVMALANLLQIQR	AGVMALANLLQIQR2	2	0.000402631	0.000204319	0.000356506	0.000584454	0.00049456	0.000396354	0.000495295	0	1	2530.09	2515.85	2520.71		1150.75	0.870473	20.8638	20.8426	20.885	107.008	20.9108	106.337	RNA transcription, translation and transport factor protein	0	0	0.850997	1155.04	2.04264	0.518374	0.967037	0.746664	0.999771	1.2346	0.46031	680.031;924.03;926.033;829.03;758.033;101.003;386.011;158.005;642.02;334.013;219.009;183.007;	680.031;924.03;926.033;829.03;758.033;101.003;386.011;158.005;642.02;334.013;219.009;183.007;	0.789875;0.844735;0.955341;0.813043;0.879569;0.57024;0.61241;0.542965;0.640221;0.601806;0.832249;0.641765;	29463	0.746664	0	0	0	0.999597	1	1.04011	1.054	1.03883	1.05475
Z:\HESI-source-performance\Slice-PASEF\HeLa-phospho\Raw-Data\Unenrich\20221109_HESI-1F-Slice-PASEF-unenrich-HeLa-10ng_1_1_4994.d	20221109_HESI-1F-Slice-PASEF-unenrich-HeLa-10ng_1_1_4994	Q9Y224	Q9Y224	RTRAF_HUMAN	RTRAF	3875.07	3932.45	4867.15	3875.07	3932.45	4867.15	4867.15	AGVMALANLLQIQR	AGVMALANLLQIQR	AGVMALANLLQIQR2	2	0.000356506	0.00052767	0.000356506	0.000537924	0.0004363	0.000396354	0.000436872	0	1	2272.08	2342.55	2280.96		1025.03	0.882435	20.8731	20.8519	20.8943	107.008	20.9219	106.382	RNA transcription, translation and transport factor protein	0	0	0.578101	1021.04	2.57708	0.755605	1	0.407234	0.999416	0.734579	0.397932	872.033;623.018;777.026;813.036;580.02;31.0008;114.003;184.007;311.013;357.013;116.005;109.004;	872.033;623.018;777.026;813.036;580.02;31.0008;114.003;184.007;311.013;357.013;116.005;109.004;	0.967833;0.871388;0.795452;0.797598;0.833677;0.519944;0.475421;0.64497;0.60533;0.699405;0.586604;0.566523;	29478	0.407234	0	0	0	0.999472	1	1.03398	1.054	1.03843	1.04938
Z:\HESI-source-performance\Slice-PASEF\HeLa-phospho\Raw-Data\Unenrich\20221109_HESI-1F-Slice-PASEF-unenrich-HeLa-10ng_1_1_4992.d	20221109_HESI-1F-Slice-PASEF-unenrich-HeLa-10ng_1_1_4992	O75340	O75340	PDCD6_HUMAN	PDCD6	30256.7	28931.2	27345.6	30256.7	28931.2	27345.6	27345.6	AGVNFSEFTGVWK	AGVNFSEFTGVWK	AGVNFSEFTGVWK2	2	0.000104768	0.000104768	1.31069e-05	0.000590667	0.000501253	0.000396354	0.00050226	0	1	3260.12	3072.68	3146.87		2112.05	0.894311	19.0918	19.0706	19.1131	82.8907	18.9768	84.1546	Programmed cell death protein 6	0	0	0.881925	2188.06	2.67262	0.649869	0.801167	1.83657	0.999883	0.768608	0.334307	1487.05;614.021;1159.04;1358.04;299.009;752.026;334.01;226.009;312.009;700.025;0;54.0015;	1487.05;614.021;1159.04;1358.04;299.009;752.026;334.01;226.009;312.009;700.025;0;54.0015;	0.932971;0.882136;0.851158;0.881223;0.964521;0.688689;0.68349;0.784797;0.812294;0.769296;0;0.559091;	26959	1.83657	0	0	0	0.999895	1	0.97875	0.996	0.978049	0.996682
Z:\HESI-source-performance\Slice-PASEF\HeLa-phospho\Raw-Data\Unenrich\20221109_HESI-1F-Slice-PASEF-unenrich-HeLa-10ng_1_1_4993.d	20221109_HESI-1F-Slice-PASEF-unenrich-HeLa-10ng_1_1_4993	O75340	O75340	PDCD6_HUMAN	PDCD6	27241.6	26518.1	28485	27241.6	26518.1	28485	28485	AGVNFSEFTGVWK	AGVNFSEFTGVWK	AGVNFSEFTGVWK2	2	1.31069e-05	1.31069e-05	1.31069e-05	0.000584454	0.00049456	0.000396354	0.000495295	0	1	4749.17	4637.39	4646.34		3215.94	0.867971	19.0816	19.0604	19.1028	82.8907	18.9895	83.8883	Programmed cell death protein 6	0	0	0.806882	3287.12	2.34438	0.545063	1	1.74891	0.999985	2.01092	0.468542	2622.1;931.03;1196.04;582.021;393.015;839.029;1065.04;782.031;167.006;801.021;0;77.0033;	2622.1;931.03;1196.04;582.021;393.015;839.029;1065.04;782.031;167.006;801.021;0;77.0033;	0.855256;0.818596;0.934283;0.775888;0.807782;0.75398;0.760297;0.899231;0.529422;0.73571;0;0.556753;	26944	1.74891	0	0	0	0.999987	1	0.981562	0.996	0.978671	0.998951
Z:\HESI-source-performance\Slice-PASEF\HeLa-phospho\Raw-Data\Unenrich\20221109_HESI-1F-Slice-PASEF-unenrich-HeLa-10ng_1_1_4994.d	20221109_HESI-1F-Slice-PASEF-unenrich-HeLa-10ng_1_1_4994	O75340	O75340	PDCD6_HUMAN	PDCD6	25448.5	25941.6	25503.4	25448.5	25941.6	25503.4	25503.4	AGVNFSEFTGVWK	AGVNFSEFTGVWK	AGVNFSEFTGVWK2	2	0.000356506	0.000794215	1.31069e-05	0.000537924	0.0004363	0.000396354	0.000436872	0	1	6009.21	6053.61	5894.46		4081.68	0.959992	19.0693	19.048	19.0905	82.8907	18.989	83.7663	Programmed cell death protein 6	0	0	0.892998	4161.14	1.98587	0.722206	0.983902	1.51584	0.999121	0.430431	0.491673	4344.16;448.016;1217.03;474.015;418.014;390.011;906.034;686.022;852.031;434.013;140.006;342.012;	4344.16;448.016;1217.03;474.015;418.014;390.011;906.034;686.022;852.031;434.013;140.006;342.012;	0.988135;0.87488;0.890866;0.873059;0.765819;0.9628;0.768738;0.948507;0.905471;0.737442;0.664796;0.745917;	26929	1.51584	0	0	0	0.999206	1	0.983125	0.996	0.978235	1.00062
Z:\HESI-source-performance\Slice-PASEF\HeLa-phospho\Raw-Data\Unenrich\20221109_HESI-1F-Slice-PASEF-unenrich-HeLa-10ng_1_1_4992.d	20221109_HESI-1F-Slice-PASEF-unenrich-HeLa-10ng_1_1_4992	P62424	P62424	RL7A_HUMAN	RPL7A	20604.5	19676.5	19859.6	20604.5	19676.5	19859.6	19859.6	AGVNTVTTLVENK	AGVNTVTTLVENK	AGVNTVTTLVENK2	2	9.62488e-06	9.62488e-06	5.22138e-06	0.000590667	0.000501253	0.000396354	0.00050226	0	1	12956.4	12518.1	12820.3		6841.54	0.978828	12.6838	12.6626	12.705	35.0436	12.8441	33.8494	60S ribosomal protein L7a	0	0	0.948772	6914.18	3.70832	0.695986	0.99738	2.01448	0.999989	1.12959	0.328518	8209.27;3325.11;2027.06;2091.07;1422.05;1176.04;1928.06;1320.04;1320.04;1815.05;981.037;912.027;	8209.27;3325.11;2027.06;2091.07;1422.05;1176.04;1928.06;1320.04;1320.04;1815.05;981.037;912.027;	0.972098;0.995474;0.901901;0.99696;0.978756;0.792664;0.986176;0.896185;0.932305;0.894834;0.948273;0.757403;	17900	2.01448	0	0	0	0.99999	1	0.967708	0.984	0.968124	0.984336
Z:\HESI-source-performance\Slice-PASEF\HeLa-phospho\Raw-Data\Unenrich\20221109_HESI-1F-Slice-PASEF-unenrich-HeLa-10ng_1_1_4993.d	20221109_HESI-1F-Slice-PASEF-unenrich-HeLa-10ng_1_1_4993	P62424	P62424	RL7A_HUMAN	RPL7A	18214.4	17373.5	18756.3	18214.4	17373.5	18756.3	18756.3	AGVNTVTTLVENK	AGVNTVTTLVENK	AGVNTVTTLVENK2	2	5.22138e-06	5.22138e-06	5.22138e-06	0.000584454	0.00049456	0.000396354	0.000495295	0	1	13353.4	13193.7	13219.2		7226.92	0.978769	12.6847	12.6635	12.7059	35.0436	12.8423	33.7511	60S ribosomal protein L7a	0	0	0.978432	7300.27	3.69433	0.486485	1	2.29823	0.999994	1.29692	0.383541	8337.23;3544.11;1048.03;1900.05;1472.05;1824.06;1629.05;1013.03;1340.04;1668.06;1156.03;871.026;	8337.23;3544.11;1048.03;1900.05;1472.05;1824.06;1629.05;1013.03;1340.04;1668.06;1156.03;871.026;	0.993699;0.945422;0.925112;0.826747;0.974499;0.897288;0.928004;0.901794;0.95909;0.909036;0.810968;0.829053;	17900	2.29823	0	0	0	0.999995	1	0.968542	0.984	0.968318	0.98446
Z:\HESI-source-performance\Slice-PASEF\HeLa-phospho\Raw-Data\Unenrich\20221109_HESI-1F-Slice-PASEF-unenrich-HeLa-10ng_1_1_4994.d	20221109_HESI-1F-Slice-PASEF-unenrich-HeLa-10ng_1_1_4994	P62424	P62424	RL7A_HUMAN	RPL7A	19708.4	19859.7	18195.1	19708.4	19859.7	18195.1	18195.1	AGVNTVTTLVENK	AGVNTVTTLVENK	AGVNTVTTLVENK2	2	1.03258e-05	1.03258e-05	5.22138e-06	0.000537924	0.0004363	0.000396354	0.000436872	0	1	10860.3	10772.8	10489.6		7861.41	0.9536	12.6937	12.6725	12.7149	35.0436	12.8434	33.839	60S ribosomal protein L7a	0	0	0.964171	8139.27	3.94786	0.565287	1	2.99705	0.999989	0.84813	0.319206	6611.19;3152.1;2118.08;1709.05;1097.04;1837.06;1003.03;1119.03;1709.05;1415.04;1000.03;994.028;	6611.19;3152.1;2118.08;1709.05;1097.04;1837.06;1003.03;1119.03;1709.05;1415.04;1000.03;994.028;	0.953497;0.968441;0.962026;0.979852;0.911576;0.974846;0.886478;0.875511;0.983288;0.870716;0.821514;0.878878;	17915	2.99705	0	0	0	0.99999	1	0.967614	0.984	0.968171	0.984205
Z:\HESI-source-performance\Slice-PASEF\HeLa-phospho\Raw-Data\Unenrich\20221109_HESI-1F-Slice-PASEF-unenrich-HeLa-10ng_1_1_4994.d	20221109_HESI-1F-Slice-PASEF-unenrich-HeLa-10ng_1_1_4994	P62424	P62424	RL7A_HUMAN	RPL7A	19708.4	19859.7	18195.1	19708.4	19859.7	18195.1	18195.1	AGVNTVTTLVENKK	AGVNTVTTLVENKK	AGVNTVTTLVENKK2	2	0.00123013	0.0190481	0.00246067	0.000537924	0.0004363	0.000396354	0.000436872	0	1	631.025	646.056	629.07		478.526	0.810363	10.8371	10.8159	10.8583	19.4171	10.7898	19.9032	60S ribosomal protein L7a	0	0	0.647242	480.013	1.16261	0.26635	0.066394	0.2838	0.979325	0.52163	0.442487	268.01;0;143.005;220.01;59.0017;0;0;81.0034;0;104.003;278.008;109.003;	268.01;0;143.005;220.01;59.0017;0;0;81.0034;0;104.003;278.008;109.003;	0.851422;0;0.752981;0.797644;0.312599;0;0;0.505673;0;0;0.725012;0.505673;	15289	0.2838	0	0	0	0.980952	1	1.04625	1.062	1.04696	1.06103
Z:\HESI-source-performance\Slice-PASEF\HeLa-phospho\Raw-Data\Unenrich\20221109_HESI-1F-Slice-PASEF-unenrich-HeLa-10ng_1_1_4992.d	20221109_HESI-1F-Slice-PASEF-unenrich-HeLa-10ng_1_1_4992	Q8N7H5	Q8N7H5	PAF1_HUMAN	PAF1	662.025	633.349	1159.78	662.025	633.349	1159.78	1159.78	AGVQSGTNALLVVK	AGVQSGTNALLVVK	AGVQSGTNALLVVK2	2	0.00158066	0.0207831	0.000356506	0.000590667	0.000501253	0.000396354	0.00050226	0	1	465.016	453.401	464.348		349.512	0.831776	13.4476	13.4263	13.4688	40.5458	13.5645	39.5315	RNA polymerase II-associated factor 1 homolog	0	0	0.74892	350.015	1.50999	0.114477	0.249641	0.0193382	0.977235	1.07394	0.282967	341.012;68.003;64.0029;0;163.006;56.0014;115.003;112.003;0;0;174.006;153.006;	341.012;68.003;64.0029;0;163.006;56.0014;115.003;112.003;0;0;174.006;153.006;	0.90415;0.632745;0.225652;0;0.317136;0.632745;0.225652;0.350679;0;0;0.570231;0.570231;	18980	0.0193382	0	0	0	0.979217	1	0.981591	1.004	0.986195	0.999471
Z:\HESI-source-performance\Slice-PASEF\HeLa-phospho\Raw-Data\Unenrich\20221109_HESI-1F-Slice-PASEF-unenrich-HeLa-10ng_1_1_4993.d	20221109_HESI-1F-Slice-PASEF-unenrich-HeLa-10ng_1_1_4993	Q8N7H5	Q8N7H5	PAF1_HUMAN	PAF1	2018.09	1973.42	2064.41	2018.09	1973.42	2064.41	2064.41	AGVQSGTNALLVVK	AGVQSGTNALLVVK	AGVQSGTNALLVVK2	2	0.000402631	0.00347221	0.000356506	0.000584454	0.00049456	0.000396354	0.000495295	0	1	999.032	991.902	993.817		205.925	0.614778	13.4378	13.4166	13.4591	40.5458	13.576	39.4147	RNA polymerase II-associated factor 1 homolog	0	0	0.417659	207.006	1.4786	0.242904	0.0924406	0	0.996131	0.103631	0.369157	482.015;403.015;0;50.0015;168.006;114.003;0;67.003;0;0;268.009;310.009;	482.015;403.015;0;50.0015;168.006;114.003;0;67.003;0;0;268.009;310.009;	0.755016;0.389988;0;0.816497;0.408248;0.816497;0;0.408248;0;0;0.688255;0.910646;	18965	0	0	0	0	0.996528	1	0.97375	1.004	0.986344	0.990957
Z:\HESI-source-performance\Slice-PASEF\HeLa-phospho\Raw-Data\Unenrich\20221109_HESI-1F-Slice-PASEF-unenrich-HeLa-10ng_1_1_4994.d	20221109_HESI-1F-Slice-PASEF-unenrich-HeLa-10ng_1_1_4994	Q8N7H5	Q8N7H5	PAF1_HUMAN	PAF1	2090.07	2155.51	1118.9	2090.07	2155.51	1118.9	1118.9	AGVQSGTNALLVVK	AGVQSGTNALLVVK	AGVQSGTNALLVVK2	2	0.000356506	0.00640282	0.000356506	0.000537924	0.0004363	0.000396354	0.000436872	0	1	358.012	356.789	347.409		165.941	0.775838	13.4364	13.4151	13.4576	40.5458	13.5751	39.4663	RNA polymerase II-associated factor 1 homolog	0	0	0.615895	171.006	1.42827	0.152128	0.0550204	0.563971	0.992954	0	-10000000	123.004;172.006;74.0029;80.0029;111.003;63.0015;0;0;70.003;0;136.006;100.003;	123.004;172.006;74.0029;80.0029;111.003;63.0015;0;0;70.003;0;136.006;100.003;	0.622736;0.931815;0.279322;0.669348;0.648911;0.648911;0;0;0.279322;0;0.279322;0;	18965	0.563971	0	0	0	0.993597	1	0.984205	1.004	0.986648	1.00162
Z:\HESI-source-performance\Slice-PASEF\HeLa-phospho\Raw-Data\Unenrich\20221109_HESI-1F-Slice-PASEF-unenrich-HeLa-10ng_1_1_4993.d	20221109_HESI-1F-Slice-PASEF-unenrich-HeLa-10ng_1_1_4993	P36551	P36551	HEM6_HUMAN	CPOX	1782.05	1795.62	1586.74	1782.05	1795.62	1586.74	1586.74	AGVSISVVHGNLSEEAAK	AGVSISVVHGNLSEEAAK	AGVSISVVHGNLSEEAAK3	3	0.00944534	0.10684	0.0189644	0.000584454	0.00049456	0.000396354	0.000495295	0	1	1782.05	1795.62	1799.09		145.38	0.933266	11.7619	11.7407	11.7831	27.9353	11.907	26.9233	Oxygen-dependent coproporphyrinogen-III oxidase, mitochondrial	0	0	0	144.003	1.41152	0.479284	0.0883694	0	0.893236	0.372422	0.338844	747.022;482.014;123.003;554.011;481.014;172.004;585.014;115.002;147.004;374.009;0;	747.022;482.014;123.003;554.011;481.014;172.004;585.014;115.002;147.004;374.009;0;	0.970427;0.440148;0.767724;0.886431;0.929496;0.739356;0.737007;0.608832;0.655255;0.757551;0;	16597	0	0	0	0	0	1	0.861771	0.883	0.866298	0.876822
Z:\HESI-source-performance\Slice-PASEF\HeLa-phospho\Raw-Data\Unenrich\20221109_HESI-1F-Slice-PASEF-unenrich-HeLa-10ng_1_1_4992.d	20221109_HESI-1F-Slice-PASEF-unenrich-HeLa-10ng_1_1_4992	P52948	P52948	NUP98_HUMAN	NUP98	3130.08	3065.86	3149.36	3130.08	3065.86	3149.36	3149.36	AGVSTNISTK	AGVSTNISTK	AGVSTNISTK2	2	0.00150235	0.0201621	0.00158504	0.000590667	0.000501253	0.000396354	0.00050226	0	1	1542.03	1471.66	1507.19		493.599	0.942611	6.13826	6.11704	6.15948	-17.9118	6.18481	-18.7825	Nuclear pore complex protein Nup98-Nup96	0	0	0.685777	505.009	1.95351	0.189397	0.0851578	1.20787	0.9779	1.13676	0.253196	1391.03;435.012;43.0009;108.002;0;88.0019;88.0019;0;59.0009;0;40.0009;0;	1391.03;435.012;43.0009;108.002;0;88.0019;88.0019;0;59.0009;0;40.0009;0;	0.986051;0.376663;0.417195;0.592309;0;0.592309;0.592309;0;0.592309;0;0.17313;0;	8650	1.20787	0	0	0	0.979838	1	0.801146	0.813	0.800085	0.814255
Z:\HESI-source-performance\Slice-PASEF\HeLa-phospho\Raw-Data\Unenrich\20221109_HESI-1F-Slice-PASEF-unenrich-HeLa-10ng_1_1_4994.d	20221109_HESI-1F-Slice-PASEF-unenrich-HeLa-10ng_1_1_4994	P52948	P52948	NUP98_HUMAN	NUP98	2794.07	2797.14	2829.78	2794.07	2797.14	2829.78	2829.78	AGVSTNISTK	AGVSTNISTK	AGVSTNISTK2	2	0.00894992	0.0956594	0.00158504	0.000537924	0.0004363	0.000396354	0.000436872	0	1	1381.03	1394.34	1357.68		380.465	0.729276	6.1483	6.12707	6.16951	-17.9118	6.19161	-18.5879	Nuclear pore complex protein Nup98-Nup96	0	0	0.264153	387.007	1.18337	0.306061	0.0851579	0.0870816	0.904142	0.810135	0.345617	1213.02;314.006;72.0014;96.0018;0;123.002;123.002;0;125.002;82.0018;205.004;123.003;	1213.02;314.006;72.0014;96.0018;0;123.002;123.002;0;125.002;82.0018;205.004;123.003;	0.717674;0.778432;0.908633;0.741365;0;0;0;0;0.303838;0.303838;0.972659;0.559694;	8665	0.0870816	0	0	0	0.904341	1	0.802159	0.813	0.800231	0.815081
Z:\HESI-source-performance\Slice-PASEF\HeLa-phospho\Raw-Data\Unenrich\20221109_HESI-1F-Slice-PASEF-unenrich-HeLa-10ng_1_1_4992.d	20221109_HESI-1F-Slice-PASEF-unenrich-HeLa-10ng_1_1_4992	Q96DG6	Q96DG6	CMBL_HUMAN	CMBL	6204.15	5920.93	5997.54	6204.15	5920.93	5997.54	5997.54	AGVSVYGIVK	AGVSVYGIVK	AGVSVYGIVK2	2	0.000381631	0.00138071	0.000381631	0.000590667	0.000501253	0.000396354	0.00050226	0	1	3690.07	3591.89	3678.62		964.018	0.896418	13.1399	13.1187	13.1611	37.4443	13.1765	37.3278	Carboxymethylenebutenolidase homolog	0	0	0.749091	967.02	2.03876	0.221826	0.327655	0	0.998455	1.31748	0.233381	2561.05;676.014;453.012;94.002;181.004;64.002;83.002;	2561.05;676.014;453.012;94.002;181.004;64.002;83.002;	0.888257;0.891469;0.949942;0.449836;0.660095;0.733029;0.733029;	18550	0	0	0	0	0.998619	1	0.830795	0.834	0.820935	0.845145
Z:\HESI-source-performance\Slice-PASEF\HeLa-phospho\Raw-Data\Unenrich\20221109_HESI-1F-Slice-PASEF-unenrich-HeLa-10ng_1_1_4993.d	20221109_HESI-1F-Slice-PASEF-unenrich-HeLa-10ng_1_1_4993	Q96DG6	Q96DG6	CMBL_HUMAN	CMBL	6646.14	6653.88	6216.63	6646.14	6653.88	6216.63	6216.63	AGVSVYGIVK	AGVSVYGIVK	AGVSVYGIVK2	2	0.000402631	0.00173199	0.000381631	0.000584454	0.00049456	0.000396354	0.000495295	0	1	3083.06	3011.61	3017.43		1010.05	0.930693	13.1514	13.1302	13.1727	37.4443	13.1786	37.3536	Carboxymethylenebutenolidase homolog	0	0	0.70484	1032.02	2.98369	0.249584	0.367095	0	0.998066	1.48928	0.281887	1817.04;711.014;555.014;0;480.012;230.005;569.016;	1817.04;711.014;555.014;0;480.012;230.005;569.016;	0.959178;0.938637;0.827263;0;0.753424;0.963825;0.638533;	18565	0	0	0	0	0.998268	1	0.825417	0.834	0.821691	0.839259
Z:\HESI-source-performance\Slice-PASEF\HeLa-phospho\Raw-Data\Unenrich\20221109_HESI-1F-Slice-PASEF-unenrich-HeLa-10ng_1_1_4994.d	20221109_HESI-1F-Slice-PASEF-unenrich-HeLa-10ng_1_1_4994	Q96DG6	Q96DG6	CMBL_HUMAN	CMBL	6519.15	6530.89	6927.04	6519.15	6530.89	6927.04	6927.04	AGVSVYGIVK	AGVSVYGIVK	AGVSVYGIVK2	2	0.000448632	0.00790442	0.000381631	0.000537924	0.0004363	0.000396354	0.000436872	0	1	3400.08	3513.72	3421.34		596.723	0.885675	13.1605	13.1392	13.1817	37.4443	13.1818	37.4011	Carboxymethylenebutenolidase homolog	0	0	0.253077	593.014	1.43864	0.220082	0.735905	0	0.991315	1.10809	0.15404	1882.04;865.02;653.016;86.0021;251.006;302.006;0;	1882.04;865.02;653.016;86.0021;251.006;302.006;0;	0.883462;0.813863;0.987177;0.52779;0.573306;0.506801;0;	18580	0	0	0	0	0.992096	1	0.829271	0.834	0.821366	0.842777
Z:\HESI-source-performance\Slice-PASEF\HeLa-phospho\Raw-Data\Unenrich\20221109_HESI-1F-Slice-PASEF-unenrich-HeLa-10ng_1_1_4994.d	20221109_HESI-1F-Slice-PASEF-unenrich-HeLa-10ng_1_1_4994	P36776	P36776	LONM_HUMAN	LONP1	5059.12	5186.07	5427	5059.12	5186.07	5427	5427	AGVTC(UniMod:4)IVLPAENK	AGVTCIVLPAENK	AGVTC(UniMod:4)IVLPAENK2	2	0.00846583	0.0923648	0.0171486	0.000537924	0.0004363	0.000396354	0.000436872	0	1	1608.06	1616.09	1573.6		187.892	0.85594	13.7439	13.7228	13.7652	42.649	13.8731	41.8668	Lon protease homolog, mitochondrial	0	0	0.357802	192.006	0.650142	0.37718	0.0687613	0.665706	0.907137	1.37128	0.260033	91.0028;827.031;573.017;339.01;208.008;235.007;215.006;242.009;320.009;550.02;730.026;164.004;	91.0028;827.031;573.017;339.01;208.008;235.007;215.006;242.009;320.009;550.02;730.026;164.004;	0.559854;0.87897;0.831944;0.650188;0.830482;0.819566;0.62828;0.495719;0.599799;0.954095;0.92768;0.542212;	19400	0.665706	0	0	0	0.907635	1	0.9575	0.979	0.962682	0.974425
Z:\HESI-source-performance\Slice-PASEF\HeLa-phospho\Raw-Data\Unenrich\20221109_HESI-1F-Slice-PASEF-unenrich-HeLa-10ng_1_1_4992.d	20221109_HESI-1F-Slice-PASEF-unenrich-HeLa-10ng_1_1_4992	P36776	P36776	LONM_HUMAN	LONP1	5425.12	5196.72	4642.27	5425.12	5196.72	4642.27	4642.27	AGVTC(UniMod:4)IVLPAENKK	AGVTCIVLPAENKK	AGVTC(UniMod:4)IVLPAENKK3	3	0.00932448	0.10496	0.00201308	0.000590667	0.000501253	0.000396354	0.00050226	0	1	5425.12	5196.72	5322.19		346.308	0.776552	11.5274	11.5062	11.5486	25.9462	11.6474	24.9466	Lon protease homolog, mitochondrial	0	0	0.456222	353.005	1.24817	0.180958	0.0657993	0.585089	0.894734	0.958913	0.51948	4534.1;788.013;0;103.002;265.005;1034.02;0;0;0;4534.1;304.006;60.0009;	4534.1;788.013;0;103.002;265.005;1034.02;0;0;0;4534.1;304.006;60.0009;	0.753875;0.928854;0;0.609596;0.90912;0.839273;0;0;0;0.753875;0.746881;0;	16270	0.585089	0	0	0	0	1	0.794205	0.796	0.785935	0.806319
Z:\HESI-source-performance\Slice-PASEF\HeLa-phospho\Raw-Data\Unenrich\20221109_HESI-1F-Slice-PASEF-unenrich-HeLa-10ng_1_1_4993.d	20221109_HESI-1F-Slice-PASEF-unenrich-HeLa-10ng_1_1_4993	P36776	P36776	LONM_HUMAN	LONP1	4733.12	4619.58	4927.36	4733.12	4619.58	4927.36	4927.36	AGVTC(UniMod:4)IVLPAENKK	AGVTCIVLPAENKK	AGVTC(UniMod:4)IVLPAENKK3	3	0.00201308	0.0347604	0.00201308	0.000584454	0.00049456	0.000396354	0.000495295	0	1	1583.03	1590.1	1593.17		195.247	0.884031	11.6771	11.6558	11.6983	25.9462	11.6537	26.1878	Lon protease homolog, mitochondrial	0	0	0	194.004	1.11898	0.242275	0.218114	0.94329	0.962568	2.02206	0.554097	1159.02;85.0018;221.004;339.006;146.002;1500.02;202.004;55.0009;102.002;1159.02;49.0009;445.01;	1159.02;85.0018;221.004;339.006;146.002;1500.02;202.004;55.0009;102.002;1159.02;49.0009;445.01;	0.931753;0.569317;0.864951;0.799787;0.522095;0.660804;0.532585;0.569317;0.414526;0.931753;0.414526;0.567308;	16480	0.94329	0	0	0	0.96524	1	0.787386	0.796	0.786405	0.798339
Z:\HESI-source-performance\Slice-PASEF\HeLa-phospho\Raw-Data\Unenrich\20221109_HESI-1F-Slice-PASEF-unenrich-HeLa-10ng_1_1_4994.d	20221109_HESI-1F-Slice-PASEF-unenrich-HeLa-10ng_1_1_4994	P36776	P36776	LONM_HUMAN	LONP1	5059.12	5186.07	5427	5059.12	5186.07	5427	5427	AGVTC(UniMod:4)IVLPAENKK	AGVTCIVLPAENKK	AGVTC(UniMod:4)IVLPAENKK3	3	0.00615585	0.0727276	0.00201308	0.000537924	0.0004363	0.000396354	0.000436872	0	1	2014.04	1979.44	1927.4		531.135	0.780352	11.6858	11.6646	11.707	25.9462	11.6587	26.2659	Lon protease homolog, mitochondrial	0	0	0.731106	555.01	1.84632	0.508024	0.0657993	0.647172	0.925407	0.865256	0.304613	791.015;555.011;218.004;668.013;228.004;1481.04;0;0;277.004;791.015;64.0018;259.005;	791.015;555.011;218.004;668.013;228.004;1481.04;0;0;277.004;791.015;64.0018;259.005;	0.797482;0.983055;0.757355;0.591653;0.463742;0.432848;0;0;0.424959;0.797482;0.382739;0.69957;	16495	0.647172	0	0	0	0.927272	1	0.790729	0.796	0.786275	0.80201
Z:\HESI-source-performance\Slice-PASEF\HeLa-phospho\Raw-Data\Unenrich\20221109_HESI-1F-Slice-PASEF-unenrich-HeLa-10ng_1_1_4992.d	20221109_HESI-1F-Slice-PASEF-unenrich-HeLa-10ng_1_1_4992	Q15149	Q15149	PLEC_HUMAN	PLEC	45658.9	45267.4	43958.9	45658.9	45267.4	43958.9	43958.9	AGVVGPELHEQLLSAEK	AGVVGPELHEQLLSAEK	AGVVGPELHEQLLSAEK3	3	0.000381631	0.00133169	0.000356506	0.000590667	0.000501253	0.000396354	0.00050226	0	1	7697.21	7475.7	7656.19		1916.78	0.952662	13.0656	13.0444	13.0869	37.291	13.1562	36.7701	Plectin	0	0	0.705334	1927.05	1.6965	0.666334	0.06112	0.459824	0.99851	0.357394	0.434904	3691.1;2282.06;1724.05;80.0023;294.009;291.006;673.019;427.012;0;130.005;102.002;290.007;	3691.1;2282.06;1724.05;80.0023;294.009;291.006;673.019;427.012;0;130.005;102.002;290.007;	0.936294;0.989585;0.938833;0.532961;0.651476;0.896669;0.649479;0.586368;0;0.267193;0.46878;0.745341;	18442	0.459824	0	0	0	0.998668	1	0.880104	0.901	0.885283	0.895847
Z:\HESI-source-performance\Slice-PASEF\HeLa-phospho\Raw-Data\Unenrich\20221109_HESI-1F-Slice-PASEF-unenrich-HeLa-10ng_1_1_4993.d	20221109_HESI-1F-Slice-PASEF-unenrich-HeLa-10ng_1_1_4993	Q15149	Q15149	PLEC_HUMAN	PLEC	43026.9	42172.2	44051.5	43026.9	42172.2	44051.5	44051.5	AGVVGPELHEQLLSAEK	AGVVGPELHEQLLSAEK	AGVVGPELHEQLLSAEK3	3	0.000402631	0.000281242	0.000356506	0.000584454	0.00049456	0.000396354	0.000495295	0	1	6796.17	6620.24	6633.02		1753.92	0.900246	13.0666	13.0454	13.0878	37.291	13.1573	36.7221	Plectin	0	0	0.685711	1797.06	1.74306	0.263511	1	0	0.999685	0.670388	0.302472	3224.07;2487.07;1085.03;63.0012;471.012;391.01;303.009;550.014;528.014;74.0023;72.0023;265.01;	3224.07;2487.07;1085.03;63.0012;471.012;391.01;303.009;550.014;528.014;74.0023;72.0023;265.01;	0.982252;0.804823;0.875295;0.577854;0.512904;0.776709;0.818056;0.706033;0.650173;0.260826;0.376069;0.260826;	18442	0	0	0	0	0.999597	1	0.879896	0.901	0.885616	0.894979
Z:\HESI-source-performance\Slice-PASEF\HeLa-phospho\Raw-Data\Unenrich\20221109_HESI-1F-Slice-PASEF-unenrich-HeLa-10ng_1_1_4994.d	20221109_HESI-1F-Slice-PASEF-unenrich-HeLa-10ng_1_1_4994	Q15149	Q15149	PLEC_HUMAN	PLEC	44669.8	44838.9	44204.1	44669.8	44838.9	44204.1	44204.1	AGVVGPELHEQLLSAEK	AGVVGPELHEQLLSAEK	AGVVGPELHEQLLSAEK3	3	0.000356506	0.00102254	0.000356506	0.000537924	0.0004363	0.000396354	0.000436872	0	1	6154.16	6359.85	6192.64		972.064	0.960585	13.0862	13.065	13.1074	37.291	13.1608	36.8579	Plectin	0	0	0.665405	966.023	2.02307	0.412637	0.0895482	0.231386	0.998868	0.532988	0.262429	2821.07;2230.06;1103.02;160.004;38.0012;328.008;499.017;206.005;258.01;331.009;9.00029;65.0024;	2821.07;2230.06;1103.02;160.004;38.0012;328.008;499.017;206.005;258.01;331.009;9.00029;65.0024;	0.934532;0.993928;0.959807;0.725169;0.353941;0.846334;0.866755;0.521419;0.166;0.872486;0.166;0.464289;	18472	0.231386	0	0	0	0.998977	1	0.880227	0.901	0.885257	0.894984
Z:\HESI-source-performance\Slice-PASEF\HeLa-phospho\Raw-Data\Unenrich\20221109_HESI-1F-Slice-PASEF-unenrich-HeLa-10ng_1_1_4992.d	20221109_HESI-1F-Slice-PASEF-unenrich-HeLa-10ng_1_1_4992	O94805;O96019	O94805;O96019	ACL6A_HUMAN;ACL6B_HUMAN	ACTL6A;ACTL6B	2920.09	2743.15	2210.82	2920.09	2743.15	2210.82		AGYAGEDC(UniMod:4)PK	AGYAGEDCPK	AGYAGEDC(UniMod:4)PK2	2	0.00198055	0.0246764	0.00145678	0.000590667	0.000501253	0.000396354	0.00050226	0	0	1617.04	1574.82	1612.85		451.835	0.839807	4.7273	4.7061	4.74851	-31.7107	4.64048	-30.4696	Actin-like protein 6B	0	0	0.495955	453.01	1.15185	0.118471	0.0802184	0.322457	0.973085	0.976439	0.221042	812.022;606.015;199.004;0;42.0011;0;131.004;0;0;0;57.0011;0;	812.022;606.015;199.004;0;42.0011;0;131.004;0;0;0;57.0011;0;	0.873589;0.879184;0.582051;0;0.287026;0;0.547488;0;0;0;0.287026;0;	6654	0.322457	0	0	0	0.975324	1	0.85625	0.864	0.851159	0.87086
Z:\HESI-source-performance\Slice-PASEF\HeLa-phospho\Raw-Data\Unenrich\20221109_HESI-1F-Slice-PASEF-unenrich-HeLa-10ng_1_1_4993.d	20221109_HESI-1F-Slice-PASEF-unenrich-HeLa-10ng_1_1_4993	O94805;O96019	O94805;O96019	ACL6A_HUMAN;ACL6B_HUMAN	ACTL6A;ACTL6B	1594.04	1594.27	1682.43	1594.04	1594.27	1682.43		AGYAGEDC(UniMod:4)PK	AGYAGEDCPK	AGYAGEDC(UniMod:4)PK2	2	0.00181992	0.0291502	0.00145678	0.000584454	0.00049456	0.000396354	0.000495295	0	0	1594.04	1594.27	1597.35		180.379	0.888418	4.72799	4.70677	4.74921	-31.7107	4.64436	-30.3628	Actin-like protein 6B	0	0	0.686441	180.004	1.68303	0.371439	0.0328799	0.245126	0.968419	1.04578	0.28438	904.022;487.011;203.004;0;162.004;0;326.006;0;0;0;0;0;	904.022;487.011;203.004;0;162.004;0;326.006;0;0;0;0;0;	0.965532;0.856746;0.620996;0;0.576394;0;0.536829;0;0;0;0;0;	6654	0.245126	0	0	0	0.97085	1	0.860114	0.864	0.851109	0.874892
Z:\HESI-source-performance\Slice-PASEF\HeLa-phospho\Raw-Data\Unenrich\20221109_HESI-1F-Slice-PASEF-unenrich-HeLa-10ng_1_1_4994.d	20221109_HESI-1F-Slice-PASEF-unenrich-HeLa-10ng_1_1_4994	O94805;O96019	O94805;O96019	ACL6A_HUMAN;ACL6B_HUMAN	ACTL6A;ACTL6B	1538.03	1556.54	1892.61	1538.03	1556.54	1892.61		AGYAGEDC(UniMod:4)PK	AGYAGEDCPK	AGYAGEDC(UniMod:4)PK2	2	0.00123013	0.0199705	0.00145678	0.000537924	0.00346021	0.000396354	0.00346554	0	0	1538.03	1556.54	1515.61		478.925	0.864235	4.73753	4.71628	4.75876	-31.7107	4.63687	-30.4893	Actin-like protein 6B	0	0	0.604199	486.011	1.62671	0.305823	0.0802185	0.185633	0.978346	0.50776	0.314278	892.022;507.01;139.003;46.001;0;91.0022;94.0022;61.0011;0;0;0;12.0003;	892.022;507.01;139.003;46.001;0;91.0022;94.0022;61.0011;0;0;0;12.0003;	0.967781;0.746344;0.629756;0.561455;0;0.443357;0.455522;0.443357;0;0;0;0.561455;	6669	0.185633	0	0	0	0.98003	1	0.860625	0.864	0.851365	0.875023
Z:\HESI-source-performance\Slice-PASEF\HeLa-phospho\Raw-Data\Unenrich\20221109_HESI-1F-Slice-PASEF-unenrich-HeLa-10ng_1_1_4993.d	20221109_HESI-1F-Slice-PASEF-unenrich-HeLa-10ng_1_1_4993	P42704	P42704	LPPRC_HUMAN	LRPPRC	5365.14	5286.19	7113.35	5365.14	5286.19	7113.35	7113.35	AGYPQYVSEILEK	AGYPQYVSEILEK	AGYPQYVSEILEK2	2	0.00181992	0.0297008	0.00181992	0.000584454	0.00049456	0.000396354	0.000495295	0	1	1951.06	1961.84	1965.63		124.929	0.879197	17.31	17.2888	17.3312	67.8665	17.1697	68.8716	Leucine-rich PPR motif-containing protein, mitochondrial	0	0	0	124.003	0.558873	0.230741	0.0731576	0.587957	0.967842	1.3173	0.348389	1552.05;187.006;302.011;212.006;157.006;0;9991.31;101.003;56.0015;133.005;0;223.008;	1552.05;187.006;302.011;212.006;157.006;0;9991.31;101.003;56.0015;133.005;0;223.008;	0.987473;0.423014;0.982821;0.488925;0.445279;0;0.943103;0.579414;0.569468;0.443091;0;0.676908;	24438	0.587957	0	0	0	0.970299	1	1.00656	1.027	1.00985	1.02376
Z:\HESI-source-performance\Slice-PASEF\HeLa-phospho\Raw-Data\Unenrich\20221109_HESI-1F-Slice-PASEF-unenrich-HeLa-10ng_1_1_4994.d	20221109_HESI-1F-Slice-PASEF-unenrich-HeLa-10ng_1_1_4994	P42704	P42704	LPPRC_HUMAN	LRPPRC	9774.19	9872.46	7262.87	9774.19	9872.46	7262.87	7262.87	AGYPQYVSEILEK	AGYPQYVSEILEK	AGYPQYVSEILEK2	2	0.00227848	0.0348217	0.00181992	0.000537924	0.0004363	0.000396354	0.000436872	0	1	2409.09	2444.82	2380.54		338.947	0.910108	17.4144	17.3932	17.4356	67.8665	17.1757	69.7192	Leucine-rich PPR motif-containing protein, mitochondrial	0	0	0.151298	343.011	0.887259	0.118074	0.0569719	0.399534	0.962841	1.48839	0.46209	2173.08;155.006;116.005;81.003;108.003;100.003;1104.03;273.009;0;263.009;261.009;153.005;	2173.08;155.006;116.005;81.003;108.003;100.003;1104.03;273.009;0;263.009;261.009;153.005;	0.917548;0.9318;0.144797;0.669027;0.649184;0.445493;0.424412;0.704623;0;0.601412;0.628547;0.55012;	24588	0.399534	0	0	0	0.965178	1	1.00705	1.027	1.01008	1.02394
Z:\HESI-source-performance\Slice-PASEF\HeLa-phospho\Raw-Data\Unenrich\20221109_HESI-1F-Slice-PASEF-unenrich-HeLa-10ng_1_1_4992.d	20221109_HESI-1F-Slice-PASEF-unenrich-HeLa-10ng_1_1_4992	Q9BQA1	Q9BQA1	MEP50_HUMAN	WDR77	6674.13	6351.09	5605.3	6674.13	6351.09	5605.3	5605.3	AHAAQVTC(UniMod:4)VAASPHK	AHAAQVTCVAASPHK	AHAAQVTC(UniMod:4)VAASPHK3	3	0.00279582	0.0375832	0.00553787	0.000590667	0.000501253	0.000396354	0.00050226	0	1	1202.03	1171.99	1200.29		129.816	0.845363	4.8334	4.81218	4.8546	-29.7202	4.86581	-29.4054	Methylosome protein 50	0	0	0.568573	130.004	1.80211	0.522333	0.0342562	0.140886	0.959576	2.08093	0.660819	803.017;338.008;252.006;147.003;80.002;148.003;72.0019;144.002;0;0;21.0005;147.004;	803.017;338.008;252.006;147.003;80.002;148.003;72.0019;144.002;0;0;21.0005;147.004;	0.941673;0.508442;0.587581;0.761178;0.524036;0.281412;0.387897;0.463496;0;0;0.524036;0.387897;	6804	0.140886	0	0	0	0.962417	1	0.818409	0.836	0.822394	0.831212
Z:\HESI-source-performance\Slice-PASEF\HeLa-phospho\Raw-Data\Unenrich\20221109_HESI-1F-Slice-PASEF-unenrich-HeLa-10ng_1_1_4993.d	20221109_HESI-1F-Slice-PASEF-unenrich-HeLa-10ng_1_1_4993	Q9Y490	Q9Y490	TLN1_HUMAN	TLN1	14839.3	14896.7	16510.9	14839.3	14896.7	16510.9	16510.9	AHATGAGPAGR	AHATGAGPAGR	AHATGAGPAGR2	2	0.000439657	0.00804194	0.000554477	0.000584454	0.00049456	0.000396354	0.000495295	0	1	1376.03	1376.69	1379.34		644.56	0.902107	2.98815	2.96694	3.00935	-59.0499	2.93807	-54.345	Talin-1	0	0	0.845202	643.01	2.42207	0.189635	0.107196	0.111243	0.991084	0.459832	0.376495	646.012;340.007;214.004;1903.04;390.007;395.008;618.011;0;105.002;180.003;	646.012;340.007;214.004;1903.04;390.007;395.008;618.011;0;105.002;180.003;	0.896944;0.953611;0.478304;0.71297;0.865761;0.523185;0.820425;0;0.309287;0.573428;	4195	0.111243	0	0	0	0.991958	1	0.792727	0.793	0.78302	0.80451
Z:\HESI-source-performance\Slice-PASEF\HeLa-phospho\Raw-Data\Unenrich\20221109_HESI-1F-Slice-PASEF-unenrich-HeLa-10ng_1_1_4992.d	20221109_HESI-1F-Slice-PASEF-unenrich-HeLa-10ng_1_1_4992	O75083	O75083	WDR1_HUMAN	WDR1	22846.5	22033.1	20881.1	22846.5	22033.1	20881.1	20881.1	AHDGGIYAISWSPDSTHLLSASGDK	AHDGGIYAISWSPDSTHLLSASGDK	AHDGGIYAISWSPDSTHLLSASGDK4	4	0.0013284	0.0169017	0.000469351	0.000590667	0.000501253	0.000396354	0.00050226	0	1	1806.05	1689.55	1730.34		1181.34	0.927942	16.1319	16.1107	16.1531	60.6815	16.2137	59.8079	WD repeat-containing protein 1	0	0	0.925504	1233.03	1.94608	0.581012	0.0561922	0.358817	0.981407	1.04322	0.435799	410.009;821.025;663.015;250.008;280.009;575.017;0;69.0025;0;0;199.005;73.0025;	410.009;821.025;663.015;250.008;280.009;575.017;0;69.0025;0;0;199.005;73.0025;	0.878583;0.912974;0.242645;0.574318;0.56736;0.984509;0;0.560769;0;0;0.651077;0.608495;	22776	0.358817	0	0	0	0.983098	1	0.9125	0.914	0.896358	0.928538
Z:\HESI-source-performance\Slice-PASEF\HeLa-phospho\Raw-Data\Unenrich\20221109_HESI-1F-Slice-PASEF-unenrich-HeLa-10ng_1_1_4993.d	20221109_HESI-1F-Slice-PASEF-unenrich-HeLa-10ng_1_1_4993	O75083	O75083	WDR1_HUMAN	WDR1	20898.4	20825.7	21147.5	20898.4	20825.7	21147.5	21147.5	AHDGGIYAISWSPDSTHLLSASGDK	AHDGGIYAISWSPDSTHLLSASGDK	AHDGGIYAISWSPDSTHLLSASGDK4	4	0.000439657	0.00482066	0.000469351	0.000584454	0.00049456	0.000396354	0.000495295	0	1	2011.06	1979.62	1983.45		1679.66	0.740483	16.1221	16.1009	16.1433	60.6815	16.2276	59.6608	WD repeat-containing protein 1	0	0	0.690267	1703.05	1.84606	0.414739	0.0967151	0.470972	0.994636	1.37095	0.497121	735.025;728.017;950.03;467.013;294.008;548.019;55.0013;136.005;0;0;674.018;49.0013;	735.025;728.017;950.03;467.013;294.008;548.019;55.0013;136.005;0;0;674.018;49.0013;	0.772312;0.60467;0.959329;0.784944;0.693636;0.878213;0.580655;0.383038;0;0;0.830637;0.476969;	22761	0.470972	0	0	0	0.995179	1	0.9125	0.914	0.89669	0.929003
Z:\HESI-source-performance\Slice-PASEF\HeLa-phospho\Raw-Data\Unenrich\20221109_HESI-1F-Slice-PASEF-unenrich-HeLa-10ng_1_1_4994.d	20221109_HESI-1F-Slice-PASEF-unenrich-HeLa-10ng_1_1_4994	O75083	O75083	WDR1_HUMAN	WDR1	19857.3	19857.1	20635.5	19857.3	19857.1	20635.5	20635.5	AHDGGIYAISWSPDSTHLLSASGDK	AHDGGIYAISWSPDSTHLLSASGDK	AHDGGIYAISWSPDSTHLLSASGDK4	4	0.00492163	0.0596349	0.000469351	0.000537924	0.0004363	0.000396354	0.000436872	0	1	1964.05	1985.74	1933.53		1837.05	0.703621	16.1416	16.1204	16.1629	60.6815	16.228	59.8433	WD repeat-containing protein 1	0	0	0.496284	1866.04	2.75085	0.425466	0.0695976	0.578154	0.938003	1.02833	0.465635	913.025;613.016;519.012;152.005;457.014;438.01;110.003;0;220.005;0;60.0012;152.005;	913.025;613.016;519.012;152.005;457.014;438.01;110.003;0;220.005;0;60.0012;152.005;	0.597902;0.755091;0.377151;0.816497;0.78163;0.851956;0.816497;0;0.826161;0;0.816497;0.660328;	22791	0.578154	0	0	0	0.940365	1	0.91	0.914	0.89683	0.925875
Z:\HESI-source-performance\Slice-PASEF\HeLa-phospho\Raw-Data\Unenrich\20221109_HESI-1F-Slice-PASEF-unenrich-HeLa-10ng_1_1_4992.d	20221109_HESI-1F-Slice-PASEF-unenrich-HeLa-10ng_1_1_4992	P50990	P50990	TCPQ_HUMAN	CCT8	24061	23058.6	23929.7	24061	23058.6	23929.7	23929.7	AHEILPNLVC(UniMod:4)C(UniMod:4)SAK	AHEILPNLVCCSAK	AHEILPNLVC(UniMod:4)C(UniMod:4)SAK2	2	0.000479846	0.00619131	0.000714796	0.000590667	0.000501253	0.000396354	0.00050226	0	1	987.033	945.484	968.312		371.824	0.904172	12.9595	12.9383	12.9808	35.9655	12.974	35.9449	T-complex protein 1 subunit theta	0	0	0.379585	379.013	1.6519	0.271742	0.0813972	0.696479	0.993108	0.366741	0.512158	543.016;382.015;94.0033;0;62.0016;0;101.003;0;0;20.0008;52.0017;22.0008;	543.016;382.015;94.0033;0;62.0016;0;101.003;0;0;20.0008;52.0017;22.0008;	0.883916;0.986397;0.103737;0;0.574954;0;0.574954;0;0;0.574954;0.332312;0.569677;	18287	0.696479	0	0	0	0.993809	1	1.04375	1.062	1.04715	1.05875
Z:\HESI-source-performance\Slice-PASEF\HeLa-phospho\Raw-Data\Unenrich\20221109_HESI-1F-Slice-PASEF-unenrich-HeLa-10ng_1_1_4992.d	20221109_HESI-1F-Slice-PASEF-unenrich-HeLa-10ng_1_1_4992	O15382	O15382	BCAT2_HUMAN	BCAT2	1213.03	1153.37	1153.37	1213.03	1153.37	1153.37	1153.37	AHEWMFPV	AHEWMFPV	AHEWMFPV2	2	0.00376205	0.0472168	0.00767918	0.0216191	0.020117	0.0181324	0.0201539	0	1	1213.03	1153.37	1181.22		163.598	0.91723	18.6358	18.6146	18.657	77.5829	18.3947	79.676	Branched-chain-amino-acid aminotransferase, mitochondrial	0	0	0.11309	168.004	1.48836	0.256679	0.0498026	2.25771	0.949735	0.795932	0.351676	710.016;388.009;226.006;0;115.002;0;461.012;126.002;208.006;0;	710.016;388.009;226.006;0;115.002;0;461.012;126.002;208.006;0;	0.954463;0.91557;0.599298;0;0.692961;0;0.50318;0.410638;0.764037;0;	26320	2.25771	0	0	0	0.952783	1	0.833646	0.835	0.821637	0.848509
Z:\HESI-source-performance\Slice-PASEF\HeLa-phospho\Raw-Data\Unenrich\20221109_HESI-1F-Slice-PASEF-unenrich-HeLa-10ng_1_1_4992.d	20221109_HESI-1F-Slice-PASEF-unenrich-HeLa-10ng_1_1_4992	P18077	P18077	RL35A_HUMAN	RPL35A	26577.5	25366.2	27342.1	26577.5	25366.2	27342.1	27342.1	AHGNSGMVR	AHGNSGMVR	AHGNSGMVR2	2	0.000381631	0.0016619	0.000356506	0.000590667	0.000501253	0.000396354	0.00050226	0	1	4149.09	3988.38	4084.68		732.465	0.939272	3.03009	3.00888	3.0513	-59.3816	2.88971	-53.3803	60S ribosomal protein L35a	0	0	0.573029	744.017	1.82276	0.298074	0.686004	0	0.998141	0.986339	0.329195	2694.06;544.011;911.019;254.005;385.007;395.007;64.0018;306.005;91.0017;279.005;227.004;	2694.06;544.011;911.019;254.005;385.007;395.007;64.0018;306.005;91.0017;279.005;227.004;	0.962921;0.881307;0.903953;0.509952;0.327513;0.960072;0.327513;0.704876;0.327513;0.575912;0.725786;	4256	0	0	0	0	0.998338	1	0.797273	0.804	0.792237	0.809823
Z:\HESI-source-performance\Slice-PASEF\HeLa-phospho\Raw-Data\Unenrich\20221109_HESI-1F-Slice-PASEF-unenrich-HeLa-10ng_1_1_4993.d	20221109_HESI-1F-Slice-PASEF-unenrich-HeLa-10ng_1_1_4993	P18077	P18077	RL35A_HUMAN	RPL35A	28177.6	28213.5	28893.5	28177.6	28213.5	28893.5	28893.5	AHGNSGMVR	AHGNSGMVR	AHGNSGMVR2	2	0.00112581	0.0197323	0.000356506	0.000584454	0.00049456	0.000396354	0.000495295	0	1	3270.07	3271.63	3277.95		766.859	0.818699	3.03056	3.00935	3.05185	-59.3816	2.92461	-53.7383	60S ribosomal protein L35a	0	0	0.617078	765.015	1.66393	0.163365	0.108524	0.158029	0.978402	1.49619	0.456707	1709.04;842.015;719.014;325.006;1139.02;155.004;136.004;113.003;174.004;215.003;514.01;	1709.04;842.015;719.014;325.006;1139.02;155.004;136.004;113.003;174.004;215.003;514.01;	0.810207;0.904166;0.738798;0.552855;0.737126;0.339826;0.335651;0.407621;0.579228;0.363414;0.749251;	4256	0.158029	0	0	0	0.980268	1	0.8	0.804	0.791972	0.81296
Z:\HESI-source-performance\Slice-PASEF\HeLa-phospho\Raw-Data\Unenrich\20221109_HESI-1F-Slice-PASEF-unenrich-HeLa-10ng_1_1_4994.d	20221109_HESI-1F-Slice-PASEF-unenrich-HeLa-10ng_1_1_4994	P18077	P18077	RL35A_HUMAN	RPL35A	28899.6	29474.3	26706.2	28899.6	29474.3	26706.2	26706.2	AHGNSGMVR	AHGNSGMVR	AHGNSGMVR2	2	0.000356506	0.0010641	0.000356506	0.000537924	0.0004363	0.000396354	0.000436872	0	1	3652.08	3656.09	3559.97		611.199	0.888734	3.01877	2.99756	3.04	-59.3816	2.86227	-53.3766	60S ribosomal protein L35a	0	0	0.736673	627.013	2.16991	0.482994	0.397106	0	0.998822	1.35919	0.528736	1819.04;1073.02;760.016;558.009;377.007;701.011;93.0018;11.0002;135.003;363.007;310.005;	1819.04;1073.02;760.016;558.009;377.007;701.011;93.0018;11.0002;135.003;363.007;310.005;	0.879883;0.957337;0.813064;0.97449;0.73636;0.74612;0.45445;0.595781;0.579167;0.657633;0.540819;	4241	0	0	0	0	0.998936	1	0.794479	0.804	0.792469	0.807014
Z:\HESI-source-performance\Slice-PASEF\HeLa-phospho\Raw-Data\Unenrich\20221109_HESI-1F-Slice-PASEF-unenrich-HeLa-10ng_1_1_4992.d	20221109_HESI-1F-Slice-PASEF-unenrich-HeLa-10ng_1_1_4992	O75369	O75369	FLNB_HUMAN	FLNB	21569.5	20839.7	20614.9	21569.5	20839.7	20614.9	20614.9	AHGPGLEGGLVGKPAEFTIDTK	AHGPGLEGGLVGKPAEFTIDTK	AHGPGLEGGLVGKPAEFTIDTK4	4	2.24407e-05	2.24407e-05	2.24407e-05	0.000590667	0.000501253	0.000396354	0.00050226	0	1	4838.13	4704.85	4818.45		1041.77	0.964133	13.5856	13.5643	13.6068	41.5881	13.7138	40.6456	Filamin-B	0	0	0.72354	1046.03	2.41952	0.396537	0.965667	1.4345	0.999975	0.914061	0.252135	932.019;2715.08;1400.03;723.016;192.004;684.017;1225.03;684.015;537.015;802.02;28.0005;172.004;	932.019;2715.08;1400.03;723.016;192.004;684.017;1225.03;684.015;537.015;802.02;28.0005;172.004;	0.751477;0.995274;0.941556;0.890912;0.667749;0.916858;0.920262;0.856155;0.718353;0.903715;0.496429;0.623849;	19179	1.4345	0	0	0	0.999978	1	0.856667	0.871	0.85566	0.871282
Z:\HESI-source-performance\Slice-PASEF\HeLa-phospho\Raw-Data\Unenrich\20221109_HESI-1F-Slice-PASEF-unenrich-HeLa-10ng_1_1_4993.d	20221109_HESI-1F-Slice-PASEF-unenrich-HeLa-10ng_1_1_4993	O75369	O75369	FLNB_HUMAN	FLNB	20472.4	20227.7	21696.1	20472.4	20227.7	21696.1	21696.1	AHGPGLEGGLVGKPAEFTIDTK	AHGPGLEGGLVGKPAEFTIDTK	AHGPGLEGGLVGKPAEFTIDTK4	4	0.000402631	9.01041e-05	2.24407e-05	0.000584454	0.00049456	0.000396354	0.000495295	0	1	6080.15	6022.45	6034.08		1619.68	0.936375	13.597	13.5758	13.6183	41.5881	13.7213	40.7053	Filamin-B	0	0	0.645807	1632.04	2.51326	0.546506	1	1.13108	0.999899	0.818296	0.293124	1715.05;2894.07;1204.03;1982.05;322.008;533.013;902.025;815.016;520.012;631.016;87.0021;0;	1715.05;2894.07;1204.03;1982.05;322.008;533.013;902.025;815.016;520.012;631.016;87.0021;0;	0.969762;0.921407;0.94174;0.95497;0.718998;0.674456;0.888754;0.750646;0.755587;0.943123;0.401755;0;	19194	1.13108	0	0	0	0.999597	1	0.860833	0.871	0.856047	0.875689
Z:\HESI-source-performance\Slice-PASEF\HeLa-phospho\Raw-Data\Unenrich\20221109_HESI-1F-Slice-PASEF-unenrich-HeLa-10ng_1_1_4994.d	20221109_HESI-1F-Slice-PASEF-unenrich-HeLa-10ng_1_1_4994	O75369	O75369	FLNB_HUMAN	FLNB	23060.5	22885	21568.6	23060.5	22885	21568.6	21568.6	AHGPGLEGGLVGKPAEFTIDTK	AHGPGLEGGLVGKPAEFTIDTK	AHGPGLEGGLVGKPAEFTIDTK4	4	0.000114995	0.000114995	2.24407e-05	0.000537924	0.0004363	0.000396354	0.000436872	0	1	4666.12	4698.47	4574.94		2350.21	0.96238	13.5955	13.5743	13.6167	41.5881	13.7229	40.7729	Filamin-B	0	0	0.853806	2397.05	3.1359	0.606654	1	1.01509	0.999873	1.58048	0.40452	1143.03;1555.04;2097.05;1014.03;0;962.025;1108.03;312.009;776.019;766.02;269.007;0;	1143.03;1555.04;2097.05;1014.03;0;962.025;1108.03;312.009;776.019;766.02;269.007;0;	0.940353;0.923057;0.992931;0.959504;0;0.888921;0.813817;0.810681;0.868782;0.925086;0.671775;0;	19194	1.01509	0	0	0	0.999885	1	0.85875	0.871	0.856456	0.873124
Z:\HESI-source-performance\Slice-PASEF\HeLa-phospho\Raw-Data\Unenrich\20221109_HESI-1F-Slice-PASEF-unenrich-HeLa-10ng_1_1_4992.d	20221109_HESI-1F-Slice-PASEF-unenrich-HeLa-10ng_1_1_4992	P53675;Q00610	P53675;Q00610	CLH1_HUMAN;CLH2_HUMAN	CLTC;CLTCL1	12597.3	12035.9	11459.4	12597.3	12035.9	11459.4		AHIAQLC(UniMod:4)EK	AHIAQLCEK	AHIAQLC(UniMod:4)EK2	2	0.000381631	0.00037281	0.000356506	0.000590667	0.000501253	0.000396354	0.00050226	0	0	4176.11	3985.52	4081.75		1337.13	0.941165	5.89429	5.87308	5.9155	-21.2335	5.83562	-20.8523	Clathrin heavy chain 2	0	0	0.634603	1368.03	2.44658	0.28446	0.058856	1.40924	0.999582	0.615353	0.443261	1618.05;2000.05;269.006;433.011;315.008;558.012;386.009;139.004;315.006;0;110.002;141.004;	1618.05;2000.05;269.006;433.011;315.008;558.012;386.009;139.004;315.006;0;110.002;141.004;	0.917117;0.953295;0.535658;0.875063;0.940672;0.967414;0.685554;0.199857;0.459186;0;0.635814;0.518862;	8304	1.40924	0	0	0	0.999618	1	0.849659	0.869	0.854298	0.86379
Z:\HESI-source-performance\Slice-PASEF\HeLa-phospho\Raw-Data\Unenrich\20221109_HESI-1F-Slice-PASEF-unenrich-HeLa-10ng_1_1_4993.d	20221109_HESI-1F-Slice-PASEF-unenrich-HeLa-10ng_1_1_4993	P53675;Q00610	P53675;Q00610	CLH1_HUMAN;CLH2_HUMAN	CLTC;CLTCL1	11311.3	10819.5	11464.5	11311.3	10819.5	11464.5		AHIAQLC(UniMod:4)EK	AHIAQLCEK	AHIAQLC(UniMod:4)EK2	2	0.000402631	0.000245418	0.000356506	0.000584454	0.00049456	0.000396354	0.000495295	0	0	3720.09	3638.03	3645.05		1097.44	0.940799	5.87372	5.85252	5.89496	-21.2335	5.81935	-21.0113	Clathrin heavy chain 2	0	0	0.894953	1120.03	2.32327	0.42737	0.961681	1.12493	0.999726	1.22285	0.27657	1764.05;1671.04;980.022;0;403.009;285.008;202.004;308.006;90.0022;82.0021;94.0021;70.0022;	1764.05;1671.04;980.022;0;403.009;285.008;202.004;308.006;90.0022;82.0021;94.0021;70.0022;	0.992117;0.882187;0.912697;0;0.788127;0.966815;0.550612;0.873068;0.544288;0.379619;0.379619;0.550612;	8274	1.12493	0	0	0	0.999597	1	0.851354	0.869	0.854627	0.86569
Z:\HESI-source-performance\Slice-PASEF\HeLa-phospho\Raw-Data\Unenrich\20221109_HESI-1F-Slice-PASEF-unenrich-HeLa-10ng_1_1_4994.d	20221109_HESI-1F-Slice-PASEF-unenrich-HeLa-10ng_1_1_4994	P53675;Q00610	P53675;Q00610	CLH1_HUMAN;CLH2_HUMAN	CLTC;CLTCL1	11835.2	11945	11848.3	11835.2	11945	11848.3		AHIAQLC(UniMod:4)EK	AHIAQLCEK	AHIAQLC(UniMod:4)EK2	2	0.000356506	0.00113887	0.000356506	0.000537924	0.0004363	0.000396354	0.000436872	0	0	4186.1	4206.24	4095.65		1036.15	0.940326	5.89372	5.87249	5.91493	-21.2335	5.83139	-20.7443	Clathrin heavy chain 2	0	0	0.538988	1059.03	2.1305	0.198781	0.339226	1.15064	0.998739	1.07394	0.443896	2483.06;1369.03;370.009;336.008;571.015;334.009;83.0021;107.002;0;46.0011;140.004;305.007;	2483.06;1369.03;370.009;336.008;571.015;334.009;83.0021;107.002;0;46.0011;140.004;305.007;	0.967282;0.932872;0.789827;0.764044;0.775313;0.770478;0.417819;0.540659;0;0.590327;0.540659;0.78934;	8304	1.15064	0	0	0	0.998861	1	0.85625	0.869	0.854926	0.870626
Z:\HESI-source-performance\Slice-PASEF\HeLa-phospho\Raw-Data\Unenrich\20221109_HESI-1F-Slice-PASEF-unenrich-HeLa-10ng_1_1_4992.d	20221109_HESI-1F-Slice-PASEF-unenrich-HeLa-10ng_1_1_4992	P62266	P62266	RS23_HUMAN	RPS23	18429.5	17678.3	13796.6	18429.5	17678.3	13796.6	13796.6	AHLGTALK	AHLGTALK	AHLGTALK2	2	0.000381631	0.000875224	0.000381631	0.000590667	0.000501253	0.000396354	0.00050226	0	1	3848.06	3695.03	3784.24		1398.43	0.949893	5.31069	5.28948	5.3319	-26.325	5.2596	-25.3191	40S ribosomal protein S23	0	0	0.743741	1422.02	2.79505	0.63248	0.451937	2.38371	0.99902	1.77349	0.391452	1710.02;792.014;940.014;336.006;1346.02;589.01;266.006;123.002;412.007;208.003;92.0016;0;	1710.02;792.014;940.014;336.006;1346.02;589.01;266.006;123.002;412.007;208.003;92.0016;0;	0.976679;0.88103;0.767085;0.746174;0.956384;0.867896;0.67097;0.642928;0.622238;0.671938;0.493667;0;	7482	2.38371	0	0	0	0.999125	1	0.765729	0.781	0.768554	0.777321
Z:\HESI-source-performance\Slice-PASEF\HeLa-phospho\Raw-Data\Unenrich\20221109_HESI-1F-Slice-PASEF-unenrich-HeLa-10ng_1_1_4993.d	20221109_HESI-1F-Slice-PASEF-unenrich-HeLa-10ng_1_1_4993	P62266	P62266	RS23_HUMAN	RPS23	12319.4	12307.5	13398.6	12319.4	12307.5	13398.6	13398.6	AHLGTALK	AHLGTALK	AHLGTALK2	2	0.000516636	0.0101069	0.000381631	0.000584454	0.00049456	0.000396354	0.000495295	0	1	3197.06	3150.32	3156.41		823.408	0.862514	5.30088	5.27967	5.32211	-26.325	5.26108	-25.3711	40S ribosomal protein S23	0	0	0.326948	834.014	1.70206	0.206124	0.745771	2.58083	0.98882	1.1927	0.479256	1390.03;304.005;660.013;498.011;1503.03;758.015;468.01;304.006;835.014;0;167.004;191.003;	1390.03;304.005;660.013;498.011;1503.03;758.015;468.01;304.006;835.014;0;167.004;191.003;	0.979188;0.692296;0.752356;0.730417;0.789041;0.821722;0.563276;0.753855;0.853066;0;0.867026;0.806065;	7467	2.58083	0	0	0	0.989893	1	0.763438	0.781	0.769121	0.774562
Z:\HESI-source-performance\Slice-PASEF\HeLa-phospho\Raw-Data\Unenrich\20221109_HESI-1F-Slice-PASEF-unenrich-HeLa-10ng_1_1_4994.d	20221109_HESI-1F-Slice-PASEF-unenrich-HeLa-10ng_1_1_4994	P62266	P62266	RS23_HUMAN	RPS23	10613.3	10923.7	12866.1	10613.3	10923.7	12866.1	12866.1	AHLGTALK	AHLGTALK	AHLGTALK2	2	0.000448632	0.0091692	0.000381631	0.000537924	0.0004363	0.000396354	0.000436872	0	1	3762.07	3726.22	3628.25		1020.39	0.887832	5.31021	5.289	5.33146	-26.325	5.24761	-25.3173	40S ribosomal protein S23	0	0	0.876296	1058.02	2.13123	0.130246	0.467982	2.45895	0.98994	1.52171	0.359203	1068.02;1404.03;629.01;1070.02;1290.02;617.01;558.01;109.002;167.003;131.003;242.005;101.002;	1068.02;1404.03;629.01;1070.02;1290.02;617.01;558.01;109.002;167.003;131.003;242.005;101.002;	0.902481;0.963615;0.65257;0.710135;0.793223;0.768366;0.886502;0.33903;0.811487;0.57039;0.495696;0.418259;	7482	2.45895	0	0	0	0.990831	1	0.762614	0.781	0.769339	0.773641
Z:\HESI-source-performance\Slice-PASEF\HeLa-phospho\Raw-Data\Unenrich\20221109_HESI-1F-Slice-PASEF-unenrich-HeLa-10ng_1_1_4992.d	20221109_HESI-1F-Slice-PASEF-unenrich-HeLa-10ng_1_1_4992	P34897	P34897	GLYM_HUMAN	SHMT2	15396.4	14813.5	19692.6	15396.4	14813.5	19692.6	19692.6	AHLLADMAHISGLVAAK	AHLLADMAHISGLVAAK	AHLLADMAHISGLVAAK3	3	0.00158066	0.0203121	0.00151274	0.000590667	0.000501253	0.000396354	0.00050226	0	1	1227.03	1147.03	1174.73		544.762	0.826168	16.0895	16.0682	16.1107	60.8113	16.2295	59.4432	Serine hydroxymethyltransferase, mitochondrial	0	0	0.57682	569.017	1.43424	0.599052	0.0866841	1.77065	0.977739	0.798762	0.428319	218.005;726.017;283.007;183.005;313.01;276.007;82.0024;79.0025;207.005;147.004;159.005;288.007;	218.005;726.017;283.007;183.005;313.01;276.007;82.0024;79.0025;207.005;147.004;159.005;288.007;	0.792542;0.922355;0.605314;0.652516;0.79167;0.572322;0.584685;0;0.729952;0.666594;0.603643;0.806457;	22718	1.77065	0	0	0	0.979688	1	0.905	0.91	0.89257	0.920138
Z:\HESI-source-performance\Slice-PASEF\HeLa-phospho\Raw-Data\Unenrich\20221109_HESI-1F-Slice-PASEF-unenrich-HeLa-10ng_1_1_4993.d	20221109_HESI-1F-Slice-PASEF-unenrich-HeLa-10ng_1_1_4993	P34897	P34897	GLYM_HUMAN	SHMT2	16864.3	16392.9	19638	16864.3	16392.9	19638	19638	AHLLADMAHISGLVAAK	AHLLADMAHISGLVAAK	AHLLADMAHISGLVAAK3	3	0.00135147	0.0226031	0.00151274	0.000584454	0.00049456	0.000396354	0.000495295	0	1	1134.03	1116.74	1118.9		845.588	0.833282	16.1433	16.1221	16.1645	60.8113	16.2442	59.8297	Serine hydroxymethyltransferase, mitochondrial	0	0	0.842999	857.022	1.61567	0.514002	0.194546	1.15498	0.975337	1.07965	0.40669	486.011;258.007;390.009;180.006;196.005;185.005;130.005;196.006;73.0024;194.005;140.005;0;	486.011;258.007;390.009;180.006;196.005;185.005;130.005;196.006;73.0024;194.005;140.005;0;	0.801656;0.764994;0.917867;0.799618;0.639256;0.521679;0.191607;0.609589;0;0.455151;0.413145;0;	22793	1.15498	0	0	0	0.977397	1	0.903636	0.91	0.892165	0.918634
Z:\HESI-source-performance\Slice-PASEF\HeLa-phospho\Raw-Data\Unenrich\20221109_HESI-1F-Slice-PASEF-unenrich-HeLa-10ng_1_1_4992.d	20221109_HESI-1F-Slice-PASEF-unenrich-HeLa-10ng_1_1_4992	P50995	P50995	ANX11_HUMAN	ANXA11	4683.14	4462.77	4598.7	4683.14	4462.77	4598.7	4598.7	AHLVAVFNEYQR	AHLVAVFNEYQR	AHLVAVFNEYQR3	3	0.00474827	0.0590895	0.000406215	0.000590667	0.000501253	0.000396354	0.00050226	0	1	3308.06	3160.22	3236.52		226.988	0.896748	12.4822	12.4609	12.5034	30.4775	12.2508	32.3636	Annexin A11	0	0	0.111956	232.005	1.19766	0.498545	0.0563008	1.04087	0.937881	1.11805	0.383183	943.016;1499.03;866.013;351.008;765.014;304.006;0;152.002;330.006;267.005;1848.03;0;	943.016;1499.03;866.013;351.008;765.014;304.006;0;152.002;330.006;267.005;1848.03;0;	0.895141;0.986052;0.743916;0.693279;0.921019;0.713571;0;0.734565;0.814698;0.610389;0.827738;0;	17620	1.04087	0	0	0	0.940911	1	0.75375	0.762	0.756617	0.76486
Z:\HESI-source-performance\Slice-PASEF\HeLa-phospho\Raw-Data\Unenrich\20221109_HESI-1F-Slice-PASEF-unenrich-HeLa-10ng_1_1_4993.d	20221109_HESI-1F-Slice-PASEF-unenrich-HeLa-10ng_1_1_4993	P50995	P50995	ANX11_HUMAN	ANXA11	4470.11	4404.33	4173.29	4470.11	4404.33	4173.29	4173.29	AHLVAVFNEYQR	AHLVAVFNEYQR	AHLVAVFNEYQR3	3	0.000402631	0.000621133	0.000406215	0.000584454	0.00049456	0.000396354	0.000495295	0	1	2637.05	2594.81	2599.82		1081.54	0.919432	12.5149	12.4937	12.5361	30.4775	12.258	32.4564	Annexin A11	0	0	0.787004	1097.02	3.43521	0.586226	0.232937	0.468687	0.999306	1.0808	0.428321	973.017;774.016;890.016;672.011;1249.02;267.005;235.004;132.002;103.002;222.004;1040.02;299.006;	973.017;774.016;890.016;672.011;1249.02;267.005;235.004;132.002;103.002;222.004;1040.02;299.006;	0.954437;0.872799;0.921717;0.892491;0.924954;0.857527;0.641365;0.634106;0.538159;0.730495;0.874893;0.627168;	17665	0.468687	0	0	0	0.999379	1	0.75875	0.762	0.757054	0.769737
Z:\HESI-source-performance\Slice-PASEF\HeLa-phospho\Raw-Data\Unenrich\20221109_HESI-1F-Slice-PASEF-unenrich-HeLa-10ng_1_1_4994.d	20221109_HESI-1F-Slice-PASEF-unenrich-HeLa-10ng_1_1_4994	P50995	P50995	ANX11_HUMAN	ANXA11	4617.11	4643.79	4764.51	4617.11	4643.79	4764.51	4764.51	AHLVAVFNEYQR	AHLVAVFNEYQR	AHLVAVFNEYQR3	3	0.000844773	0.0121004	0.000406215	0.000537924	0.0004363	0.000396354	0.000436872	0	1	2949.05	2957.01	2879.27		376.874	0.941781	12.492	12.4707	12.5132	30.4775	12.2544	32.292	Annexin A11	0	0	0.339214	386.008	0.967408	0.442517	0.0735414	0.543715	0.986766	0.84891	0.372564	981.019;1102.02;866.015;416.009;582.011;78.0015;359.006;196.004;74.0016;59.0008;1350.03;152.003;	981.019;1102.02;866.015;416.009;582.011;78.0015;359.006;196.004;74.0016;59.0008;1350.03;152.003;	0.938948;0.922157;0.969962;0.713603;0.638543;0.3802;0.805138;0.682158;0.511978;0.511978;0.829621;0.746741;	17635	0.543715	0	0	0	0.9879	1	0.76625	0.762	0.75641	0.777556
Z:\HESI-source-performance\Slice-PASEF\HeLa-phospho\Raw-Data\Unenrich\20221109_HESI-1F-Slice-PASEF-unenrich-HeLa-10ng_1_1_4993.d	20221109_HESI-1F-Slice-PASEF-unenrich-HeLa-10ng_1_1_4993	P53675;Q00610	P53675;Q00610	CLH1_HUMAN;CLH2_HUMAN	CLTC;CLTCL1	11311.3	10819.5	11464.5	11311.3	10819.5	11464.5		AHMGMFTELAILYSK	AHMGMFTELAILYSK	AHMGMFTELAILYSK3	3	0.00201308	0.0341764	0.00382063	0.000584454	0.00049456	0.000396354	0.000495295	0	0	739.022	726.311	727.713		238.303	0.893499	19.644	19.6228	19.6652	90.0734	19.6042	90.6951	Clathrin heavy chain 2	0	0	0.83702	242.007	1.93971	0.579456	0.197151	1.22482	0.963174	1.29709	0.444047	430.014;368.009;115.003;0;470.014;154.005;470.014;299.009;82.0023;203.005;94.0023;151.004;	430.014;368.009;115.003;0;470.014;154.005;470.014;299.009;82.0023;203.005;94.0023;151.004;	0.741735;0.676876;0.888115;0;0.88234;0.931576;0.88234;0.879826;0.682748;0;0.682748;0.351597;	27743	1.22482	0	0	0	0.965824	1	0.879205	0.886	0.86972	0.894157
Z:\HESI-source-performance\Slice-PASEF\HeLa-phospho\Raw-Data\Unenrich\20221109_HESI-1F-Slice-PASEF-unenrich-HeLa-10ng_1_1_4993.d	20221109_HESI-1F-Slice-PASEF-unenrich-HeLa-10ng_1_1_4993	P62714;P67775	P62714;P67775	PP2AA_HUMAN;PP2AB_HUMAN	PPP2CA;PPP2CB	4809.14	4652.13	4899.25	4809.14	4652.13	4899.25		AHQLVMEGYNWC(UniMod:4)HDR	AHQLVMEGYNWCHDR	AHQLVMEGYNWC(UniMod:4)HDR4	4	0.00243072	0.0414855	0.00486192	0.000584454	0.00049456	0.000396354	0.000495295	0	0	1500.03	1480.03	1482.89		108.745	0.951172	11.1996	11.1784	11.2208	18.6742	10.6912	22.3945	Serine/threonine-protein phosphatase 2A catalytic subunit beta isoform	0	0	0.306365	110.002	1.00968	0.387382	0.0595247	0	0.955648	0.757059	0.421336	848.014;383.007;365.007;269.005;492.01;294.007;395.007;54.0009;511.01;38.0008;125.002;0;	848.014;383.007;365.007;269.005;492.01;294.007;395.007;54.0009;511.01;38.0008;125.002;0;	0.961023;0.973825;0.77818;0.887864;0.716897;0.813636;0.762777;0.514138;0.890905;0.514138;0.514138;0;	15805	0	0	0	0	0.958515	1	0.782396	0.788	0.776662	0.79397
Z:\HESI-source-performance\Slice-PASEF\HeLa-phospho\Raw-Data\Unenrich\20221109_HESI-1F-Slice-PASEF-unenrich-HeLa-10ng_1_1_4992.d	20221109_HESI-1F-Slice-PASEF-unenrich-HeLa-10ng_1_1_4992	P36873;P62136;P62140	P36873;P62136;P62140	PP1A_HUMAN;PP1B_HUMAN;PP1G_HUMAN	PPP1CA;PPP1CB;PPP1CC	4860.11	4669.25	4740.18	4860.11	4669.25	4740.18		AHQVVEDGYEFFAK	AHQVVEDGYEFFAK	AHQVVEDGYEFFAK3	3	0.000381631	0.00472379	0.000356506	0.000590667	0.000501253	0.000396354	0.00050226	0	0	4860.11	4669.25	4781.99		1764.22	0.956586	13.7128	13.6916	13.7341	39.6052	13.4402	41.643	Serine/threonine-protein phosphatase PP1-gamma catalytic subunit	0	0	0.871701	1793.04	2.42588	0.545574	1	0.278556	0.994733	0.424397	0.612613	486.01;1668.03;2000.04;1192.03;1469.04;271.006;167.004;589.013;971.02;833.018;1037.03;372.007;	486.01;1668.03;2000.04;1192.03;1469.04;271.006;167.004;589.013;971.02;833.018;1037.03;372.007;	0.687175;0.972908;0.934552;0.970714;0.930822;0.718438;0.752067;0.868602;0.81268;0.89672;0.807731;0.625572;	19359	0.278556	0	0	0	0.995276	1	0.82875	0.84	0.826137	0.842781
Z:\HESI-source-performance\Slice-PASEF\HeLa-phospho\Raw-Data\Unenrich\20221109_HESI-1F-Slice-PASEF-unenrich-HeLa-10ng_1_1_4993.d	20221109_HESI-1F-Slice-PASEF-unenrich-HeLa-10ng_1_1_4993	P36873;P62136;P62140	P36873;P62136;P62140	PP1A_HUMAN;PP1B_HUMAN;PP1G_HUMAN	PPP1CA;PPP1CB;PPP1CC	5372.13	5337.06	5471.66	5372.13	5337.06	5471.66		AHQVVEDGYEFFAK	AHQVVEDGYEFFAK	AHQVVEDGYEFFAK3	3	0.000402631	0.00228361	0.000356506	0.000584454	0.00049456	0.000396354	0.000495295	0	0	4645.11	4515.26	4523.97		1001.22	0.915189	13.7455	13.7243	13.7667	39.6052	13.4522	41.8648	Serine/threonine-protein phosphatase PP1-gamma catalytic subunit	0	0	0.573305	1028.03	1.83558	0.551727	0.924543	0.890022	0.997452	2.39376	0.388296	573.014;1789.04;2041.05;815.017;1428.03;365.007;825.018;460.011;801.022;691.018;808.015;474.008;	573.014;1789.04;2041.05;815.017;1428.03;365.007;825.018;460.011;801.022;691.018;808.015;474.008;	0.926106;0.885956;0.978791;0.820078;0.920612;0.731297;0.748629;0.825999;0.860954;0.901081;0.908995;0.604511;	19404	0.890022	0	0	0	0.997716	1	0.834792	0.84	0.826003	0.849776
Z:\HESI-source-performance\Slice-PASEF\HeLa-phospho\Raw-Data\Unenrich\20221109_HESI-1F-Slice-PASEF-unenrich-HeLa-10ng_1_1_4994.d	20221109_HESI-1F-Slice-PASEF-unenrich-HeLa-10ng_1_1_4994	P36873;P62136;P62140	P36873;P62136;P62140	PP1A_HUMAN;PP1B_HUMAN;PP1G_HUMAN	PPP1CA;PPP1CB;PPP1CC	5095.12	5162.53	4951.4	5095.12	5162.53	4951.4		AHQVVEDGYEFFAK	AHQVVEDGYEFFAK	AHQVVEDGYEFFAK3	3	0.000356506	0.00511057	0.000356506	0.000537924	0.0004363	0.000396354	0.000436872	0	0	5095.12	5162.53	5026.8		1564.77	0.93867	13.7228	13.7015	13.7439	39.6052	13.4493	41.7245	Serine/threonine-protein phosphatase PP1-gamma catalytic subunit	0	0	0.875401	1586.04	1.43132	0.389322	1	0.448523	0.994368	1.49449	0.595135	0;1704.04;1207.03;2184.05;1021.02;544.012;408.008;862.022;648.018;407.01;745.018;356.008;	0;1704.04;1207.03;2184.05;1021.02;544.012;408.008;862.022;648.018;407.01;745.018;356.008;	0;0.914546;0.910152;0.973252;0.862726;0.956804;0.788363;0.845647;0.765801;0.941946;0.795215;0.808675;	19374	0.448523	0	0	0	0.994889	1	0.824687	0.84	0.826521	0.837965
Z:\HESI-source-performance\Slice-PASEF\HeLa-phospho\Raw-Data\Unenrich\20221109_HESI-1F-Slice-PASEF-unenrich-HeLa-10ng_1_1_4992.d	20221109_HESI-1F-Slice-PASEF-unenrich-HeLa-10ng_1_1_4992	Q02543	Q02543	RL18A_HUMAN	RPL18A	24481.5	23360.7	22537.4	24481.5	23360.7	22537.4	22537.4	AHSIQIMK	AHSIQIMK	AHSIQIMK2	2	0.000479846	0.00685405	0.000545852	0.000590667	0.000501253	0.000396354	0.00050226	0	1	7920.14	7712.07	7898.27		1658.44	0.914582	7.17798	7.15678	7.19925	-10.4587	7.04224	-9.18638	60S ribosomal protein L18a	0	0	0.79267	1663.03	2.1843	0.46652	0.0883709	2.16767	0.992376	0.582015	0.476206	2669.04;1186.02;110.002;1015.02;916.02;4065.08;181.004;249.006;336.009;0;308.006;210.005;	2669.04;1186.02;110.002;1015.02;916.02;4065.08;181.004;249.006;336.009;0;308.006;210.005;	0.909237;0.895479;0.462665;0.847844;0.972669;0.923665;0.54122;0.900078;0.582107;0;0.632664;0.81488;	10121	2.16767	0	0	0	0.993146	1	0.802188	0.823	0.809108	0.815502
Z:\HESI-source-performance\Slice-PASEF\HeLa-phospho\Raw-Data\Unenrich\20221109_HESI-1F-Slice-PASEF-unenrich-HeLa-10ng_1_1_4993.d	20221109_HESI-1F-Slice-PASEF-unenrich-HeLa-10ng_1_1_4993	Q02543	Q02543	RL18A_HUMAN	RPL18A	21187.4	21300.5	21846.3	21187.4	21300.5	21846.3	21846.3	AHSIQIMK	AHSIQIMK	AHSIQIMK2	2	0.00782615	0.0865217	0.000545852	0.000584454	0.00049456	0.000396354	0.000495295	0	1	8132.17	8121.2	8136.88		1498.89	0.955906	7.1893	7.16811	7.21052	-10.4587	7.04504	-9.16454	60S ribosomal protein L18a	0	0	0.30374	1498.03	1.98924	0.344401	0.0483237	2.6275	0.911748	1.55977	0.387768	2675.07;992.02;134.002;328.006;794.017;4465.08;0;300.005;326.007;116.002;234.004;296.006;	2675.07;992.02;134.002;328.006;794.017;4465.08;0;300.005;326.007;116.002;234.004;296.006;	0.979373;0.98016;0.553775;0.752421;0.89332;0.936458;0;0.775571;0.811897;0.475051;0.619465;0.720043;	10136	2.6275	0	0	0	0.913478	1	0.803437	0.823	0.809433	0.817136
Z:\HESI-source-performance\Slice-PASEF\HeLa-phospho\Raw-Data\Unenrich\20221109_HESI-1F-Slice-PASEF-unenrich-HeLa-10ng_1_1_4994.d	20221109_HESI-1F-Slice-PASEF-unenrich-HeLa-10ng_1_1_4994	Q02543	Q02543	RL18A_HUMAN	RPL18A	22693.5	22734.3	22950.1	22693.5	22734.3	22950.1	22950.1	AHSIQIMK	AHSIQIMK	AHSIQIMK2	2	0.000844773	0.0117717	0.000545852	0.000537924	0.0004363	0.000396354	0.000436872	0	1	8315.18	8330.28	8111.26		1756.86	0.964925	7.18803	7.16682	7.20923	-10.4587	7.04125	-9.19306	60S ribosomal protein L18a	0	0	0.737266	1801.03	2.45285	0.301282	1	3.00291	0.987121	1.29663	0.26638	2181.05;1301.03;170.004;506.01;947.018;4833.1;137.003;446.007;168.004;44.0009;331.007;82.0019;	2181.05;1301.03;170.004;506.01;947.018;4833.1;137.003;446.007;168.004;44.0009;331.007;82.0019;	0.956532;0.97755;0.730003;0.759277;0.849378;0.965314;0.67169;0.760713;0.666649;0.407962;0.408516;0.407962;	10136	3.00291	0	0	0	0.988228	1	0.804792	0.823	0.809452	0.817904
Z:\HESI-source-performance\Slice-PASEF\HeLa-phospho\Raw-Data\Unenrich\20221109_HESI-1F-Slice-PASEF-unenrich-HeLa-10ng_1_1_4993.d	20221109_HESI-1F-Slice-PASEF-unenrich-HeLa-10ng_1_1_4993	P00558	P00558	PGK1_HUMAN	PGK1	191723	192645	190723	191723	192645	190723	190723	AHSSM(UniMod:35)VGVNLPQK	AHSSMVGVNLPQK	AHSSM(UniMod:35)VGVNLPQK3	3	0.000951203	0.0176173	0.00099519	0.000584454	0.00049456	0.000396354	0.000495295	0	1	1483.03	1448.01	1450.81		1238.52	0.956529	7.74092	7.71971	7.76213	-4.49125	7.77112	-4.7633	Phosphoglycerate kinase 1	0	0	0.721453	1266.03	1.54886	0.758157	0.0554183	0.25893	0.980672	2.1144	0.33208	674.016;829.017;452.009;357.006;2129.04;529.012;100.002;129.003;410.007;274.004;463.008;275.005;	674.016;829.017;452.009;357.006;2129.04;529.012;100.002;129.003;410.007;274.004;463.008;275.005;	0.972492;0.802773;0.929322;0.960837;0.574542;0.550901;0.152038;0.652194;0.792741;0.599958;0.60919;0.347087;	10916	0.25893	0	0	0	0.982383	1	0.784479	0.789	0.77787	0.795587
Z:\HESI-source-performance\Slice-PASEF\HeLa-phospho\Raw-Data\Unenrich\20221109_HESI-1F-Slice-PASEF-unenrich-HeLa-10ng_1_1_4994.d	20221109_HESI-1F-Slice-PASEF-unenrich-HeLa-10ng_1_1_4994	P00558	P00558	PGK1_HUMAN	PGK1	194096	190631	190623	194096	190631	190623	190623	AHSSM(UniMod:35)VGVNLPQK	AHSSMVGVNLPQK	AHSSM(UniMod:35)VGVNLPQK3	3	0.00426985	0.0519716	0.00099519	0.000537924	0.0004363	0.000396354	0.000436872	0	1	1796.04	1796.43	1749.2		1270.99	0.915098	7.73957	7.71836	7.76077	-4.49125	7.76989	-4.77861	Phosphoglycerate kinase 1	0	0	0.703723	1305.02	1.81285	0.706078	0.970523	1.07023	0.945536	0.932611	0.371637	982.019;464.009;535.011;279.005;2578.06;444.009;230.005;52.0008;199.004;432.008;507.008;275.007;	982.019;464.009;535.011;279.005;2578.06;444.009;230.005;52.0008;199.004;432.008;507.008;275.007;	0.893271;0.884652;0.985699;0.856539;0.862287;0.884962;0.883719;0.54529;0.601007;0.864752;0.497477;0.457672;	10916	1.07023	0	0	0	0.948028	1	0.777708	0.789	0.77798	0.789416
Z:\HESI-source-performance\Slice-PASEF\HeLa-phospho\Raw-Data\Unenrich\20221109_HESI-1F-Slice-PASEF-unenrich-HeLa-10ng_1_1_4992.d	20221109_HESI-1F-Slice-PASEF-unenrich-HeLa-10ng_1_1_4992	P00558	P00558	PGK1_HUMAN	PGK1	198716	190668	192596	198716	190668	192596	192596	AHSSMVGVNLPQK	AHSSMVGVNLPQK	AHSSMVGVNLPQK2	2	3.66913e-06	3.66913e-06	3.66913e-06	0.000590667	0.000501253	0.000396354	0.00050226	0	1	3972.13	3879.17	3972.84		6877.41	0.921474	9.55439	9.53318	9.57559	9.66575	9.56099	9.62236	Phosphoglycerate kinase 1	0	0	0.962713	6876.18	3.38915	0.66865	0.994345	2.47215	0.999996	0.635229	0.419845	1057.03;1372.05;1543.05;1168.04;1409.04;647.022;985.031;880.025;478.017;241.007;391.014;409.012;	1057.03;1372.05;1543.05;1168.04;1409.04;647.022;985.031;880.025;478.017;241.007;391.014;409.012;	0.993578;0.889948;0.900114;0.890947;0.818046;0.861396;0.864012;0.874992;0.912886;0.661544;0.827706;0.790642;	13475	2.47215	0	0	0	0.999996	1	0.958125	0.981	0.964717	0.975292
Z:\HESI-source-performance\Slice-PASEF\HeLa-phospho\Raw-Data\Unenrich\20221109_HESI-1F-Slice-PASEF-unenrich-HeLa-10ng_1_1_4993.d	20221109_HESI-1F-Slice-PASEF-unenrich-HeLa-10ng_1_1_4993	P00558	P00558	PGK1_HUMAN	PGK1	191723	192645	190723	191723	192645	190723	190723	AHSSMVGVNLPQK	AHSSMVGVNLPQK	AHSSMVGVNLPQK2	2	4.84843e-06	4.84843e-06	3.66913e-06	0.000584454	0.00049456	0.000396354	0.000495295	0	1	3774.13	3723.39	3730.58		5720.4	0.829961	9.55521	9.53401	9.57642	9.66575	9.55412	9.6846	Phosphoglycerate kinase 1	0	0	0.852436	5787.18	1.87456	0.746694	1	1.73897	0.999995	1.5614	0.489487	1382.04;1126.04;1266.05;1081.03;976.03;1070.03;775.025;947.028;559.017;435.017;366.012;60.0017;	1382.04;1126.04;1266.05;1081.03;976.03;1070.03;775.025;947.028;559.017;435.017;366.012;60.0017;	0.789954;0.914147;0.798757;0.801676;0.830099;0.813531;0.827746;0.850051;0.624364;0.832124;0.679763;0.572664;	13475	1.73897	0	0	0	0.999995	1	0.952955	0.981	0.965218	0.970192
Z:\HESI-source-performance\Slice-PASEF\HeLa-phospho\Raw-Data\Unenrich\20221109_HESI-1F-Slice-PASEF-unenrich-HeLa-10ng_1_1_4994.d	20221109_HESI-1F-Slice-PASEF-unenrich-HeLa-10ng_1_1_4994	P00558	P00558	PGK1_HUMAN	PGK1	194096	190631	190623	194096	190631	190623	190623	AHSSMVGVNLPQK	AHSSMVGVNLPQK	AHSSMVGVNLPQK2	2	1.83392e-05	1.83392e-05	3.66913e-06	0.000537924	0.0004363	0.000396354	0.000436872	0	1	2954.09	2979.69	2901.35		4938.36	0.906959	9.56414	9.54293	9.58535	9.66575	9.55945	9.8268	Phosphoglycerate kinase 1	0	0	0.818465	5028.13	2.54925	0.659702	0.993093	2.99915	0.99998	1.31105	0.487268	548.019;899.029;1507.04;781.022;922.028;311.011;785.028;999.029;618.018;479.017;518.014;599.022;	548.019;899.029;1507.04;781.022;922.028;311.011;785.028;999.029;618.018;479.017;518.014;599.022;	0.840216;0.902341;0.933984;0.807267;0.879958;0.62926;0.814234;0.87543;0.897134;0.648687;0.710467;0.829961;	13490	2.99915	0	0	0	0.999982	1	0.952841	0.981	0.964998	0.969401
Z:\HESI-source-performance\Slice-PASEF\HeLa-phospho\Raw-Data\Unenrich\20221109_HESI-1F-Slice-PASEF-unenrich-HeLa-10ng_1_1_4992.d	20221109_HESI-1F-Slice-PASEF-unenrich-HeLa-10ng_1_1_4992	P00558	P00558	PGK1_HUMAN	PGK1	198716	190668	192596	198716	190668	192596	192596	AHSSMVGVNLPQK	AHSSMVGVNLPQK	AHSSMVGVNLPQK3	3	0.000347343	0.000212061	0.000347343	0.000590667	0.000501253	0.000396354	0.00050226	0	1	37334.8	36461.1	37341.5		11499.3	0.989657	9.55439	9.53318	9.57559	9.66575	9.56099	9.62236	Phosphoglycerate kinase 1	0	0	0.934229	11497.2	5.85843	0.493805	1	0.924186	0.999762	0.97192	0.313673	14149.3;13690.3;11031.2;4963.1;12124.3;9495.2;3294.07;4848.09;4812.1;2015.04;	14149.3;13690.3;11031.2;4963.1;12124.3;9495.2;3294.07;4848.09;4812.1;2015.04;	0.997512;0.981873;0.978447;0.984389;0.98495;0.989177;0.984793;0.951401;0.970696;0.929413;	13481	0.924186	0	0	0	0.999653	1	0.795417	0.806	0.793629	0.807702
Z:\HESI-source-performance\Slice-PASEF\HeLa-phospho\Raw-Data\Unenrich\20221109_HESI-1F-Slice-PASEF-unenrich-HeLa-10ng_1_1_4993.d	20221109_HESI-1F-Slice-PASEF-unenrich-HeLa-10ng_1_1_4993	P00558	P00558	PGK1_HUMAN	PGK1	191723	192645	190723	191723	192645	190723	190723	AHSSMVGVNLPQK	AHSSMVGVNLPQK	AHSSMVGVNLPQK3	3	0.000402631	0.000119894	0.000347343	0.000584454	0.00049456	0.000396354	0.000495295	0	1	38198.8	37665	37737.7		15447.6	0.984537	9.55521	9.53401	9.57642	9.66575	9.55412	9.68461	Phosphoglycerate kinase 1	0	0	0.968049	15636.3	5.58661	0.729949	1	0.927527	0.999866	1.36895	0.396077	14557.3;12694.3;11458.2;3558.07;12586.2;10947.2;2556.05;5370.12;4821.1;2295.04;	14557.3;12694.3;11458.2;3558.07;12586.2;10947.2;2556.05;5370.12;4821.1;2295.04;	0.976681;0.985532;0.982345;0.985892;0.967696;0.993831;0.966884;0.983662;0.945556;0.92101;	13481	0.927527	0	0	0	0.999597	1	0.796458	0.806	0.793404	0.808995
Z:\HESI-source-performance\Slice-PASEF\HeLa-phospho\Raw-Data\Unenrich\20221109_HESI-1F-Slice-PASEF-unenrich-HeLa-10ng_1_1_4994.d	20221109_HESI-1F-Slice-PASEF-unenrich-HeLa-10ng_1_1_4994	P00558	P00558	PGK1_HUMAN	PGK1	194096	190631	190623	194096	190631	190623	190623	AHSSMVGVNLPQK	AHSSMVGVNLPQK	AHSSMVGVNLPQK3	3	0.000356506	0.000501611	0.000347343	0.000537924	0.0004363	0.000396354	0.000436872	0	1	33310.7	34490.2	33583.4		12949.4	0.994596	9.55353	9.53232	9.57474	9.66575	9.55945	9.73563	Phosphoglycerate kinase 1	0	0	0.943307	12844.2	5.7556	0.759538	1	0.955999	0.999444	1.22933	0.231664	13502.3;11574.2;10365.2;3785.08;11006.2;8234.16;2383.04;6408.13;4225.1;1646.03;	13502.3;11574.2;10365.2;3785.08;11006.2;8234.16;2383.04;6408.13;4225.1;1646.03;	0.996566;0.99279;0.995993;0.94539;0.991936;0.993901;0.943641;0.979062;0.966916;0.840422;	13481	0.955999	0	0	0	0.999498	1	0.794271	0.806	0.793899	0.806741
Z:\HESI-source-performance\Slice-PASEF\HeLa-phospho\Raw-Data\Unenrich\20221109_HESI-1F-Slice-PASEF-unenrich-HeLa-10ng_1_1_4992.d	20221109_HESI-1F-Slice-PASEF-unenrich-HeLa-10ng_1_1_4992	P55072	P55072	TERA_HUMAN	VCP	51723.1	49319.6	48750.3	51723.1	49319.6	48750.3	48750.3	AHVIVMAATNRPNSIDPALR	AHVIVMAATNRPNSIDPALR	AHVIVMAATNRPNSIDPALR4	4	0.000381631	0.00106862	0.000356506	0.000590667	0.000501253	0.000396354	0.00050226	0	1	5176.14	4979.25	5099.48		1172.41	0.980109	11.888	11.8668	11.9092	28.2894	11.9551	27.9179	Transitional endoplasmic reticulum ATPase	0	0	0.719427	1190.03	2.26723	0.31347	1	0.487408	0.998804	0.989235	0.493644	3129.08;354.01;1693.04;1541.04;72.0023;1097.03;1441.03;22903.6;944.03;2058.05;129.004;1699.04;	3129.08;354.01;1693.04;1541.04;72.0023;1097.03;1441.03;22903.6;944.03;2058.05;129.004;1699.04;	0.986205;0.872962;0.991246;0.944965;0.441178;0.699685;0.850258;0.688812;0.958355;0.968689;0.441178;0.868706;	16779	0.487408	0	0	0	0.998931	1	0.881146	0.899	0.88344	0.897079
Z:\HESI-source-performance\Slice-PASEF\HeLa-phospho\Raw-Data\Unenrich\20221109_HESI-1F-Slice-PASEF-unenrich-HeLa-10ng_1_1_4993.d	20221109_HESI-1F-Slice-PASEF-unenrich-HeLa-10ng_1_1_4993	P55072	P55072	TERA_HUMAN	VCP	51133.2	48771.5	49317.9	51133.2	48771.5	49317.9	49317.9	AHVIVMAATNRPNSIDPALR	AHVIVMAATNRPNSIDPALR	AHVIVMAATNRPNSIDPALR4	4	0.000402631	0.000124477	0.000356506	0.000584454	0.00049456	0.000396354	0.000495295	0	1	5047.13	5051.21	5060.96		1602.42	0.954081	11.8892	11.868	11.9104	28.2894	11.955	27.9446	Transitional endoplasmic reticulum ATPase	0	0	0.932571	1598.04	2.86137	0.39993	1	1.16097	0.999861	1.51547	0.442681	3052.08;435.011;1560.04;605.016;351.012;696.021;971.026;23438.6;1140.03;1545.04;80.0023;1569.05;	3052.08;435.011;1560.04;605.016;351.012;696.021;971.026;23438.6;1140.03;1545.04;80.0023;1569.05;	0.978096;0.956235;0.906496;0.854568;0.540392;0.863707;0.890933;0.421434;0.95097;0.720377;0.555773;0.899339;	16779	1.16097	0	0	0	0.999597	1	0.88	0.899	0.883467	0.895102
Z:\HESI-source-performance\Slice-PASEF\HeLa-phospho\Raw-Data\Unenrich\20221109_HESI-1F-Slice-PASEF-unenrich-HeLa-10ng_1_1_4994.d	20221109_HESI-1F-Slice-PASEF-unenrich-HeLa-10ng_1_1_4994	P55072	P55072	TERA_HUMAN	VCP	46235.1	46804.9	46826.8	46235.1	46804.9	46826.8	46826.8	AHVIVMAATNRPNSIDPALR	AHVIVMAATNRPNSIDPALR	AHVIVMAATNRPNSIDPALR4	4	0.000356506	0.00260007	0.000356506	0.000537924	0.0004363	0.000396354	0.000436872	0	1	5328.14	5187.84	5051.44		2591.15	0.953264	11.898	11.8768	11.9192	28.2894	11.9569	27.9988	Transitional endoplasmic reticulum ATPase	0	0	0.857265	2733.08	2.10525	0.227152	0.994923	0.441818	0.997127	1.37195	0.558984	2368.06;413.01;2547.07;954.026;0;456.012;1189.03;15020.4;589.016;937.021;0;1721.03;	2368.06;413.01;2547.07;954.026;0;456.012;1189.03;15020.4;589.016;937.021;0;1721.03;	0.970618;0.678749;0.981642;0.708;0;0.817653;0.831995;0.751506;0.791185;0.808743;0;0.742216;	16794	0.441818	0	0	0	0.9974	1	0.883229	0.899	0.883466	0.898357
Z:\HESI-source-performance\Slice-PASEF\HeLa-phospho\Raw-Data\Unenrich\20221109_HESI-1F-Slice-PASEF-unenrich-HeLa-10ng_1_1_4992.d	20221109_HESI-1F-Slice-PASEF-unenrich-HeLa-10ng_1_1_4992	P21333	P21333	FLNA_HUMAN	FLNA	66440	63583.3	65025.7	66440	63583.3	65025.7	65025.7	AHVVPC(UniMod:4)FDASK	AHVVPCFDASK	AHVVPC(UniMod:4)FDASK2	2	8.17915e-05	8.17915e-05	4.86193e-05	0.000590667	0.000501253	0.000396354	0.00050226	0	1	5450.14	5347.91	5477.03		2951.58	0.947073	9.10888	9.08764	9.13011	5.70916	9.05742	6.1239	Filamin-A	0	0	0.889237	2937.09	3.19696	0.547097	0.96189	1.6431	0.999908	0.631245	0.442446	2980.08;1426.04;1557.04;913.024;1146.04;596.019;426.01;88.0024;92.0024;0;0;305.01;	2980.08;1426.04;1557.04;913.024;1146.04;596.019;426.01;88.0024;92.0024;0;0;305.01;	0.992025;0.938197;0.923684;0.840235;0.88055;0.774941;0.693014;0.466408;0.558741;0;0;0.704932;	12847	1.6431	0	0	0	0.999918	1	0.894792	0.916	0.89936	0.911531
Z:\HESI-source-performance\Slice-PASEF\HeLa-phospho\Raw-Data\Unenrich\20221109_HESI-1F-Slice-PASEF-unenrich-HeLa-10ng_1_1_4993.d	20221109_HESI-1F-Slice-PASEF-unenrich-HeLa-10ng_1_1_4993	P21333	P21333	FLNA_HUMAN	FLNA	63635.8	62682.4	63315.4	63635.8	62682.4	63315.4	63315.4	AHVVPC(UniMod:4)FDASK	AHVVPCFDASK	AHVVPC(UniMod:4)FDASK2	2	0.000402631	7.43306e-05	4.86193e-05	0.000584454	0.00049456	0.000396354	0.000495295	0	1	3296.09	3204.5	3210.69		2293.07	0.963387	9.0884	9.06719	9.10961	5.70916	9.0546	5.95939	Filamin-A	0	0	0.849915	2354.07	3.0576	0.461485	0.287865	1.40301	0.999917	0.853192	0.684264	1808.05;708.02;607.019;881.022;1070.03;1205.03;270.01;140.005;0;61.0012;176.005;0;	1808.05;708.02;607.019;881.022;1070.03;1205.03;270.01;140.005;0;61.0012;176.005;0;	0.977797;0.78154;0.984848;0.919028;0.899988;0.923415;0.531204;0.637332;0;0.531204;0.539065;0;	12817	1.40301	0	0	0	0.999597	1	0.895104	0.916	0.899666	0.911822
Z:\HESI-source-performance\Slice-PASEF\HeLa-phospho\Raw-Data\Unenrich\20221109_HESI-1F-Slice-PASEF-unenrich-HeLa-10ng_1_1_4994.d	20221109_HESI-1F-Slice-PASEF-unenrich-HeLa-10ng_1_1_4994	P21333	P21333	FLNA_HUMAN	FLNA	66152	66322.3	64183	66152	66322.3	64183	64183	AHVVPC(UniMod:4)FDASK	AHVVPCFDASK	AHVVPC(UniMod:4)FDASK2	2	4.86193e-05	4.86193e-05	4.86193e-05	0.000537924	0.0004363	0.000396354	0.000436872	0	1	5667.14	5688.91	5539.34		2651.88	0.937275	9.11862	9.09742	9.13984	5.70916	9.05944	6.17052	Filamin-A	0	0	0.721976	2713.06	2.73618	0.553056	0.973098	1.10935	0.999946	1.64486	0.495699	3404.08;2144.06;887.02;1376.04;729.021;324.007;155.005;98.0024;176.004;174.005;0;65.0025;	3404.08;2144.06;887.02;1376.04;729.021;324.007;155.005;98.0024;176.004;174.005;0;65.0025;	0.953634;0.885549;0.843429;0.957301;0.75765;0.581669;0.476808;0.411922;0.557379;0.624759;0;0.578472;	12862	1.10935	0	0	0	0.999951	1	0.890341	0.916	0.89934	0.90582
Z:\HESI-source-performance\Slice-PASEF\HeLa-phospho\Raw-Data\Unenrich\20221109_HESI-1F-Slice-PASEF-unenrich-HeLa-10ng_1_1_4993.d	20221109_HESI-1F-Slice-PASEF-unenrich-HeLa-10ng_1_1_4993	P21333	P21333	FLNA_HUMAN	FLNA	63635.8	62682.4	63315.4	63635.8	62682.4	63315.4	63315.4	AHVVPC(UniMod:4)FDASK	AHVVPCFDASK	AHVVPC(UniMod:4)FDASK3	3	0.00927996	0.0992899	0.0186686	0.000584454	0.00049456	0.000396354	0.000495295	0	1	1471.03	1432.21	1434.98		725.778	0.914445	9.13081	9.10961	9.15203	5.70916	9.0546	6.28248	Filamin-A	0	0	0.836496	744.012	2.79634	0.463781	0.286871	0.905106	0.900027	0.771399	0.398804	541.009;203.005;701.014;458.01;105.002;229.005;0;0;0;154.002;	541.009;203.005;701.014;458.01;105.002;229.005;0;0;0;154.002;	0.96194;0.786918;0.878252;0.505148;0.656825;0.913034;0;0;0;0.721063;	12882	0.905106	0	0	0	0.90071	1	0.764318	0.743	0.756209	0.775484
Z:\HESI-source-performance\Slice-PASEF\HeLa-phospho\Raw-Data\Unenrich\20221109_HESI-1F-Slice-PASEF-unenrich-HeLa-10ng_1_1_4992.d	20221109_HESI-1F-Slice-PASEF-unenrich-HeLa-10ng_1_1_4992	O75718	O75718	CRTAP_HUMAN	CRTAP	3596.08	3430.74	3430.74	3596.08	3430.74	3430.74	3430.74	AIAAAHTFLLK	AIAAAHTFLLK	AIAAAHTFLLK2	2	0.00376205	0.0490986	0.00767918	0.000590667	0.000501253	0.000396354	0.00050226	0	1	603.018	580.35	594.362		137.01	0.753004	12.5671	12.5459	12.5883	31.6891	12.4014	33.0219	Cartilage-associated protein	0	0	0.424598	139.005	1.08807	0.0341355	0.0330966	0.592955	0.947836	1.39486	0.337299	256.009;126.004;142.004;64.0025;0;335.011;2490.08;83.0027;329.009;261.008;0;0;	256.009;126.004;142.004;64.0025;0;335.011;2490.08;83.0027;329.009;261.008;0;0;	0.69181;0.738169;0.792895;0.590752;0;0.741675;0.905627;0.530926;0.88325;0.681122;0;0;	17738	0.592955	0	0	0	0.950901	1	0.9225	0.945	0.927271	0.940024
Z:\HESI-source-performance\Slice-PASEF\HeLa-phospho\Raw-Data\Unenrich\20221109_HESI-1F-Slice-PASEF-unenrich-HeLa-10ng_1_1_4992.d	20221109_HESI-1F-Slice-PASEF-unenrich-HeLa-10ng_1_1_4992	P33992	P33992	MCM5_HUMAN	MCM5	6796.14	6483.67	6683.05	6796.14	6483.67	6683.05	6683.05	AIAC(UniMod:4)LLFGGSR	AIACLLFGGSR	AIAC(UniMod:4)LLFGGSR2	2	0.00058214	0.00769404	0.000356506	0.000590667	0.000501253	0.000396354	0.00050226	0	1	4656.12	4414.19	4520.76		8101.62	0.95773	17.1822	17.161	17.2035	66.6015	17.0038	67.9721	DNA replication licensing factor MCM5	0	0	0	8344.19	2.05113	0.677228	0.997214	1.03252	0.991449	0.937459	0.291002	1812.04;1438.03;1688.04;1530.04;5102.12;943.026;472.014;713.016;396.008;576.012;227.006;0;	1812.04;1438.03;1688.04;1530.04;5102.12;943.026;472.014;713.016;396.008;576.012;227.006;0;	0.975643;0.957992;0.993894;0.917586;0.862881;0.877993;0.713556;0.680603;0.702742;0.568136;0.799039;0;	24263	1.03252	0	0	0	0.992306	1	0.89	0.907	0.89126	0.905352
Z:\HESI-source-performance\Slice-PASEF\HeLa-phospho\Raw-Data\Unenrich\20221109_HESI-1F-Slice-PASEF-unenrich-HeLa-10ng_1_1_4993.d	20221109_HESI-1F-Slice-PASEF-unenrich-HeLa-10ng_1_1_4993	P33992	P33992	MCM5_HUMAN	MCM5	5652.12	5650.81	5967.52	5652.12	5650.81	5967.52	5967.52	AIAC(UniMod:4)LLFGGSR	AIACLLFGGSR	AIAC(UniMod:4)LLFGGSR2	2	0.000439657	0.00729381	0.000356506	0.000584454	0.00049456	0.000396354	0.000495295	0	1	4325.11	4239.42	4247.6		5974.14	0.949236	17.1721	17.1509	17.1933	66.6015	17.0183	67.7999	DNA replication licensing factor MCM5	0	0	0.409233	6083.15	1.70026	0.651626	0.307365	1.13697	0.991906	1.92634	0.388738	1715.04;1991.05;643.018;1691.04;2604.08;859.024;239.007;801.019;107.002;502.015;226.005;226.007;	1715.04;1991.05;643.018;1691.04;2604.08;859.024;239.007;801.019;107.002;502.015;226.005;226.007;	0.852193;0.929759;0.89017;0.994629;0.762481;0.914294;0.637773;0.96261;0.491165;0.690622;0.441046;0.606472;	24248	1.13697	0	0	0	0.992706	1	0.893958	0.907	0.891126	0.91042
Z:\HESI-source-performance\Slice-PASEF\HeLa-phospho\Raw-Data\Unenrich\20221109_HESI-1F-Slice-PASEF-unenrich-HeLa-10ng_1_1_4994.d	20221109_HESI-1F-Slice-PASEF-unenrich-HeLa-10ng_1_1_4994	P33992	P33992	MCM5_HUMAN	MCM5	6643.14	6674.5	6140.86	6643.14	6674.5	6140.86	6140.86	AIAC(UniMod:4)LLFGGSR	AIACLLFGGSR	AIAC(UniMod:4)LLFGGSR2	2	0.000356506	0.0042183	0.000356506	0.000537924	0.0004363	0.000396354	0.000436872	0	1	3837.1	3946.84	3843.07		3037.8	0.952522	17.1599	17.1387	17.1811	66.6015	17.0204	67.7186	DNA replication licensing factor MCM5	0	0	0.0929403	3033.08	1.59174	0.771213	0.969935	1.29951	0.995347	1.17385	0.26659	1410.04;1412.04;1107.03;1318.04;1582.04;898.026;772.021;670.018;203.005;338.01;218.005;195.005;	1410.04;1412.04;1107.03;1318.04;1582.04;898.026;772.021;670.018;203.005;338.01;218.005;195.005;	0.728679;0.961843;0.978821;0.920447;0.87675;0.808513;0.963896;0.586813;0.589933;0.809816;0.653983;0.526433;	24233	1.29951	0	0	0	0.995782	1	0.888438	0.907	0.891728	0.903396
Z:\HESI-source-performance\Slice-PASEF\HeLa-phospho\Raw-Data\Unenrich\20221109_HESI-1F-Slice-PASEF-unenrich-HeLa-10ng_1_1_4992.d	20221109_HESI-1F-Slice-PASEF-unenrich-HeLa-10ng_1_1_4992	P50990	P50990	TCPQ_HUMAN	CCT8	24061	23058.6	23929.7	24061	23058.6	23929.7	23929.7	AIADTGANVVVTGGK	AIADTGANVVVTGGK	AIADTGANVVVTGGK2	2	0.000347343	0.000231799	2.1845e-05	0.000590667	0.000501253	0.000396354	0.00050226	0	1	3304.11	3162.04	3238.39		4250.89	0.882583	10.2546	10.2334	10.2758	18.3406	10.647	15.3145	T-complex protein 1 subunit theta	0	0	0.851543	4337.16	2.07329	0.308608	1	0.668758	0.99974	0.52163	0.390045	1637.05;366.011;1009.04;854.025;378.013;658.022;868.028;841.028;688.025;803.025;865.031;554.017;	1637.05;366.011;1009.04;854.025;378.013;658.022;868.028;841.028;688.025;803.025;865.031;554.017;	0.878253;0.913921;0.91485;0.756897;0.694419;0.843874;0.926498;0.734073;0.772044;0.769938;0.802696;0.822327;	14465	0.668758	0	0	0	0.999653	1	0.95625	0.99	0.972891	0.973692
Z:\HESI-source-performance\Slice-PASEF\HeLa-phospho\Raw-Data\Unenrich\20221109_HESI-1F-Slice-PASEF-unenrich-HeLa-10ng_1_1_4993.d	20221109_HESI-1F-Slice-PASEF-unenrich-HeLa-10ng_1_1_4993	P50990	P50990	TCPQ_HUMAN	CCT8	24852.5	24535.6	24766.9	24852.5	24535.6	24766.9	24766.9	AIADTGANVVVTGGK	AIADTGANVVVTGGK	AIADTGANVVVTGGK2	2	2.1845e-05	2.1845e-05	2.1845e-05	0.000584454	0.00049456	0.000396354	0.000495295	0	1	3016.1	3048.86	3054.74		4506.14	0.937526	10.2554	10.2342	10.2766	18.3406	10.6463	15.3424	T-complex protein 1 subunit theta	0	0	0.892376	4449.13	3.0204	0.569125	1	0.725047	0.999976	0	-10000000	1481.04;557.018;630.021;734.024;796.022;905.034;1124.03;601.017;870.031;620.017;657.022;623.02;	1481.04;557.018;630.021;734.024;796.022;905.034;1124.03;601.017;870.031;620.017;657.022;623.02;	0.974489;0.954345;0.91199;0.809321;0.98669;0.894814;0.79479;0.682255;0.968306;0.809354;0.855768;0.869992;	14465	0.725047	0	0	0	0.999978	1	0.95625	0.99	0.973304	0.973044
Z:\HESI-source-performance\Slice-PASEF\HeLa-phospho\Raw-Data\Unenrich\20221109_HESI-1F-Slice-PASEF-unenrich-HeLa-10ng_1_1_4994.d	20221109_HESI-1F-Slice-PASEF-unenrich-HeLa-10ng_1_1_4994	P50990	P50990	TCPQ_HUMAN	CCT8	25595.5	25378.2	24225.6	25595.5	25378.2	24225.6	24225.6	AIADTGANVVVTGGK	AIADTGANVVVTGGK	AIADTGANVVVTGGK2	2	6.3518e-05	6.3518e-05	2.1845e-05	0.000537924	0.0004363	0.000396354	0.000436872	0	1	2760.1	2799.21	2725.62		4807.35	0.911344	10.2643	10.2431	10.2855	18.3406	10.6443	15.3459	T-complex protein 1 subunit theta	0	0	0.969313	4868.16	3.0833	0.654008	1	0.282047	0.99993	0	-10000000	1663.06;176.006;361.011;1081.03;612.02;736.024;610.022;819.028;875.025;771.027;821.022;290.009;	1663.06;176.006;361.011;1081.03;612.02;736.024;610.022;819.028;875.025;771.027;821.022;290.009;	0.877358;0.672684;0.954258;0.855444;0.887707;0.967088;0.674025;0.836552;0.951519;0.833221;0.948951;0.564137;	14480	0.282047	0	0	0	0.999936	1	0.959167	0.99	0.972866	0.976162
Z:\HESI-source-performance\Slice-PASEF\HeLa-phospho\Raw-Data\Unenrich\20221109_HESI-1F-Slice-PASEF-unenrich-HeLa-10ng_1_1_4993.d	20221109_HESI-1F-Slice-PASEF-unenrich-HeLa-10ng_1_1_4993	P10155	P10155	RO60_HUMAN	RO60	3151.08	3067.39	3383.9	3151.08	3067.39	3383.9	3383.9	AIADWYNEK	AIADWYNEK	AIADWYNEK2	2	0.00473355	0.0559858	0.00950975	0.000584454	0.00049456	0.000396354	0.000495295	0	1	1431.03	1443.61	1446.39		704.5	0.855895	12.0907	12.0695	12.1119	28.5457	11.9906	29.2898	RNA-binding protein RO60	0	0	0.490573	697.018	1.71273	0.187167	0.326307	0.461961	0.941059	0.326761	0.330266	704.018;128.005;133.003;354.008;40.0011;373.008;254.006;224.005;0;0;523.013;204.004;	704.018;128.005;133.003;354.008;40.0011;373.008;254.006;224.005;0;0;523.013;204.004;	0.99051;0.498976;0.533154;0.738445;0.455042;0.713287;0.686301;0.411103;0;0;0.590289;0.522914;	17063	0.461961	0	0	0	0.944014	1	0.861667	0.878	0.861853	0.876692
Z:\HESI-source-performance\Slice-PASEF\HeLa-phospho\Raw-Data\Unenrich\20221109_HESI-1F-Slice-PASEF-unenrich-HeLa-10ng_1_1_4992.d	20221109_HESI-1F-Slice-PASEF-unenrich-HeLa-10ng_1_1_4992	P06576	P06576	ATPB_HUMAN	ATP5F1B	64259.6	62985.3	63028.2	64259.6	62985.3	63028.2	63028.2	AIAELGIYPAVDPLDSTSR	AIAELGIYPAVDPLDSTSR	AIAELGIYPAVDPLDSTSR2	2	8.40182e-06	8.40182e-06	1.97133e-06	0.000590667	0.000501253	0.000396354	0.00050226	0	1	12659.6	11948.3	12236.7		3900.4	0.978107	19.3032	19.282	19.3245	89.027	19.5061	86.4523	ATP synthase subunit beta, mitochondrial	0	0	0.897474	4035.2	3.37785	0.595884	1	1.71205	0.999991	0.52163	0.470832	2706.13;4962.27;4991.23;2392.12;966.037;822.037;910.046;851.033;996.037;507.02;80.0042;122.004;	2706.13;4962.27;4991.23;2392.12;966.037;822.037;910.046;851.033;996.037;507.02;80.0042;122.004;	0.986398;0.989938;0.96185;0.986087;0.978809;0.836879;0.967888;0.74771;0.863503;0.871054;0.408353;0.769057;	27255	1.71205	0	0	0	0.999992	1	1.18833	1.183	1.17401	1.19313
Z:\HESI-source-performance\Slice-PASEF\HeLa-phospho\Raw-Data\Unenrich\20221109_HESI-1F-Slice-PASEF-unenrich-HeLa-10ng_1_1_4993.d	20221109_HESI-1F-Slice-PASEF-unenrich-HeLa-10ng_1_1_4993	P06576	P06576	ATPB_HUMAN	ATP5F1B	64943.7	64032.9	64290.3	64943.7	64032.9	64290.3	64290.3	AIAELGIYPAVDPLDSTSR	AIAELGIYPAVDPLDSTSR	AIAELGIYPAVDPLDSTSR2	2	1.97133e-06	1.97133e-06	1.97133e-06	0.000584454	0.00049456	0.000396354	0.000495295	0	1	10688.5	10395.7	10415.8		4174.91	0.986468	19.3141	19.2929	19.3354	89.027	19.5189	86.4267	ATP synthase subunit beta, mitochondrial	0	0	0.937128	4284.2	3.83422	0.647216	1	1.74478	0.999998	0.52163	0.379559	2227.09;3900.17;4561.2;1933.1;1026.05;965.038;1162.05;767.038;1568.07;352.017;125.006;323.017;	2227.09;3900.17;4561.2;1933.1;1026.05;965.038;1162.05;767.038;1568.07;352.017;125.006;323.017;	0.987073;0.984167;0.98814;0.971063;0.93709;0.834154;0.818114;0.840638;0.875074;0.667319;0.635513;0.783846;	27270	1.74478	0	0	0	0.999998	1	1.18354	1.183	1.17538	1.1882
Z:\HESI-source-performance\Slice-PASEF\HeLa-phospho\Raw-Data\Unenrich\20221109_HESI-1F-Slice-PASEF-unenrich-HeLa-10ng_1_1_4994.d	20221109_HESI-1F-Slice-PASEF-unenrich-HeLa-10ng_1_1_4994	P06576	P06576	ATPB_HUMAN	ATP5F1B	63964.5	63870.4	63567.5	63964.5	63870.4	63567.5	63567.5	AIAELGIYPAVDPLDSTSR	AIAELGIYPAVDPLDSTSR	AIAELGIYPAVDPLDSTSR2	2	7.31407e-06	7.31407e-06	1.97133e-06	0.000537924	0.0004363	0.000396354	0.000436872	0	1	12167.6	12240.9	11919.1		3494.31	0.976576	19.3126	19.2913	19.3338	89.027	19.5171	86.3747	ATP synthase subunit beta, mitochondrial	0	0	0.961312	3567.18	3.72717	0.715638	1	2.06622	0.999992	0.324376	0.491552	2940.15;4090.2;5137.25;2196.11;632.033;671.031;728.037;657.033;686.033;487.021;176.009;320.012;	2940.15;4090.2;5137.25;2196.11;632.033;671.031;728.037;657.033;686.033;487.021;176.009;320.012;	0.938512;0.982145;0.993926;0.918195;0.983555;0.911644;0.764176;0.891714;0.786847;0.845101;0.660766;0.655007;	27270	2.06622	0	0	0	0.999993	1	1.1825	1.183	1.17638	1.18606
Z:\HESI-source-performance\Slice-PASEF\HeLa-phospho\Raw-Data\Unenrich\20221109_HESI-1F-Slice-PASEF-unenrich-HeLa-10ng_1_1_4992.d	20221109_HESI-1F-Slice-PASEF-unenrich-HeLa-10ng_1_1_4992	P22102	P22102	PUR2_HUMAN	GART	18908.4	18477.5	17064.8	18908.4	18477.5	17064.8	17064.8	AIAFLQQPR	AIAFLQQPR	AIAFLQQPR2	2	0.000381631	0.0017187	0.000356506	0.000590667	0.000501253	0.000396354	0.00050226	0	1	8293.21	7982.69	8175.43		1688.71	0.94297	13.872	13.8508	13.8932	41.8676	13.7545	42.7167	Trifunctional purine biosynthetic protein adenosine-3	0	0	0.879499	1713.03	2.4602	0.580185	0.95763	0	0.998077	0.841506	0.257226	3283.07;2890.08;2120.06;1939.04;329.009;0;	3283.07;2890.08;2120.06;1939.04;329.009;0;	0.931703;0.955582;0.943223;0.755031;0.736213;0;	19584	0	0	0	0	0.998281	1	0.854773	0.873	0.857341	0.869379
Z:\HESI-source-performance\Slice-PASEF\HeLa-phospho\Raw-Data\Unenrich\20221109_HESI-1F-Slice-PASEF-unenrich-HeLa-10ng_1_1_4993.d	20221109_HESI-1F-Slice-PASEF-unenrich-HeLa-10ng_1_1_4993	P22102	P22102	PUR2_HUMAN	GART	16477.4	16055.4	16798.4	16477.4	16055.4	16798.4	16798.4	AIAFLQQPR	AIAFLQQPR	AIAFLQQPR2	2	0.000402631	0.00125462	0.000356506	0.000584454	0.00049456	0.000396354	0.000495295	0	1	8082.19	8107.73	8123.38		2434.41	0.97135	13.8941	13.8729	13.9153	41.8676	13.7609	42.8656	Trifunctional purine biosynthetic protein adenosine-3	0	0	0.91776	2422.06	3.23997	0.438951	0.248982	0	0.998598	1.02996	0.236423	3265.07;2426.07;2391.05;1731.04;0;637.015;	3265.07;2426.07;2391.05;1731.04;0;637.015;	0.975597;0.9569;0.980212;0.936807;0;0.728875;	19614	0	0	0	0	0.998745	1	0.854375	0.873	0.857711	0.86922
Z:\HESI-source-performance\Slice-PASEF\HeLa-phospho\Raw-Data\Unenrich\20221109_HESI-1F-Slice-PASEF-unenrich-HeLa-10ng_1_1_4994.d	20221109_HESI-1F-Slice-PASEF-unenrich-HeLa-10ng_1_1_4994	P22102	P22102	PUR2_HUMAN	GART	15883.3	16060.2	16583.6	15883.3	16060.2	16583.6	16583.6	AIAFLQQPR	AIAFLQQPR	AIAFLQQPR2	2	0.000356506	0.00169972	0.000356506	0.000537924	0.0004363	0.000396354	0.000436872	0	1	6879.17	6961.69	6778.66		1472.22	0.927798	13.8713	13.85	13.8925	41.8676	13.7629	42.6421	Trifunctional purine biosynthetic protein adenosine-3	0	0	0.79129	1494.05	2.58481	0.38413	0.982207	0	0.99812	1.89606	0.244074	3638.1;1320.03;1921.05;1391.04;95.0022;542.013;	3638.1;1320.03;1921.05;1391.04;95.0022;542.013;	0.946873;0.835322;0.955221;0.960796;0.290898;0.981327;	19584	0	0	0	0	0.9983	1	0.854205	0.873	0.858091	0.86852
Z:\HESI-source-performance\Slice-PASEF\HeLa-phospho\Raw-Data\Unenrich\20221109_HESI-1F-Slice-PASEF-unenrich-HeLa-10ng_1_1_4992.d	20221109_HESI-1F-Slice-PASEF-unenrich-HeLa-10ng_1_1_4992	P55072	P55072	TERA_HUMAN	VCP	51723.1	49319.6	48750.3	51723.1	49319.6	48750.3	48750.3	AIANEC(UniMod:4)QANFISIK	AIANECQANFISIK	AIANEC(UniMod:4)QANFISIK2	2	5.26441e-06	5.26441e-06	5.26441e-06	0.000590667	0.000501253	0.000396354	0.00050226	0	1	5273.18	4971.49	5091.53		3378.59	0.939192	14.0206	13.9994	14.0418	44.2215	14.0677	43.81	Transitional endoplasmic reticulum ATPase	0	0	0.866189	3499.13	3.23878	0.638018	0.986294	0.59664	0.999994	1.17204	0.462357	2411.08;1490.05;843.03;1372.05;813.03;1408.05;814.034;1034.03;228.01;427.017;717.023;341.015;	2411.08;1490.05;843.03;1372.05;813.03;1408.05;814.034;1034.03;228.01;427.017;717.023;341.015;	0.974132;0.903486;0.797387;0.916568;0.902744;0.931261;0.66172;0.820724;0.819815;0.770416;0.807473;0.886494;	19787	0.59664	0	0	0	0.999995	1	1.04295	1.064	1.04934	1.05805
Z:\HESI-source-performance\Slice-PASEF\HeLa-phospho\Raw-Data\Unenrich\20221109_HESI-1F-Slice-PASEF-unenrich-HeLa-10ng_1_1_4993.d	20221109_HESI-1F-Slice-PASEF-unenrich-HeLa-10ng_1_1_4993	P55072	P55072	TERA_HUMAN	VCP	51133.2	48771.5	49317.9	51133.2	48771.5	49317.9	49317.9	AIANEC(UniMod:4)QANFISIK	AIANECQANFISIK	AIANEC(UniMod:4)QANFISIK2	2	5.80746e-06	5.80746e-06	5.26441e-06	0.000584454	0.00049456	0.000396354	0.000495295	0	1	5817.22	5654.6	5665.52		2624.84	0.889749	14.0213	14.0001	14.0425	44.2215	14.0799	43.7917	Transitional endoplasmic reticulum ATPase	0	0	0.708819	2695.12	2.79874	0.651465	1	0.512485	0.999994	0.993268	0.442548	3957.15;787.027;1542.06;1073.04;718.03;738.027;1091.04;697.025;514.021;317.01;651.023;323.012;	3957.15;787.027;1542.06;1073.04;718.03;738.027;1091.04;697.025;514.021;317.01;651.023;323.012;	0.863433;0.903609;0.970706;0.976632;0.833766;0.749797;0.857706;0.722153;0.699031;0.622095;0.756098;0.722591;	19787	0.512485	0	0	0	0.999994	1	1.04271	1.064	1.04904	1.05716
Z:\HESI-source-performance\Slice-PASEF\HeLa-phospho\Raw-Data\Unenrich\20221109_HESI-1F-Slice-PASEF-unenrich-HeLa-10ng_1_1_4994.d	20221109_HESI-1F-Slice-PASEF-unenrich-HeLa-10ng_1_1_4994	P55072	P55072	TERA_HUMAN	VCP	46235.1	46804.9	46826.8	46235.1	46804.9	46826.8	46826.8	AIANEC(UniMod:4)QANFISIK	AIANECQANFISIK	AIANEC(UniMod:4)QANFISIK2	2	8.17455e-06	8.17455e-06	5.26441e-06	0.000537924	0.0004363	0.000396354	0.000436872	0	1	4053.14	4109.9	4001.84		3982.12	0.932102	13.9985	13.9773	14.0197	44.2215	14.0768	43.5912	Transitional endoplasmic reticulum ATPase	0	0	0.845174	4033.16	2.83397	0.673446	0.958292	0.58924	0.999991	0	-10000000	2180.08;790.027;1019.04;1083.03;430.016;628.023;1230.05;1018.04;592.023;578.02;462.017;182.007;	2180.08;790.027;1019.04;1083.03;430.016;628.023;1230.05;1018.04;592.023;578.02;462.017;182.007;	0.979279;0.927034;0.899551;0.840832;0.777658;0.952032;0.914497;0.873244;0.887141;0.819279;0.845894;0.679723;	19757	0.58924	0	0	0	0.999992	1	1.04469	1.064	1.04911	1.05956
Z:\HESI-source-performance\Slice-PASEF\HeLa-phospho\Raw-Data\Unenrich\20221109_HESI-1F-Slice-PASEF-unenrich-HeLa-10ng_1_1_4992.d	20221109_HESI-1F-Slice-PASEF-unenrich-HeLa-10ng_1_1_4992	P08237	P08237	PFKAM_HUMAN	PFKM	4497.09	4382.41	4709.46	4497.09	4382.41	4709.46	4709.46	AIAVLTSGGDAQGMNAAVR	AIAVLTSGGDAQGMNAAVR	AIAVLTSGGDAQGMNAAVR3	3	0.00210915	0.0268387	0.00210915	0.000590667	0.000501253	0.000396354	0.00050226	0	1	2022.06	1970.3	2017.87		911.127	0.858716	13.5218	13.5006	13.5431	41.8734	13.7553	40.1286	ATP-dependent 6-phosphofructokinase, muscle type	0	0	0.46912	913.02	0.789941	0.189413	0.0905864	0.149659	0.970795	0.850461	0.314338	1165.04;668.018;251.008;148.005;189.006;61.0012;511.014;9.0003;191.005;272.007;90.0024;250.006;	1165.04;668.018;251.008;148.005;189.006;61.0012;511.014;9.0003;191.005;272.007;90.0024;250.006;	0.959938;0.700823;0.254791;0.473353;0.792841;0.497151;0.601562;0.678654;0.455958;0.260103;0.678654;0.92087;	19087	0.149659	0	0	0	0.973161	1	0.89375	0.906	0.890454	0.910276
Z:\HESI-source-performance\Slice-PASEF\HeLa-phospho\Raw-Data\Unenrich\20221109_HESI-1F-Slice-PASEF-unenrich-HeLa-10ng_1_1_4993.d	20221109_HESI-1F-Slice-PASEF-unenrich-HeLa-10ng_1_1_4993	P08237	P08237	PFKAM_HUMAN	PFKM	5132.11	5068.07	4738.54	5132.11	5068.07	4738.54	4738.54	AIAVLTSGGDAQGMNAAVR	AIAVLTSGGDAQGMNAAVR	AIAVLTSGGDAQGMNAAVR3	3	0.00738812	0.0836447	0.00210915	0.000584454	0.00049456	0.000396354	0.000495295	0	1	1951.05	1942.57	1946.32		457.902	0.879803	13.5121	13.4909	13.5333	41.8734	13.7617	40.0127	ATP-dependent 6-phosphofructokinase, muscle type	0	0	0.359289	459.014	1.80886	0.201209	0.0608034	0	0.914432	0.565526	0.573791	1346.03;229.006;254.007;397.012;376.009;90.0024;633.017;132.005;106.004;71.0023;485.015;356.009;	1346.03;229.006;254.007;397.012;376.009;90.0024;633.017;132.005;106.004;71.0023;485.015;356.009;	0.938008;0.753862;0.909327;0.931113;0.748148;0.623492;0.486372;0.636558;0.545884;0.102927;0.68419;0.743532;	19072	0	0	0	0	0.916355	1	0.900568	0.906	0.890612	0.916299
Z:\HESI-source-performance\Slice-PASEF\HeLa-phospho\Raw-Data\Unenrich\20221109_HESI-1F-Slice-PASEF-unenrich-HeLa-10ng_1_1_4992.d	20221109_HESI-1F-Slice-PASEF-unenrich-HeLa-10ng_1_1_4992	Q9Y490	Q9Y490	TLN1_HUMAN	TLN1	17771.4	16979.3	17016.2	17771.4	16979.3	17016.2	17016.2	AIAVTVQEMVTK	AIAVTVQEMVTK	AIAVTVQEMVTK2	2	4.86051e-05	4.86051e-05	6.97962e-06	0.000590667	0.000501253	0.000396354	0.00050226	0	1	5554.17	5439.27	5570.6		3351.99	0.929911	14.5405	14.5193	14.5617	47.592	14.4885	47.872	Talin-1	0	0	0.641227	3342.1	1.85694	0.432589	0.996532	0.550896	0.999946	1.59726	0.347119	3062.1;1368.04;1108.03;1124.03;665.017;130.005;663.021;397.012;419.012;225.008;445.011;298.011;	3062.1;1368.04;1108.03;1124.03;665.017;130.005;663.021;397.012;419.012;225.008;445.011;298.011;	0.957536;0.87509;0.884797;0.921378;0.850225;0.423989;0.834016;0.77373;0.749531;0.664157;0.670238;0.754132;	20526	0.550896	0	0	0	0.999951	1	0.939886	0.964	0.945797	0.956606
Z:\HESI-source-performance\Slice-PASEF\HeLa-phospho\Raw-Data\Unenrich\20221109_HESI-1F-Slice-PASEF-unenrich-HeLa-10ng_1_1_4993.d	20221109_HESI-1F-Slice-PASEF-unenrich-HeLa-10ng_1_1_4993	Q9Y490	Q9Y490	TLN1_HUMAN	TLN1	14839.3	14896.7	16510.9	14839.3	14896.7	16510.9	16510.9	AIAVTVQEMVTK	AIAVTVQEMVTK	AIAVTVQEMVTK2	2	6.97962e-06	6.97962e-06	6.97962e-06	0.000584454	0.00049456	0.000396354	0.000495295	0	1	4841.15	4769.91	4779.12		3692.18	0.960622	14.5411	14.5199	14.5623	47.592	14.4921	47.7513	Talin-1	0	0	0.930146	3740.11	2.69612	0.337789	0.990303	0.6044	0.999992	1.71144	0.20863	3254.1;763.025;784.022;824.029;934.024;200.007;970.024;351.011;335.011;74.0027;321.009;159.005;	3254.1;763.025;784.022;824.029;934.024;200.007;970.024;351.011;335.011;74.0027;321.009;159.005;	0.988459;0.944578;0.814838;0.865547;0.95586;0.494264;0.817743;0.837248;0.656608;0.49751;0.746386;0.404895;	20526	0.6044	0	0	0	0.999993	1	0.93875	0.964	0.94565	0.955315
Z:\HESI-source-performance\Slice-PASEF\HeLa-phospho\Raw-Data\Unenrich\20221109_HESI-1F-Slice-PASEF-unenrich-HeLa-10ng_1_1_4994.d	20221109_HESI-1F-Slice-PASEF-unenrich-HeLa-10ng_1_1_4994	Q9Y490	Q9Y490	TLN1_HUMAN	TLN1	18620.4	18209.3	16381.5	18620.4	18209.3	16381.5	16381.5	AIAVTVQEMVTK	AIAVTVQEMVTK	AIAVTVQEMVTK2	2	1.34988e-05	1.34988e-05	6.97962e-06	0.000537924	0.0004363	0.000396354	0.000436872	0	1	3766.11	3794.19	3694.43		3367.77	0.948603	14.5293	14.508	14.5505	47.592	14.4936	47.7062	Talin-1	0	0	0.810981	3433.11	2.07659	0.442869	1	1.83555	0.999985	1.33805	0.399142	2110.06;624.019;641.019;1032.03;568.019;359.008;395.014;239.007;147.004;266.007;443.011;219.005;	2110.06;624.019;641.019;1032.03;568.019;359.008;395.014;239.007;147.004;266.007;443.011;219.005;	0.968005;0.972929;0.926982;0.894224;0.706776;0.69518;0.661671;0.755276;0.673852;0.831733;0.804139;0.409022;	20511	1.83555	0	0	0	0.999987	1	0.940833	0.964	0.946962	0.957247
Z:\HESI-source-performance\Slice-PASEF\HeLa-phospho\Raw-Data\Unenrich\20221109_HESI-1F-Slice-PASEF-unenrich-HeLa-10ng_1_1_4992.d	20221109_HESI-1F-Slice-PASEF-unenrich-HeLa-10ng_1_1_4992	P82933	P82933	RT09_HUMAN	MRPS9	1748.06	1587.57	1587.57	1748.06	1587.57	1587.57	1587.57	AIAYLFPSGLFEK	AIAYLFPSGLFEK	AIAYLFPSGLFEK2	2	0.000381631	0.00440899	0.000381631	0.00113636	0.000949217	0.00145985	0.00095057	0	1	1748.06	1587.57	1625.9		161.846	0.925649	20.853	20.8318	20.8742	106.565	20.87	106.345	28S ribosomal protein S9, mitochondrial	0	0	0	174.006	1.32726	0.36785	0.0339517	1.32681	0.995082	0.704637	0.368295	1302.04;346.014;100.003;216.01;103.003;0;63.0016;32.0016;0;116.003;136.005;138.005;	1302.04;346.014;100.003;216.01;103.003;0;63.0016;32.0016;0;116.003;136.005;138.005;	0.932088;0.974344;0.673323;0.810547;0.655191;0;0.301503;0.301503;0;0.655191;0.720369;0.638924;	29449	1.32681	0	0	0	0.995591	1	1.02479	1.032	1.01567	1.04027
Z:\HESI-source-performance\Slice-PASEF\HeLa-phospho\Raw-Data\Unenrich\20221109_HESI-1F-Slice-PASEF-unenrich-HeLa-10ng_1_1_4993.d	20221109_HESI-1F-Slice-PASEF-unenrich-HeLa-10ng_1_1_4993	P82933	P82933	RT09_HUMAN	MRPS9	1313.04	1292.2	1292.2	1313.04	1292.2	1292.2	1292.2	AIAYLFPSGLFEK	AIAYLFPSGLFEK	AIAYLFPSGLFEK2	2	0.00187457	0.0328559	0.000381631	0.00307535	0.00324675	0.00145985	0.00325071	0	1	1313.04	1292.2	1294.7		455.56	0.767098	20.9062	20.885	20.9275	106.565	20.8809	107.061	28S ribosomal protein S9, mitochondrial	0	0	0.762309	462.016	1.20497	0.711563	0.0668079	0	0.964547	1.24214	0.395178	718.024;382.014;213.006;124.003;341.01;81.0031;158.006;0;164.005;69.0031;82.0032;147.006;	718.024;382.014;213.006;124.003;341.01;81.0031;158.006;0;164.005;69.0031;82.0032;147.006;	0.828154;0.894742;0.332365;0.229086;0.357934;0.332365;0.810579;0;0.68612;0.229086;0.405601;0.405601;	29524	0	0	0	0	0.967144	1	1.01682	1.032	1.0153	1.0329
Z:\HESI-source-performance\Slice-PASEF\HeLa-phospho\Raw-Data\Unenrich\20221109_HESI-1F-Slice-PASEF-unenrich-HeLa-10ng_1_1_4994.d	20221109_HESI-1F-Slice-PASEF-unenrich-HeLa-10ng_1_1_4994	P82933	P82933	RT09_HUMAN	MRPS9	2098.07	2163.14	2163.14	2098.07	2163.14	2163.14	2163.14	AIAYLFPSGLFEK	AIAYLFPSGLFEK	AIAYLFPSGLFEK2	2	0.000448632	0.00900114	0.000381631	0.00316056	0.00294551	0.00145985	0.00294985	0	1	2098.07	2163.14	2106.27		293.152	0.921188	20.8731	20.8519	20.8943	106.565	20.8917	106.382	28S ribosomal protein S9, mitochondrial	0	0	0.685005	292.011	1.64268	0.287408	0.221197	1.01582	0.990122	1.53095	0.436168	1361.04;477.015;260.009;88.0031;0;136.005;196.006;0;0;114.003;95.0032;302.009;	1361.04;477.015;260.009;88.0031;0;136.005;196.006;0;0;114.003;95.0032;302.009;	0.980628;0.91354;0.624074;0.399886;0;0.71029;0.499477;0;0;0.336169;0.63874;0.558051;	29479	1.01582	0	0	0	0.990999	1	1.02886	1.032	1.01569	1.04447
Z:\HESI-source-performance\Slice-PASEF\HeLa-phospho\Raw-Data\Unenrich\20221109_HESI-1F-Slice-PASEF-unenrich-HeLa-10ng_1_1_4993.d	20221109_HESI-1F-Slice-PASEF-unenrich-HeLa-10ng_1_1_4993	P40925	P40925	MDHC_HUMAN	MDH1	17282.5	16802.2	17376.8	17282.5	16802.2	17376.8	17376.8	AIC(UniMod:4)DHVR	AICDHVR	AIC(UniMod:4)DHVR2	2	0.000439657	0.00459156	0.000356506	0.000584454	0.00049456	0.000396354	0.000495295	0	1	2050.04	2044.28	2048.23		616.467	0.91195	4.28246	4.26125	4.3037	-36.2028	4.16579	-35.8279	Malate dehydrogenase, cytoplasmic	0	0	0.695995	617.012	1.66403	0.218546	0.426197	0	0.99489	1.31099	0.689698	1697.04;242.004;111.002;141.003;0;	1697.04;242.004;111.002;141.003;0;	0.945419;0.822262;0.595791;0.667323;0;	6026	0	0	0	0	0.995408	1	0.785521	0.796	0.786405	0.7965
Z:\HESI-source-performance\Slice-PASEF\HeLa-phospho\Raw-Data\Unenrich\20221109_HESI-1F-Slice-PASEF-unenrich-HeLa-10ng_1_1_4994.d	20221109_HESI-1F-Slice-PASEF-unenrich-HeLa-10ng_1_1_4994	P40925	P40925	MDHC_HUMAN	MDH1	16136.5	16495.4	16439.8	16136.5	16495.4	16439.8	16439.8	AIC(UniMod:4)DHVR	AICDHVR	AIC(UniMod:4)DHVR2	2	0.000356506	0.00517094	0.000356506	0.000537924	0.0004363	0.000396354	0.000436872	0	1	3021.07	3080.07	2999.09		651.242	0.900238	4.29187	4.27067	4.31314	-36.2028	4.18024	-35.897	Malate dehydrogenase, cytoplasmic	0	0	0.868674	656.014	2.37086	0.141233	0.399961	0.531488	0.994302	1.34697	0.359105	2099.05;520.01;402.007;211.003;74.0017;	2099.05;520.01;402.007;211.003;74.0017;	0.946537;0.701612;0.915417;0.487592;0.583342;	6041	0.531488	0	0	0	0.994829	1	0.783229	0.796	0.786275	0.794226
Z:\HESI-source-performance\Slice-PASEF\HeLa-phospho\Raw-Data\Unenrich\20221109_HESI-1F-Slice-PASEF-unenrich-HeLa-10ng_1_1_4992.d	20221109_HESI-1F-Slice-PASEF-unenrich-HeLa-10ng_1_1_4992	O43765	O43765	SGTA_HUMAN	SGTA	3474.1	3271.7	3016.84	3474.1	3271.7	3016.84	3016.84	AIC(UniMod:4)IDPAYSK	AICIDPAYSK	AIC(UniMod:4)IDPAYSK2	2	0.000381631	0.00189777	0.000381631	0.000590667	0.000501253	0.000396354	0.00050226	0	1	3474.1	3271.7	3350.69		17320.6	0.706501	11.4744	11.4532	11.4956	24.417	11.4577	24.4989	Small glutamine-rich tetratricopeptide repeat-containing protein alpha	0	0	0.595988	17958.6	1.35675	0.446687	1	0.118436	0.997877	0.808695	0.355155	1740.05;933.024;801.023;667.014;311.007;442.009;123.002;509.013;565.016;2152.06;0;84.0024;	1740.05;933.024;801.023;667.014;311.007;442.009;123.002;509.013;565.016;2152.06;0;84.0024;	0.609595;0.737987;0.880333;0.797681;0.598819;0.465847;0.50527;0.662352;0.615524;0.965315;0;0;	16193	0.118436	0	0	0	0.998102	1	0.88375	0.901	0.885283	0.899298
Z:\HESI-source-performance\Slice-PASEF\HeLa-phospho\Raw-Data\Unenrich\20221109_HESI-1F-Slice-PASEF-unenrich-HeLa-10ng_1_1_4994.d	20221109_HESI-1F-Slice-PASEF-unenrich-HeLa-10ng_1_1_4994	O43765	O43765	SGTA_HUMAN	SGTA	3104.08	3141.31	3124.14	3104.08	3141.31	3124.14	3124.14	AIC(UniMod:4)IDPAYSK	AICIDPAYSK	AIC(UniMod:4)IDPAYSK2	2	0.000983574	0.0158901	0.000381631	0.000537924	0.0004363	0.000396354	0.000436872	0	1	2194.06	2156.78	2100.07		34108.3	0.901577	11.463	11.4418	11.4843	24.417	11.4669	24.3025	Small glutamine-rich tetratricopeptide repeat-containing protein alpha	0	0	0.294416	35634.9	1.38419	0.532252	1	0.782836	0.982694	1.73979	0.36137	993.029;662.018;539.018;425.011;221.005;298.007;0;254.007;371.011;3469.08;86.0023;100.003;	993.029;662.018;539.018;425.011;221.005;298.007;0;254.007;371.011;3469.08;86.0023;100.003;	0.967757;0.780797;0.927997;0.630913;0.496019;0.615154;0;0.857516;0.674105;0.869732;0.553834;0.571412;	16178	0.782836	0	0	0	0.98411	1	0.887604	0.901	0.885257	0.902406
Z:\HESI-source-performance\Slice-PASEF\HeLa-phospho\Raw-Data\Unenrich\20221109_HESI-1F-Slice-PASEF-unenrich-HeLa-10ng_1_1_4992.d	20221109_HESI-1F-Slice-PASEF-unenrich-HeLa-10ng_1_1_4992	P31327	P31327	CPSM_HUMAN	CPS1	37884.9	36585.6	40166.1	37884.9	36585.6	40166.1	40166.1	AIDDNMSLDEIEK	AIDDNMSLDEIEK	AIDDNMSLDEIEK2	2	0.000381631	0.00091412	0.000191496	0.000590667	0.000501253	0.000396354	0.00050226	0	1	5971.21	5718.5	5856.57		3716.4	0.89507	13.7659	13.7447	13.7871	43.9828	14.0393	42.0274	Carbamoyl-phosphate synthase [ammonia], mitochondrial	0	0	0.806951	3789.14	2.27568	0.304986	1	1.26167	0.998976	0.941299	0.436861	2883.09;640.021;480.016;2448.1;760.02;230.008;1111.04;563.02;666.025;690.029;303.009;774.024;	2883.09;640.021;480.016;2448.1;760.02;230.008;1111.04;563.02;666.025;690.029;303.009;774.024;	0.959941;0.994981;0.839311;0.792553;0.846087;0.891091;0.966432;0.859067;0.753995;0.803428;0.543827;0.913501;	19428	1.26167	0	0	0	0.999086	1	0.997917	1.021	1.00319	1.01509
Z:\HESI-source-performance\Slice-PASEF\HeLa-phospho\Raw-Data\Unenrich\20221109_HESI-1F-Slice-PASEF-unenrich-HeLa-10ng_1_1_4993.d	20221109_HESI-1F-Slice-PASEF-unenrich-HeLa-10ng_1_1_4993	P31327	P31327	CPSM_HUMAN	CPS1	41475.9	40558.3	39425.1	41475.9	40558.3	39425.1	39425.1	AIDDNMSLDEIEK	AIDDNMSLDEIEK	AIDDNMSLDEIEK2	2	0.000402631	0.000136682	0.000191496	0.000584454	0.00049456	0.000396354	0.000495295	0	1	4867.18	4738.99	4748.14		4277.89	0.98109	13.7561	13.7349	13.7773	43.9828	14.0499	41.9423	Carbamoyl-phosphate synthase [ammonia], mitochondrial	0	0	0.863391	4385.14	3.13101	0.366886	1	1.49196	0.999847	0.538169	0.360319	2752.11;767.024;401.015;1348.05;1009.03;571.017;768.024;267.011;366.012;695.021;252.01;715.021;	2752.11;767.024;401.015;1348.05;1009.03;571.017;768.024;267.011;366.012;695.021;252.01;715.021;	0.994915;0.97803;0.820481;0.954608;0.885571;0.880228;0.648208;0.710464;0.68557;0.939947;0.760719;0.903914;	19413	1.49196	0	0	0	0.999597	1	0.996875	1.021	1.00349	1.01396
Z:\HESI-source-performance\Slice-PASEF\HeLa-phospho\Raw-Data\Unenrich\20221109_HESI-1F-Slice-PASEF-unenrich-HeLa-10ng_1_1_4994.d	20221109_HESI-1F-Slice-PASEF-unenrich-HeLa-10ng_1_1_4994	P31327	P31327	CPSM_HUMAN	CPS1	40548.9	42219.4	39560	40548.9	42219.4	39560	39560	AIDDNMSLDEIEK	AIDDNMSLDEIEK	AIDDNMSLDEIEK2	2	0.000191496	0.000191496	0.000191496	0.000537924	0.0004363	0.000396354	0.000436872	0	1	4735.17	4797.81	4671.67		2444.85	0.931002	13.7439	13.7227	13.7651	43.9828	14.0474	41.8668	Carbamoyl-phosphate synthase [ammonia], mitochondrial	0	0	0.703619	2478.08	2.11986	0.471409	0.98081	1.28612	0.999788	0.86278	0.37725	2332.08;468.02;426.015;1935.07;1045.04;112.003;905.029;84.003;146.006;711.025;49.0015;64.003;	2332.08;468.02;426.015;1935.07;1045.04;112.003;905.029;84.003;146.006;711.025;49.0015;64.003;	0.942448;0.823683;0.906733;0.943164;0.946116;0.757378;0.821162;0.568323;0.512056;0.86354;0.390371;0.390371;	19398	1.28612	0	0	0	0.999808	1	0.9975	1.021	1.00336	1.01425
Z:\HESI-source-performance\Slice-PASEF\HeLa-phospho\Raw-Data\Unenrich\20221109_HESI-1F-Slice-PASEF-unenrich-HeLa-10ng_1_1_4993.d	20221109_HESI-1F-Slice-PASEF-unenrich-HeLa-10ng_1_1_4993	Q9P2R3	Q9P2R3	ANFY1_HUMAN	ANKFY1	1019.02	1019.81	898.9	1019.02	1019.81	898.9	898.9	AIDENNEPTAC(UniMod:4)FLIR	AIDENNEPTACFLIR	AIDENNEPTAC(UniMod:4)FLIR2	2	0.00639965	0.0758226	0.005785	0.000584454	0.00049456	0.000396354	0.000495295	0	1	515.02	510.667	511.652		115.245	0.459387	15.8561	15.8349	15.8773	57.5141	15.8451	57.6679	Rabankyrin-5	0	0	0.800136	116.003	1.33793	0.430045	0.0350312	0.193566	0.921808	1.07563	0.345536	80.0036;435.016;85.0035;34.0017;0;103.004;128.005;0;21.0009;0;190.007;0;	80.0036;435.016;85.0035;34.0017;0;103.004;128.005;0;21.0009;0;190.007;0;	0.816497;0.393711;0;0;0;0.408248;0.333404;0;0.816497;0;0.577063;0;	22380	0.193566	0	0	0	0.924177	1	1.08625	1.093	1.08103	1.09778
Z:\HESI-source-performance\Slice-PASEF\HeLa-phospho\Raw-Data\Unenrich\20221109_HESI-1F-Slice-PASEF-unenrich-HeLa-10ng_1_1_4994.d	20221109_HESI-1F-Slice-PASEF-unenrich-HeLa-10ng_1_1_4994	Q9P2R3	Q9P2R3	ANFY1_HUMAN	ANKFY1	523.018	524.609	687.719	523.018	524.609	687.719	687.719	AIDENNEPTAC(UniMod:4)FLIR	AIDENNEPTACFLIR	AIDENNEPTAC(UniMod:4)FLIR2	2	0.005785	0.0693143	0.005785	0.000537924	0.0004363	0.000396354	0.000436872	0	1	385.016	390.701	380.429		300.389	0.789326	15.8755	15.8543	15.8967	57.5141	15.8333	57.7664	Rabankyrin-5	0	0	0.96328	304.011	1.33194	0.415915	0.19175	0.371849	0.928658	1.50924	0.295413	191.008;166.007;0;0;28.0009;0;118.005;213.009;0;0;0;56.0018;	191.008;166.007;0;0;28.0009;0;118.005;213.009;0;0;0;56.0018;	0.951161;0.634718;0;0;0.601982;0;0.526356;0.483512;0;0;0;0.254654;	22410	0.371849	0	0	0	0.930686	1	1.07886	1.093	1.08024	1.09112
Z:\HESI-source-performance\Slice-PASEF\HeLa-phospho\Raw-Data\Unenrich\20221109_HESI-1F-Slice-PASEF-unenrich-HeLa-10ng_1_1_4992.d	20221109_HESI-1F-Slice-PASEF-unenrich-HeLa-10ng_1_1_4992	P50502;Q8IZP2;Q8NFI4	P50502;Q8IZP2;Q8NFI4	F10A1_HUMAN;F10A5_HUMAN;ST134_HUMAN	ST13;ST13P4;ST13P5	28028.7	26789.8	29531.1	28028.7	26789.8	29531.1		AIDLFTDAIK	AIDLFTDAIK	AIDLFTDAIK2	2	2.90348e-05	2.90348e-05	1.27872e-05	1	0.000501253	0.000396354	0.00050226	0	0	28028.7	26789.8	27436.6		5563.11	0.986634	17.6173	17.5961	17.6386	71.5698	17.6428	71.2869	Hsc70-interacting protein	0	0	0.948904	5683.15	3.64388	0.528639	1	1.31581	0.999967	0.371971	0.444882	14012.3;6775.17;3281.09;7241.17;2376.06;378.012;805.024;897.026;458.012;356.009;500.015;109.002;	14012.3;6775.17;3281.09;7241.17;2376.06;378.012;805.024;897.026;458.012;356.009;500.015;109.002;	0.985612;0.991397;0.988901;0.984156;0.948936;0.842664;0.871864;0.905236;0.783824;0.735394;0.788117;0.669742;	24878	1.31581	0	0	0	0.999971	1	0.888021	0.903	0.887417	0.902894
Z:\HESI-source-performance\Slice-PASEF\HeLa-phospho\Raw-Data\Unenrich\20221109_HESI-1F-Slice-PASEF-unenrich-HeLa-10ng_1_1_4993.d	20221109_HESI-1F-Slice-PASEF-unenrich-HeLa-10ng_1_1_4993	P50502;Q8IZP2;Q8NFI4	P50502;Q8IZP2;Q8NFI4	F10A1_HUMAN;F10A5_HUMAN;ST134_HUMAN	ST13;ST13P4;ST13P5	25008.7	25168.1	24279.3	25008.7	25168.1	24279.3		AIDLFTDAIK	AIDLFTDAIK	AIDLFTDAIK2	2	1.27872e-05	1.27872e-05	1.27872e-05	1	0.00049456	0.000396354	0.000495295	0	0	25008.7	25168.1	25216.7		6626.85	0.994814	17.6283	17.607	17.6495	71.5698	17.6587	71.2979	Hsc70-interacting protein	0	0	0.984286	6572.19	3.87279	0.247141	0.993333	1.38016	0.999986	0.412053	0.408762	10984.3;5758.17;2891.09;8266.19;2054.06;644.016;821.024;1007.03;431.013;269.007;702.023;300.01;	10984.3;5758.17;2891.09;8266.19;2054.06;644.016;821.024;1007.03;431.013;269.007;702.023;300.01;	0.993229;0.996162;0.929757;0.99598;0.971678;0.875852;0.859399;0.87262;0.627044;0.870125;0.711417;0.740893;	24893	1.38016	0	0	0	0.999987	1	0.891354	0.903	0.887889	0.907182
Z:\HESI-source-performance\Slice-PASEF\HeLa-phospho\Raw-Data\Unenrich\20221109_HESI-1F-Slice-PASEF-unenrich-HeLa-10ng_1_1_4994.d	20221109_HESI-1F-Slice-PASEF-unenrich-HeLa-10ng_1_1_4994	P50502;Q8IZP2;Q8NFI4	P50502;Q8IZP2;Q8NFI4	F10A1_HUMAN;F10A5_HUMAN;ST134_HUMAN	ST13;ST13P4;ST13P5	25378.7	25456	23936.5	25378.7	25456	23936.5		AIDLFTDAIK	AIDLFTDAIK	AIDLFTDAIK2	2	5.13623e-05	5.13623e-05	1.27872e-05	1	0.0004363	0.000396354	0.000436872	0	0	25378.7	25456	24786.7		7235.39	0.978047	17.616	17.5948	17.6372	71.5698	17.6476	71.2837	Hsc70-interacting protein	0	0	0.916816	7408.19	2.76424	0.338935	1	0.648386	0.999943	1.37979	0.725574	12461.3;6263.17;3834.11;6654.19;1641.04;352.01;730.017;531.012;266.007;0;457.012;428.011;	12461.3;6263.17;3834.11;6654.19;1641.04;352.01;730.017;531.012;266.007;0;457.012;428.011;	0.995608;0.954764;0.967722;0.967077;0.850272;0.822819;0.825867;0.883031;0.570126;0;0.830054;0.834145;	24878	0.648386	0	0	0	0.999949	1	0.892083	0.903	0.887471	0.908097
Z:\HESI-source-performance\Slice-PASEF\HeLa-phospho\Raw-Data\Unenrich\20221109_HESI-1F-Slice-PASEF-unenrich-HeLa-10ng_1_1_4992.d	20221109_HESI-1F-Slice-PASEF-unenrich-HeLa-10ng_1_1_4992	Q96SI9	Q96SI9	STRBP_HUMAN	STRBP	1278.03	1204.06	1204.06	1278.03	1204.06	1204.06	1204.06	AIDLMNALMR	AIDLMNALMR	AIDLMNALMR2	2	0.00239316	0.030791	0.00475446	0.00901307	0.0114082	0.0271366	0.0114327	0	1	1278.03	1204.06	1233.13		138.946	0.906297	19.2192	19.1979	19.2404	85.3865	19.2086	85.511	Spermatid perinuclear RNA-binding protein	0	0	0.415506	144.005	0.791227	0.482234	0.0330761	0	0.966638	1.40014	0.556449	571.018;610.014;126.003;311.007;796.021;357.008;87.0029;97.0023;348.008;150.005;503.013;0;	571.018;610.014;126.003;311.007;796.021;357.008;87.0029;97.0023;348.008;150.005;503.013;0;	0.784652;0.91196;0.676844;0.865142;0.704381;0.932475;0.322858;0.425112;0.789913;0.71532;0.634109;0;	27143	0	0	0	0	0.969209	1	0.8825	0.893	0.878704	0.898421
Z:\HESI-source-performance\Slice-PASEF\HeLa-phospho\Raw-Data\Unenrich\20221109_HESI-1F-Slice-PASEF-unenrich-HeLa-10ng_1_1_4992.d	20221109_HESI-1F-Slice-PASEF-unenrich-HeLa-10ng_1_1_4992	Q16822	Q16822	PCKGM_HUMAN	PCK2	3143.08	2965.67	4118.01	3143.08	2965.67	4118.01	4118.01	AIDTTQLFSLPK	AIDTTQLFSLPK	AIDTTQLFSLPK2	2	0.00190493	0.0234589	0.00377409	0.000590667	0.000501253	0.000396354	0.00050226	0	1	981.035	935.652	958.243		452.258	0.825888	18.1583	18.1371	18.1795	76.5029	18.2724	75.5342	Phosphoenolpyruvate carboxykinase [GTP], mitochondrial	0	0	0.616797	463.015	1.01374	0.403385	0.222579	0.640533	0.974379	0.946836	0.297995	527.018;80.0029;67.003;32.0015;78.0029;374.015;183.006;186.006;0;183.006;289.01;161.006;	527.018;80.0029;67.003;32.0015;78.0029;374.015;183.006;186.006;0;183.006;289.01;161.006;	0.849129;0.517635;0.482056;0.422372;0.517635;0.859076;0.594225;0.640619;0;0.706581;0.906367;0.640779;	25640	0.640533	0	0	0	0.976541	1	0.98375	0.994	0.976187	1.00145
Z:\HESI-source-performance\Slice-PASEF\HeLa-phospho\Raw-Data\Unenrich\20221109_HESI-1F-Slice-PASEF-unenrich-HeLa-10ng_1_1_4993.d	20221109_HESI-1F-Slice-PASEF-unenrich-HeLa-10ng_1_1_4993	Q96CP2	Q96CP2	FWCH2_HUMAN	FLYWCH2	1624.03	1621.14	1621.14	1624.03	1621.14	1621.14	1621.14	AIEAAPQEPEQK	AIEAAPQEPEQK	AIEAAPQEPEQK2	2	0.000776322	0.0153611	0.0013915	0.000584454	0.00049456	0.000396354	0.000495295	0	1	518.014	513.436	514.427		135.062	0.714964	6.69068	6.66948	6.7119	-12.8218	6.75668	-13.1097	FLYWCH family member 2	0	0	0.864403	136.004	1.37553	0.566098	0.263734	0.753668	0.983106	0	-10000000	269.008;112.003;137.004;0;25.0007;0;85.0025;201.005;0;65.0025;0;67.0026;	269.008;112.003;137.004;0;25.0007;0;85.0025;201.005;0;65.0025;0;67.0026;	0.963698;0.482119;0.416926;0;0.188786;0;0.188786;0.510842;0;0.188786;0;0.620199;	9426	0.753668	0	0	0	0.984639	1	0.915417	0.947	0.930116	0.931728
Z:\HESI-source-performance\Slice-PASEF\HeLa-phospho\Raw-Data\Unenrich\20221109_HESI-1F-Slice-PASEF-unenrich-HeLa-10ng_1_1_4992.d	20221109_HESI-1F-Slice-PASEF-unenrich-HeLa-10ng_1_1_4992	Q9H4A4	Q9H4A4	AMPB_HUMAN	RNPEP	3636.11	3458.49	3350.38	3636.11	3458.49	3350.38	3350.38	AIEAVAISPWK	AIEAVAISPWK	AIEAVAISPWK2	2	0.00082203	0.0112863	0.000932994	0.000590667	0.000501253	0.000396354	0.00050226	0	1	2089.05	1998.66	2046.91		307.675	0.885768	15.8986	15.8773	15.9197	57.6997	15.8736	57.8823	Aminopeptidase B	0	0	0.4715	314.01	0.947868	0.397152	0.0985047	0.39824	0.987507	1.09029	0.382635	1014.03;673.019;74.0025;716.017;384.012;359.01;778.024;147.005;243.006;474.012;214.005;0;	1014.03;673.019;74.0025;716.017;384.012;359.01;778.024;147.005;243.006;474.012;214.005;0;	0.901162;0.991326;0.470103;0.899317;0.73699;0.815267;0.863232;0.471712;0.739529;0.697954;0.804086;0;	22447	0.39824	0	0	0	0.988714	1	0.904792	0.909	0.892317	0.919959
Z:\HESI-source-performance\Slice-PASEF\HeLa-phospho\Raw-Data\Unenrich\20221109_HESI-1F-Slice-PASEF-unenrich-HeLa-10ng_1_1_4993.d	20221109_HESI-1F-Slice-PASEF-unenrich-HeLa-10ng_1_1_4993	Q9H4A4	Q9H4A4	AMPB_HUMAN	RNPEP	3204.09	3187.99	3137.76	3204.09	3187.99	3137.76	3137.76	AIEAVAISPWK	AIEAVAISPWK	AIEAVAISPWK2	2	0.00175362	0.0285277	0.000932994	0.000584454	0.00049456	0.000396354	0.000495295	0	1	1912.05	1895.24	1898.9		556.165	0.972169	15.9206	15.8994	15.9418	57.6997	15.8702	58.1324	Aminopeptidase B	0	0	0.573551	560.016	1.65535	0.549377	0.300839	0.38137	0.969072	0.46031	0.288323	1097.03;400.009;0;431.01;600.013;384.011;972.023;375.01;326.009;445.012;354.012;62.0012;	1097.03;400.009;0;431.01;600.013;384.011;972.023;375.01;326.009;445.012;354.012;62.0012;	0.989787;0.687442;0;0.930922;0.813144;0.968133;0.811297;0.688376;0.681564;0.742101;0.739885;0.438901;	22477	0.38137	0	0	0	0.971472	1	0.880625	0.909	0.891601	0.895828
Z:\HESI-source-performance\Slice-PASEF\HeLa-phospho\Raw-Data\Unenrich\20221109_HESI-1F-Slice-PASEF-unenrich-HeLa-10ng_1_1_4994.d	20221109_HESI-1F-Slice-PASEF-unenrich-HeLa-10ng_1_1_4994	Q9H4A4	Q9H4A4	AMPB_HUMAN	RNPEP	3254.09	3291.67	3452.86	3254.09	3291.67	3452.86	3452.86	AIEAVAISPWK	AIEAVAISPWK	AIEAVAISPWK2	2	0.00401006	0.049405	0.000932994	0.000537924	0.0004363	0.000396354	0.000436872	0	1	1968.05	1996.41	1943.92		646.991	0.937492	15.9294	15.9082	15.9506	57.6997	15.8596	58.1569	Aminopeptidase B	0	0	0.483687	655.021	1.78397	0.431576	0.0965308	0	0.948086	0.7472	0.28065	705.016;408.012;200.005;542.014;551.016;721.02;640.016;165.005;259.007;215.005;95.0025;154.005;	705.016;408.012;200.005;542.014;551.016;721.02;640.016;165.005;259.007;215.005;95.0025;154.005;	0.955462;0.776363;0.841565;0.87898;0.839599;0.963907;0.951868;0.692415;0.658032;0.492227;0.37361;0.37361;	22492	0	0	0	0	0.950595	1	0.883409	0.909	0.893051	0.898528
Z:\HESI-source-performance\Slice-PASEF\HeLa-phospho\Raw-Data\Unenrich\20221109_HESI-1F-Slice-PASEF-unenrich-HeLa-10ng_1_1_4992.d	20221109_HESI-1F-Slice-PASEF-unenrich-HeLa-10ng_1_1_4992	Q15424	Q15424	SAFB1_HUMAN	SAFB	4888.16	4689.96	3931.88	4888.16	4689.96	3931.88	3931.88	AIEDEGGNPDEIEITSEGNKK	AIEDEGGNPDEIEITSEGNKK	AIEDEGGNPDEIEITSEGNKK3	3	0.00118589	0.0160018	0.000356506	0.000590667	0.000501253	0.000396354	0.00050226	0	1	1441.05	1378.99	1412.29		529.237	0.814467	10.2015	10.1803	10.2227	14.1925	10.0962	14.9559	Scaffold attachment factor B1	0	0	0.53521	540.017	1.8969	0.582415	0.0371709	0.569013	0.98238	0.74798	0.40029	205.006;818.032;549.017;418.014;0;119.004;0;0;84.0028;78.0029;0;84.0028;	205.006;818.032;549.017;418.014;0;119.004;0;0;84.0028;78.0029;0;84.0028;	0.690131;0.852307;0.937183;0.801393;0;0.638219;0;0;0.520365;0.623505;0;0.43612;	14388	0.569013	0	0	0	0.983998	1	0.975227	0.991	0.973652	0.992761
Z:\HESI-source-performance\Slice-PASEF\HeLa-phospho\Raw-Data\Unenrich\20221109_HESI-1F-Slice-PASEF-unenrich-HeLa-10ng_1_1_4993.d	20221109_HESI-1F-Slice-PASEF-unenrich-HeLa-10ng_1_1_4993	Q15424	Q15424	SAFB1_HUMAN	SAFB	4500.14	4471.47	4625.25	4500.14	4471.47	4625.25	4625.25	AIEDEGGNPDEIEITSEGNKK	AIEDEGGNPDEIEITSEGNKK	AIEDEGGNPDEIEITSEGNKK3	3	0.000439657	0.00470499	0.000356506	0.000584454	0.00049456	0.000396354	0.000495295	0	1	1474.06	1452.87	1455.68		272.568	0.775042	10.1917	10.1705	10.2129	14.1925	10.0974	14.8839	Scaffold attachment factor B1	0	0	0.586514	276.009	1.97353	0.468086	0.153662	0.701456	0.994764	1.59965	0.671048	277.012;737.026;269.009;460.017;201.006;295.012;0;0;0;41.0015;335.012;30.0008;	277.012;737.026;269.009;460.017;201.006;295.012;0;0;0;41.0015;335.012;30.0008;	0.806955;0.80791;0.862348;0.703163;0.348167;0.872814;0;0;0;0.432697;0.709494;0.0833105;	14373	0.701456	0	0	0	0.995295	1	0.9675	0.991	0.974167	0.983312
Z:\HESI-source-performance\Slice-PASEF\HeLa-phospho\Raw-Data\Unenrich\20221109_HESI-1F-Slice-PASEF-unenrich-HeLa-10ng_1_1_4994.d	20221109_HESI-1F-Slice-PASEF-unenrich-HeLa-10ng_1_1_4994	Q15424	Q15424	SAFB1_HUMAN	SAFB	2458.08	2478.58	2869.95	2458.08	2478.58	2869.95	2869.95	AIEDEGGNPDEIEITSEGNKK	AIEDEGGNPDEIEITSEGNKK	AIEDEGGNPDEIEITSEGNKK3	3	0.000356506	0.000849116	0.000356506	0.000537924	0.0004363	0.000396354	0.000436872	0	1	2335.07	2368.17	2305.91		631.038	0.703282	10.1688	10.1476	10.19	14.1925	10.1004	14.6649	Scaffold attachment factor B1	0	0	0.624721	639.02	1.43182	0.42409	0.150677	0.211896	0.99906	0.152345	0.448946	790.026;1141.03;312.012;404.013;113.003;172.004;174.006;0;219.007;207.006;0;0;	790.026;1141.03;312.012;404.013;113.003;172.004;174.006;0;219.007;207.006;0;0;	0.860048;0.520294;0.325643;0.913539;0.433461;0.449908;0.541188;0;0.726103;0.285556;0;0;	14343	0.211896	0	0	0	0.999151	1	0.973542	0.991	0.973654	0.990358
Z:\HESI-source-performance\Slice-PASEF\HeLa-phospho\Raw-Data\Unenrich\20221109_HESI-1F-Slice-PASEF-unenrich-HeLa-10ng_1_1_4993.d	20221109_HESI-1F-Slice-PASEF-unenrich-HeLa-10ng_1_1_4993	Q9Y2L1	Q9Y2L1	RRP44_HUMAN	DIS3	1356.04	1363.91	1189.72	1356.04	1363.91	1189.72	1189.72	AIEEGIPAFTC(UniMod:4)EEYVK	AIEEGIPAFTCEEYVK	AIEEGIPAFTC(UniMod:4)EEYVK2	2	0.00201308	0.0345941	0.00201308	0.000584454	0.00049456	0.000396354	0.000495295	0	1	422.017	415.41	416.212		133.149	0.945027	16.4287	16.4075	16.45	62.1115	16.4163	62.207	Exosome complex exonuclease RRP44	0	0	0.271379	135.006	0.936726	0.000990646	0.0920438	0.979505	0.962741	1.59405	0.404646	384.015;0;313.012;0;38.0019;0;139.008;52.0019;0;0;0;0;	384.015;0;313.012;0;38.0019;0;139.008;52.0019;0;0;0;0;	0.984731;0;0.331251;0;0.543802;0;0.530309;0.510969;0;0;0;0;	23190	0.979505	0	0	0	0.965406	1	1.12615	1.145	1.13469	1.13632
Z:\HESI-source-performance\Slice-PASEF\HeLa-phospho\Raw-Data\Unenrich\20221109_HESI-1F-Slice-PASEF-unenrich-HeLa-10ng_1_1_4994.d	20221109_HESI-1F-Slice-PASEF-unenrich-HeLa-10ng_1_1_4994	Q9Y2L1	Q9Y2L1	RRP44_HUMAN	DIS3	1087.03	1093.46	1148.51	1087.03	1093.46	1148.51	1148.51	AIEEGIPAFTC(UniMod:4)EEYVK	AIEEGIPAFTCEEYVK	AIEEGIPAFTC(UniMod:4)EEYVK2	2	0.00265582	0.0377036	0.00201308	0.000537924	0.0004363	0.000396354	0.000436872	0	1	403.018	401.027	390.484		203.477	0.525814	16.4803	16.4591	16.5015	62.1115	16.3974	62.6845	Exosome complex exonuclease RRP44	0	0	0.812666	210.009	1.92032	0.221892	0.0601793	2.07664	0.959889	1.04326	0.422586	242.01;151.008;0;0;10.0005;0;85.0039;103.004;28.001;0;0;0;	242.01;151.008;0;0;10.0005;0;85.0039;103.004;28.001;0;0;0;	0.280558;0.899619;0;0;0.816497;0;0.816497;0.816497;0.816497;0;0;0;	23265	2.07664	0	0	0	0.962296	1	1.1325	1.145	1.13572	1.14184
Z:\HESI-source-performance\Slice-PASEF\HeLa-phospho\Raw-Data\Unenrich\20221109_HESI-1F-Slice-PASEF-unenrich-HeLa-10ng_1_1_4993.d	20221109_HESI-1F-Slice-PASEF-unenrich-HeLa-10ng_1_1_4993	P29144	P29144	TPP2_HUMAN	TPP2	3242.07	3163.7	3645.55	3242.07	3163.7	3645.55	3645.55	AIEFC(UniMod:4)IAR	AIEFCIAR	AIEFC(UniMod:4)IAR2	2	0.0066942	0.0783918	0.00598016	0.000584454	0.00049456	0.000396354	0.000495295	0	1	2211.05	2151.88	2156.03		314.968	0.75404	14.0319	14.0107	14.0531	44.5618	14.1217	43.8744	Tripeptidyl-peptidase 2	0	0	0.594112	323.006	1.05047	0.264136	0.378668	0.245644	0.919372	0.136379	0.379331	859.02;352.008;1000.02;135.003;426.009;72.0021;212.004;205.004;289.007;301.007;571.015;	859.02;352.008;1000.02;135.003;426.009;72.0021;212.004;205.004;289.007;301.007;571.015;	0.810088;0.895565;0.656077;0.502345;0.601253;0.366687;0.638742;0.330653;0.642323;0.950409;0.715198;	19810	0.245644	0	0	0	0.921608	1	0.822955	0.839	0.825235	0.837454
Z:\HESI-source-performance\Slice-PASEF\HeLa-phospho\Raw-Data\Unenrich\20221109_HESI-1F-Slice-PASEF-unenrich-HeLa-10ng_1_1_4994.d	20221109_HESI-1F-Slice-PASEF-unenrich-HeLa-10ng_1_1_4994	P29144	P29144	TPP2_HUMAN	TPP2	4437.09	4464.85	4417.7	4437.09	4464.85	4417.7	4417.7	AIEFC(UniMod:4)IAR	AIEFCIAR	AIEFC(UniMod:4)IAR2	2	0.00598016	0.0703352	0.00598016	0.000537924	0.0004363	0.000396354	0.000436872	0	1	1756.04	1777.05	1730.33		393.167	0.846116	14.0197	13.9985	14.0409	44.5618	14.1181	43.7657	Tripeptidyl-peptidase 2	0	0	0.684333	399.01	1.43656	0.0294627	0.35268	1.30337	0.927684	0.789378	0.397894	821.016;448.012;487.01;191.005;487.01;0;73.0012;256.006;204.004;23.0005;1137.03;	821.016;448.012;487.01;191.005;487.01;0;73.0012;256.006;204.004;23.0005;1137.03;	0.743659;0.929499;0.942134;0.597988;0.836178;0;0.563557;0.537271;0.522218;0.503265;0.758649;	19795	1.30337	0	0	0	0.929665	1	0.826354	0.839	0.825516	0.839733
Z:\HESI-source-performance\Slice-PASEF\HeLa-phospho\Raw-Data\Unenrich\20221109_HESI-1F-Slice-PASEF-unenrich-HeLa-10ng_1_1_4992.d	20221109_HESI-1F-Slice-PASEF-unenrich-HeLa-10ng_1_1_4992	P50502;Q8IZP2;Q8NFI4	P50502;Q8IZP2;Q8NFI4	F10A1_HUMAN;F10A5_HUMAN;ST134_HUMAN	ST13;ST13P4;ST13P5	28028.7	26789.8	29531.1	28028.7	26789.8	29531.1		AIEINPDSAQPYK	AIEINPDSAQPYK	AIEINPDSAQPYK2	2	2.83435e-05	2.83435e-05	1.16165e-05	1	0.000501253	0.000396354	0.00050226	0	0	10508.4	10176.7	10422.4		3219.54	0.963192	11.538	11.5168	11.5592	25.6593	11.6119	25.037	Hsc70-interacting protein	0	0	0.890084	3246.1	3.66265	0.529836	0.886284	2.46803	0.999968	1.24693	0.556226	5168.19;3138.1;2202.07;1741.06;1386.05;812.029;1522.04;195.006;294.012;145.006;590.021;292.012;	5168.19;3138.1;2202.07;1741.06;1386.05;812.029;1522.04;195.006;294.012;145.006;590.021;292.012;	0.961927;0.960529;0.969957;0.915362;0.893183;0.883457;0.747342;0.693713;0.648748;0.635588;0.783413;0.558582;	16279	2.46803	0	0	0	0.999972	1	0.982159	1.001	0.983077	1
Z:\HESI-source-performance\Slice-PASEF\HeLa-phospho\Raw-Data\Unenrich\20221109_HESI-1F-Slice-PASEF-unenrich-HeLa-10ng_1_1_4993.d	20221109_HESI-1F-Slice-PASEF-unenrich-HeLa-10ng_1_1_4993	P50502;Q8IZP2;Q8NFI4	P50502;Q8IZP2;Q8NFI4	F10A1_HUMAN;F10A5_HUMAN;ST134_HUMAN	ST13;ST13P4;ST13P5	25008.7	25168.1	24279.3	25008.7	25168.1	24279.3		AIEINPDSAQPYK	AIEINPDSAQPYK	AIEINPDSAQPYK2	2	0.000402631	4.93392e-05	1.16165e-05	1	0.00049456	0.000396354	0.000495295	0	0	7332.23	7322.05	7336.18		3547.04	0.970576	11.5391	11.5179	11.5604	25.6593	11.6183	24.9695	Hsc70-interacting protein	0	0	0.885802	3545.13	2.8733	0.493831	0.945801	1.406	0.999945	0.996826	0.393569	4407.13;1748.06;1177.04;1570.05;1876.06;513.018;1029.03;305.009;258.007;634.023;179.006;128.006;	4407.13;1748.06;1177.04;1570.05;1876.06;513.018;1029.03;305.009;258.007;634.023;179.006;128.006;	0.97418;0.949389;0.988548;0.940669;0.906743;0.839364;0.968831;0.855506;0.719705;0.92627;0.655401;0.399895;	16279	1.406	0	0	0	0.999597	1	0.978958	1.001	0.983417	0.996561
Z:\HESI-source-performance\Slice-PASEF\HeLa-phospho\Raw-Data\Unenrich\20221109_HESI-1F-Slice-PASEF-unenrich-HeLa-10ng_1_1_4994.d	20221109_HESI-1F-Slice-PASEF-unenrich-HeLa-10ng_1_1_4994	P50502;Q8IZP2;Q8NFI4	P50502;Q8IZP2;Q8NFI4	F10A1_HUMAN;F10A5_HUMAN;ST134_HUMAN	ST13;ST13P4;ST13P5	25378.7	25456	23936.5	25378.7	25456	23936.5		AIEINPDSAQPYK	AIEINPDSAQPYK	AIEINPDSAQPYK2	2	1.16165e-05	1.16165e-05	1.16165e-05	1	0.0004363	0.000396354	0.000436872	0	0	6949.22	7036.2	6851.2		3313.68	0.942909	11.5479	11.5267	11.5691	25.6593	11.623	25.0387	Hsc70-interacting protein	0	0	0.950501	3361.09	2.4697	0.222548	1	1.84155	0.999987	1.04326	0.42625	3961.12;1960.06;1028.04;1286.04;790.028;371.012;769.026;353.012;416.013;633.021;324.012;349.012;	3961.12;1960.06;1028.04;1286.04;790.028;371.012;769.026;353.012;416.013;633.021;324.012;349.012;	0.979924;0.927076;0.830474;0.840094;0.938186;0.723439;0.940127;0.556972;0.698011;0.927395;0.804475;0.651829;	16294	1.84155	0	0	0	0.999988	1	0.980937	1.001	0.983455	0.998529
Z:\HESI-source-performance\Slice-PASEF\HeLa-phospho\Raw-Data\Unenrich\20221109_HESI-1F-Slice-PASEF-unenrich-HeLa-10ng_1_1_4992.d	20221109_HESI-1F-Slice-PASEF-unenrich-HeLa-10ng_1_1_4992	P54920	P54920	SNAA_HUMAN	NAPA	5259.12	5062.23	4640.2	5259.12	5062.23	4640.2	4640.2	AIEIYTDMGR	AIEIYTDMGR	AIEIYTDMGR2	2	0.000381631	0.00148431	0.000356506	0.000590667	0.000501253	0.000396354	0.00050226	0	1	3138.08	3063.46	3137.43		301.945	0.895551	13.1611	13.1399	13.1823	36.7473	13.0826	37.4822	Alpha-soluble NSF attachment protein	0	0	0.142097	302.007	1.38682	0.303156	0.293019	0.407664	0.998339	0.376485	0.362852	1826.05;556.016;891.019;421.014;240.007;182.005;191.005;102.002;187.004;107.002;324.007;89.0024;	1826.05;556.016;891.019;421.014;240.007;182.005;191.005;102.002;187.004;107.002;324.007;89.0024;	0.917982;0.947513;0.882196;0.826526;0.862498;0.70708;0.64096;0.505634;0.590201;0.659251;0.534549;0.405113;	18578	0.407664	0	0	0	0.998516	1	0.89375	0.909	0.892317	0.910276
Z:\HESI-source-performance\Slice-PASEF\HeLa-phospho\Raw-Data\Unenrich\20221109_HESI-1F-Slice-PASEF-unenrich-HeLa-10ng_1_1_4993.d	20221109_HESI-1F-Slice-PASEF-unenrich-HeLa-10ng_1_1_4993	P54920	P54920	SNAA_HUMAN	NAPA	4589.12	4543.14	4893.52	4589.12	4543.14	4893.52	4893.52	AIEIYTDMGR	AIEIYTDMGR	AIEIYTDMGR2	2	0.00201308	0.0341995	0.000356506	0.000584454	0.00049456	0.000396354	0.000495295	0	1	3449.1	3364.05	3370.54		1134.59	0.911179	13.1408	13.1196	13.162	36.7473	13.0808	37.2762	Alpha-soluble NSF attachment protein	0	0	0.324866	1161.03	1.62717	0.547221	0.305184	0.749905	0.96315	1.2374	0.31237	1660.05;438.013;970.026;819.018;171.005;347.01;211.006;120.002;214.006;158.004;293.007;84.0023;	1660.05;438.013;970.026;819.018;171.005;347.01;211.006;120.002;214.006;158.004;293.007;84.0023;	0.931956;0.747188;0.863315;0.925754;0.650739;0.575194;0.58982;0.292982;0.883487;0.632829;0.87052;0.51962;	18548	0.749905	0	0	0	0.9658	1	0.893854	0.909	0.891601	0.910287
Z:\HESI-source-performance\Slice-PASEF\HeLa-phospho\Raw-Data\Unenrich\20221109_HESI-1F-Slice-PASEF-unenrich-HeLa-10ng_1_1_4994.d	20221109_HESI-1F-Slice-PASEF-unenrich-HeLa-10ng_1_1_4994	P54920	P54920	SNAA_HUMAN	NAPA	4323.1	4299.33	4355.88	4323.1	4299.33	4355.88	4355.88	AIEIYTDMGR	AIEIYTDMGR	AIEIYTDMGR2	2	0.000356506	0.000824762	0.000356506	0.000537924	0.0004363	0.000396354	0.000436872	0	1	2713.07	2797.37	2723.82		895.558	0.922841	13.1392	13.118	13.1605	36.7473	13.0847	37.2477	Alpha-soluble NSF attachment protein	0	0	0.512415	892.024	1.74603	0.700796	0.980317	0.393948	0.999087	0.632048	0.36907	1340.03;673.014;661.02;712.019;65.0024;534.013;432.012;217.007;232.007;118.002;0;52.0015;	1340.03;673.014;661.02;712.019;65.0024;534.013;432.012;217.007;232.007;118.002;0;52.0015;	0.966478;0.825247;0.962384;0.804002;0.627488;0.955576;0.547362;0.565762;0.771949;0.69645;0;0.567048;	18548	0.393948	0	0	0	0.999175	1	0.894773	0.909	0.893051	0.911351
Z:\HESI-source-performance\Slice-PASEF\HeLa-phospho\Raw-Data\Unenrich\20221109_HESI-1F-Slice-PASEF-unenrich-HeLa-10ng_1_1_4992.d	20221109_HESI-1F-Slice-PASEF-unenrich-HeLa-10ng_1_1_4992	P30419	P30419	NMT1_HUMAN	NMT1	6658.21	6295.28	4519.48	6658.21	6295.28	4519.48	4519.48	AIELFSVGQGPAK	AIELFSVGQGPAK	AIELFSVGQGPAK2	2	0.000381631	0.000258402	0.000356506	0.000590667	0.000501253	0.000396354	0.00050226	0	1	6658.21	6295.28	6447.27		2891.49	0.963821	15.941	15.9197	15.9622	58.7506	16.0004	58.2141	Glycylpeptide N-tetradecanoyltransferase 1	0	0	0.683285	2986.09	2.25712	0.511517	0.987556	0.955002	0.99971	1.04326	0.355843	2103.05;3860.14;919.029;472.017;695.02;875.026;197.006;386.012;2957.08;481.018;194.007;90.0029;	2103.05;3860.14;919.029;472.017;695.02;875.026;197.006;386.012;2957.08;481.018;194.007;90.0029;	0.995214;0.971822;0.861155;0.699861;0.824391;0.735214;0.792476;0.771587;0.889746;0.645222;0.623184;0.497191;	22506	0.955002	0	0	0	0.999618	1	0.968125	0.985	0.969118	0.984769
Z:\HESI-source-performance\Slice-PASEF\HeLa-phospho\Raw-Data\Unenrich\20221109_HESI-1F-Slice-PASEF-unenrich-HeLa-10ng_1_1_4993.d	20221109_HESI-1F-Slice-PASEF-unenrich-HeLa-10ng_1_1_4993	P30419	P30419	NMT1_HUMAN	NMT1	3060.06	3050.52	2945.62	3060.06	3050.52	2945.62	2945.62	AIELFSVGQGPAK	AIELFSVGQGPAK	AIELFSVGQGPAK2	2	0.000402631	0.000203359	0.000356506	0.000584454	0.00049456	0.000396354	0.000495295	0	1	2646.08	2617.78	2622.83		1631.6	0.918857	15.9736	15.9524	15.9948	58.7506	15.9978	58.5224	Glycylpeptide N-tetradecanoyltransferase 1	0	0	0.562787	1646.06	1.20614	0.607779	0.755862	0.32893	0.999773	1.28664	0.414352	831.03;1225.03;822.023;562.017;590.017;186.006;359.009;345.01;2471.07;246.008;142.006;0;	831.03;1225.03;822.023;562.017;590.017;186.006;359.009;345.01;2471.07;246.008;142.006;0;	0.919108;0.892962;0.69267;0.817688;0.972268;0.672445;0.800591;0.688371;0.886911;0.654223;0.413356;0;	22551	0.32893	0	0	0	0.999597	1	0.963021	0.985	0.969196	0.978887
Z:\HESI-source-performance\Slice-PASEF\HeLa-phospho\Raw-Data\Unenrich\20221109_HESI-1F-Slice-PASEF-unenrich-HeLa-10ng_1_1_4994.d	20221109_HESI-1F-Slice-PASEF-unenrich-HeLa-10ng_1_1_4994	P30419	P30419	NMT1_HUMAN	NMT1	4081.13	4139.94	5956.65	4081.13	4139.94	5956.65	5956.65	AIELFSVGQGPAK	AIELFSVGQGPAK	AIELFSVGQGPAK2	2	0.000356506	0.00049332	0.000356506	0.000537924	0.0004363	0.000396354	0.000436872	0	1	4081.13	4139.94	4031.1		1211.99	0.866816	15.9294	15.9082	15.9506	58.7506	16.002	58.1569	Glycylpeptide N-tetradecanoyltransferase 1	0	0	0.610145	1227.03	1.10159	0.398139	0.818104	0.989339	0.999454	1.45538	0.313653	1013.03;2624.08;663.023;362.012;444.013;465.017;320.009;277.009;2615.09;439.011;94.0035;178.006;	1013.03;2624.08;663.023;362.012;444.013;465.017;320.009;277.009;2615.09;439.011;94.0035;178.006;	0.789738;0.89204;0.90473;0.904131;0.893598;0.910085;0.86096;0.869115;0.987973;0.711119;0.62408;0.544704;	22491	0.989339	0	0	0	0.999507	1	0.968229	0.985	0.969113	0.984797
Z:\HESI-source-performance\Slice-PASEF\HeLa-phospho\Raw-Data\Unenrich\20221109_HESI-1F-Slice-PASEF-unenrich-HeLa-10ng_1_1_4992.d	20221109_HESI-1F-Slice-PASEF-unenrich-HeLa-10ng_1_1_4992	P07954	P07954	FUMH_HUMAN	FH	8692.21	8200.42	8180.45	8692.21	8200.42	8180.45	8180.45	AIEMLGGELGSK	AIEMLGGELGSK	AIEMLGGELGSK2	2	0.000381631	0.000456799	8.44417e-05	0.000590667	0.000501253	0.000396354	0.00050226	0	1	8692.21	8200.42	8398.42		2798.18	0.957199	14.0631	14.0418	14.0843	44.5337	14.1048	44.1576	Fumarate hydratase, mitochondrial	0	0	0.896836	2896.07	2.47801	0.579261	0.543313	0.822794	0.999488	0.818557	0.782259	4620.1;2133.06;1939.05;1886.06;726.017;974.026;1133.03;854.025;250.007;1026.03;474.013;	4620.1;2133.06;1939.05;1886.06;726.017;974.026;1133.03;854.025;250.007;1026.03;474.013;	0.981614;0.906288;0.955032;0.845701;0.894007;0.932857;0.815189;0.846518;0.829051;0.899536;0.560657;	19852	0.822794	0	0	0	0.999543	1	0.895341	0.918	0.902521	0.912148
Z:\HESI-source-performance\Slice-PASEF\HeLa-phospho\Raw-Data\Unenrich\20221109_HESI-1F-Slice-PASEF-unenrich-HeLa-10ng_1_1_4993.d	20221109_HESI-1F-Slice-PASEF-unenrich-HeLa-10ng_1_1_4993	P07954	P07954	FUMH_HUMAN	FH	8078.22	7849.72	7698.01	8078.22	7849.72	7698.01	7698.01	AIEMLGGELGSK	AIEMLGGELGSK	AIEMLGGELGSK2	2	0.000402631	0.000156775	8.44417e-05	0.000584454	0.00049456	0.000396354	0.000495295	0	1	8078.22	7849.72	7864.87		3391.11	0.940349	14.0743	14.0531	14.0956	44.5337	14.1183	44.2089	Fumarate hydratase, mitochondrial	0	0	0.835814	3483.1	3.04198	0.551182	0.563867	0.668828	0.999825	2.32077	0.338242	3226.09;2286.07;2566.06;1615.04;1340.04;780.022;913.029;442.011;174.005;1133.03;551.018;	3226.09;2286.07;2566.06;1615.04;1340.04;780.022;913.029;442.011;174.005;1133.03;551.018;	0.926394;0.993286;0.910734;0.971144;0.784328;0.814345;0.882595;0.959426;0.751974;0.769944;0.734977;	19867	0.668828	0	0	0	0.999597	1	0.893021	0.918	0.902626	0.90923
Z:\HESI-source-performance\Slice-PASEF\HeLa-phospho\Raw-Data\Unenrich\20221109_HESI-1F-Slice-PASEF-unenrich-HeLa-10ng_1_1_4994.d	20221109_HESI-1F-Slice-PASEF-unenrich-HeLa-10ng_1_1_4994	P07954	P07954	FUMH_HUMAN	FH	7041.19	7132.24	7290.1	7041.19	7132.24	7290.1	7290.1	AIEMLGGELGSK	AIEMLGGELGSK	AIEMLGGELGSK2	2	8.44417e-05	8.44417e-05	8.44417e-05	0.000537924	0.0004363	0.000396354	0.000436872	0	1	7041.19	7132.24	6944.73		2989.54	0.965114	14.094	14.0728	14.1152	44.5337	14.1147	44.3936	Fumarate hydratase, mitochondrial	0	0	0.964602	3031.07	2.77011	0.394774	0.560272	1.09746	0.999906	1.5577	0.466483	3462.09;2456.07;1123.03;1456.03;2289.06;650.017;1006.03;624.015;145.004;950.029;555.014;	3462.09;2456.07;1123.03;1456.03;2289.06;650.017;1006.03;624.015;145.004;950.029;555.014;	0.993717;0.921164;0.97306;0.916109;0.815407;0.925634;0.983805;0.596412;0.665146;0.969158;0.846487;	19897	1.09746	0	0	0	0.999916	1	0.894792	0.918	0.901998	0.911372
Z:\HESI-source-performance\Slice-PASEF\HeLa-phospho\Raw-Data\Unenrich\20221109_HESI-1F-Slice-PASEF-unenrich-HeLa-10ng_1_1_4992.d	20221109_HESI-1F-Slice-PASEF-unenrich-HeLa-10ng_1_1_4992	P48637	P48637	GSHB_HUMAN	GSS	7362.17	7163.69	7466.1	7362.17	7163.69	7466.1	7466.1	AIENELLAR	AIENELLAR	AIENELLAR2	2	0.00082203	0.0113212	0.000469351	0.000590667	0.000501253	0.000396354	0.00050226	0	1	2961.07	2826.47	2894.72		1120.35	0.955728	12.2381	12.2169	12.2593	29.6276	12.1413	30.3771	Glutathione synthetase	0	0	0.762907	1146.03	1.60232	0.206003	0.929074	0.476026	0.987469	0.565012	0.240843	1520.04;813.019;121.002;139.004;1197.03;628.014;249.005;0;112.003;128.003;388.008;763.018;	1520.04;813.019;121.002;139.004;1197.03;628.014;249.005;0;112.003;128.003;388.008;763.018;	0.965585;0.991895;0.442598;0.480648;0.468762;0.885045;0.521696;0;0.771098;0.683909;0.944928;0.872743;	17274	0.476026	0	0	0	0.988679	1	0.838523	0.849	0.833689	0.852908
Z:\HESI-source-performance\Slice-PASEF\HeLa-phospho\Raw-Data\Unenrich\20221109_HESI-1F-Slice-PASEF-unenrich-HeLa-10ng_1_1_4993.d	20221109_HESI-1F-Slice-PASEF-unenrich-HeLa-10ng_1_1_4993	P48637	P48637	GSHB_HUMAN	GSS	7065.16	6962.56	7434.11	7065.16	6962.56	7434.11	7434.11	AIENELLAR	AIENELLAR	AIENELLAR2	2	0.000439657	0.00664829	0.000469351	0.000584454	0.00049456	0.000396354	0.000495295	0	1	3749.08	3642.09	3649.12		1249.79	0.960473	12.2604	12.2392	12.2816	29.6276	12.141	30.5037	Glutathione synthetase	0	0	0.505552	1284.03	1.44154	0.357502	0.801705	0.395586	0.992617	1.48705	0.205211	1920.04;1548.03;693.017;114.003;180.004;281.007;643.013;247.006;462.013;34.001;282.007;1437.03;	1920.04;1548.03;693.017;114.003;180.004;281.007;643.013;247.006;462.013;34.001;282.007;1437.03;	0.984263;0.982026;0.853041;0.641567;0.71525;0.679186;0.897181;0.613151;0.660636;0.453469;0.94101;0.689012;	17304	0.395586	0	0	0	0.993352	1	0.843229	0.849	0.83437	0.856067
Z:\HESI-source-performance\Slice-PASEF\HeLa-phospho\Raw-Data\Unenrich\20221109_HESI-1F-Slice-PASEF-unenrich-HeLa-10ng_1_1_4994.d	20221109_HESI-1F-Slice-PASEF-unenrich-HeLa-10ng_1_1_4994	P48637	P48637	GSHB_HUMAN	GSS	7905.19	8020.73	7181.99	7905.19	8020.73	7181.99	7181.99	AIENELLAR	AIENELLAR	AIENELLAR2	2	0.00131135	0.021698	0.000469351	0.000537924	0.0004363	0.000396354	0.000436872	0	1	2726.06	2785.35	2712.12		1373.97	0.909938	12.2692	12.248	12.2904	29.6276	12.1382	30.5665	Glutathione synthetase	0	0	0.541189	1381.03	1.32768	0.317669	0.350475	0.304189	0.976517	1.8709	0.368572	1310.03;959.026;213.004;104.002;438.01;457.011;679.015;65.0021;79.0023;93.0021;431.008;850.017;	1310.03;959.026;213.004;104.002;438.01;457.011;679.015;65.0021;79.0023;93.0021;431.008;850.017;	0.901815;0.901695;0.64186;0.472132;0.920434;0.950521;0.966554;0.472132;0.463365;0.297178;0.297178;0.714836;	17319	0.304189	0	0	0	0.978302	1	0.842604	0.849	0.834127	0.85541
Z:\HESI-source-performance\Slice-PASEF\HeLa-phospho\Raw-Data\Unenrich\20221109_HESI-1F-Slice-PASEF-unenrich-HeLa-10ng_1_1_4992.d	20221109_HESI-1F-Slice-PASEF-unenrich-HeLa-10ng_1_1_4992	O75223	O75223	GGCT_HUMAN	GGCT	6012.15	5908.32	5427.76	6012.15	5908.32	5427.76	5427.76	AIEPNDYTGK	AIEPNDYTGK	AIEPNDYTGK2	2	0.00082203	0.0124179	0.000932994	0.000590667	0.000501253	0.000396354	0.00050226	0	1	2342.07	2279.92	2334.97		567.289	0.827278	7.51764	7.49641	7.53888	-7.13961	7.44865	-6.5975	Gamma-glutamylcyclotransferase	0	0	0.451146	569.013	1.26421	0.215156	0.051267	0	0.986272	1.27454	0.398787	1535.04;633.018;530.015;174.004;257.007;120.003;261.007;0;105.002;68.0016;69.0021;	1535.04;633.018;530.015;174.004;257.007;120.003;261.007;0;105.002;68.0016;69.0021;	0.969304;0.561201;0.888124;0.542322;0.597807;0.602141;0.448656;0;0.374048;0.454179;0.410513;	10598	0	0	0	0	0.987582	1	0.854479	0.88	0.86389	0.869084
Z:\HESI-source-performance\Slice-PASEF\HeLa-phospho\Raw-Data\Unenrich\20221109_HESI-1F-Slice-PASEF-unenrich-HeLa-10ng_1_1_4993.d	20221109_HESI-1F-Slice-PASEF-unenrich-HeLa-10ng_1_1_4993	O75223	O75223	GGCT_HUMAN	GGCT	4037.1	3976.96	5469.72	4037.1	3976.96	5469.72	5469.72	AIEPNDYTGK	AIEPNDYTGK	AIEPNDYTGK2	2	0.00467111	0.0553392	0.000932994	0.000584454	0.00049456	0.000396354	0.000495295	0	1	2658.06	2631.85	2636.93		311.51	0.87152	7.50755	7.48634	7.52876	-7.13961	7.45264	-6.75402	Gamma-glutamylcyclotransferase	0	0	0.21699	314.007	0.621384	0.0817155	0.325348	0	0.9417	1.22831	0.308412	2027.05;422.012;66.0022;209.004;195.005;417.01;139.004;172.004;118.002;0;0;	2027.05;422.012;66.0022;209.004;195.005;417.01;139.004;172.004;118.002;0;0;	0.940823;0.491359;0.173931;0.966989;0.199439;0.412805;0.480599;0.673941;0.480599;0;0;	10583	0	0	0	0	0.944661	1	0.861146	0.88	0.863537	0.876056
Z:\HESI-source-performance\Slice-PASEF\HeLa-phospho\Raw-Data\Unenrich\20221109_HESI-1F-Slice-PASEF-unenrich-HeLa-10ng_1_1_4994.d	20221109_HESI-1F-Slice-PASEF-unenrich-HeLa-10ng_1_1_4994	O75223	O75223	GGCT_HUMAN	GGCT	5907.15	5952.86	4624.86	5907.15	5952.86	4624.86	4624.86	AIEPNDYTGK	AIEPNDYTGK	AIEPNDYTGK2	2	0.0015528	0.0232389	0.000932994	0.000537924	0.0004363	0.000396354	0.000436872	0	1	1837.05	1842.77	1794.32		874.2	0.895667	7.49567	7.47446	7.51688	-7.13961	7.44542	-6.81839	Gamma-glutamylcyclotransferase	0	0	0.744214	895.021	1.81155	0.129862	0.0783075	0.610636	0.974891	0.689502	0.424364	1519.05;245.007;307.008;73.0022;633.017;0;210.004;242.007;0;90.0021;150.005;	1519.05;245.007;307.008;73.0022;633.017;0;210.004;242.007;0;90.0021;150.005;	0.929622;0.768377;0.545772;0.616337;0.870451;0;0.776356;0.487951;0;0.616337;0.22703;	10568	0.610636	0	0	0	0.976761	1	0.858182	0.88	0.863744	0.872557
Z:\HESI-source-performance\Slice-PASEF\HeLa-phospho\Raw-Data\Unenrich\20221109_HESI-1F-Slice-PASEF-unenrich-HeLa-10ng_1_1_4992.d	20221109_HESI-1F-Slice-PASEF-unenrich-HeLa-10ng_1_1_4992	Q08211	Q08211	DHX9_HUMAN	DHX9	17984.4	17102.5	17575.5	17984.4	17102.5	17575.5	17575.5	AIEPPPLDAVIEAEHTLR	AIEPPPLDAVIEAEHTLR	AIEPPPLDAVIEAEHTLR3	3	1.77078e-05	1.77078e-05	1.13486e-05	0.000590667	0.000501253	0.000396354	0.00050226	0	1	11040.3	10479	10732		3325.56	0.962683	19.3997	19.3785	19.4209	87.8911	19.4113	87.5868	ATP-dependent RNA helicase A	0	0	0.855886	3421.11	3.73589	0.426059	1	0	0.99998	1.0513	0.436576	3604.11;5294.17;6942.24;1565.05;2142.06;597.022;719.022;481.012;497.013;544.016;481.014;210.005;	3604.11;5294.17;6942.24;1565.05;2142.06;597.022;719.022;481.012;497.013;544.016;481.014;210.005;	0.927956;0.989343;0.976532;0.895355;0.955222;0.869019;0.895265;0.772689;0.767804;0.892451;0.916257;0.708816;	27396	0	0	0	0	0.999982	1	0.949896	0.96	0.942651	0.967835
Z:\HESI-source-performance\Slice-PASEF\HeLa-phospho\Raw-Data\Unenrich\20221109_HESI-1F-Slice-PASEF-unenrich-HeLa-10ng_1_1_4993.d	20221109_HESI-1F-Slice-PASEF-unenrich-HeLa-10ng_1_1_4993	Q08211	Q08211	DHX9_HUMAN	DHX9	17667.5	17198.2	16791.3	17667.5	17198.2	16791.3	16791.3	AIEPPPLDAVIEAEHTLR	AIEPPPLDAVIEAEHTLR	AIEPPPLDAVIEAEHTLR3	3	1.13486e-05	1.13486e-05	1.13486e-05	0.000584454	0.00049456	0.000396354	0.000495295	0	1	11446.3	11132.1	11153.6		3077.33	0.958638	19.4105	19.3893	19.4317	87.8911	19.4259	87.5923	ATP-dependent RNA helicase A	0	0	0.204418	3158.1	2.51118	0.510062	1	0	0.999987	1.29114	0.416417	3517.1;5922.17;7123.24;3684.13;2007.06;385.009;1845.05;1058.03;617.021;731.019;199.005;103.003;	3517.1;5922.17;7123.24;3684.13;2007.06;385.009;1845.05;1058.03;617.021;731.019;199.005;103.003;	0.974698;0.94846;0.94715;0.898871;0.960526;0.861467;0.942787;0.878589;0.910177;0.958479;0.648938;0.399237;	27411	0	0	0	0	0.999989	1	0.949063	0.96	0.942902	0.966578
Z:\HESI-source-performance\Slice-PASEF\HeLa-phospho\Raw-Data\Unenrich\20221109_HESI-1F-Slice-PASEF-unenrich-HeLa-10ng_1_1_4994.d	20221109_HESI-1F-Slice-PASEF-unenrich-HeLa-10ng_1_1_4994	Q08211	Q08211	DHX9_HUMAN	DHX9	18492.4	18340.7	18288.6	18492.4	18340.7	18288.6	18288.6	AIEPPPLDAVIEAEHTLR	AIEPPPLDAVIEAEHTLR	AIEPPPLDAVIEAEHTLR3	3	0.000152598	0.000152598	1.13486e-05	0.000537924	0.0004363	0.000396354	0.000436872	0	1	11254.4	11696.3	11388.8		3302.08	0.972311	19.4409	19.4197	19.4621	87.8911	19.4228	87.9555	ATP-dependent RNA helicase A	0	0	0.827398	3263.11	1.97132	0.624382	1	0	0.999831	1.04326	0.461255	3992.13;5607.2;6155.21;2434.08;1655.05;375.012;801.024;399.011;277.008;765.025;266.011;47.0013;	3992.13;5607.2;6155.21;2434.08;1655.05;375.012;801.024;399.011;277.008;765.025;266.011;47.0013;	0.938766;0.996483;0.835286;0.945154;0.97133;0.827914;0.868267;0.886572;0.722063;0.80362;0.461227;0.377117;	27456	0	0	0	0	0.999847	1	0.945417	0.96	0.943317	0.962312
Z:\HESI-source-performance\Slice-PASEF\HeLa-phospho\Raw-Data\Unenrich\20221109_HESI-1F-Slice-PASEF-unenrich-HeLa-10ng_1_1_4992.d	20221109_HESI-1F-Slice-PASEF-unenrich-HeLa-10ng_1_1_4992	Q96HS1	Q96HS1	PGAM5_HUMAN	PGAM5	7526.19	7338.37	7056.59	7526.19	7338.37	7056.59	7056.59	AIETTDIISR	AIETTDIISR	AIETTDIISR2	2	0.000381631	0.00435878	0.000356506	0.000590667	0.000501253	0.000396354	0.00050226	0	1	3885.1	3827.67	3920.09		1682.06	0.839561	11.2304	11.2092	11.2517	24.897	11.5177	22.6578	Serine/threonine-protein phosphatase PGAM5, mitochondrial	0	0	0.78743	1667.04	2.55339	0.339802	0.96094	1.0143	0.995138	1.12257	0.782624	2031.05;950.025;904.021;550.012;411.009;292.007;266.007;217.005;929.025;547.012;409.01;114.003;	2031.05;950.025;904.021;550.012;411.009;292.007;266.007;217.005;929.025;547.012;409.01;114.003;	0.765908;0.91966;0.92086;0.934506;0.919023;0.578662;0.645616;0.509071;0.906965;0.896966;0.822314;0.417653;	15848	1.0143	0	0	0	0.995641	1	0.877955	0.894	0.879741	0.893018
Z:\HESI-source-performance\Slice-PASEF\HeLa-phospho\Raw-Data\Unenrich\20221109_HESI-1F-Slice-PASEF-unenrich-HeLa-10ng_1_1_4993.d	20221109_HESI-1F-Slice-PASEF-unenrich-HeLa-10ng_1_1_4993	Q96HS1	Q96HS1	PGAM5_HUMAN	PGAM5	5572.13	5450.35	5619.2	5572.13	5450.35	5619.2	5619.2	AIETTDIISR	AIETTDIISR	AIETTDIISR2	2	0.00104127	0.0194104	0.000356506	0.000584454	0.00049456	0.000396354	0.000495295	0	1	3069.07	3048.01	3053.89		798.052	0.834726	11.2314	11.2102	11.2527	24.897	11.5241	22.6061	Serine/threonine-protein phosphatase PGAM5, mitochondrial	0	0	0.50971	802.02	1.32919	0.438492	0.0999689	1.20552	0.978747	0.59318	0.730086	875.021;1387.03;807.018;945.026;263.008;213.005;658.014;363.01;502.011;547.016;331.009;190.005;	875.021;1387.03;807.018;945.026;263.008;213.005;658.014;363.01;502.011;547.016;331.009;190.005;	0.885525;0.795542;0.846992;0.777746;0.917699;0.755646;0.78762;0.470421;0.93113;0.763153;0.642807;0.290131;	15848	1.20552	0	0	0	0.98059	1	0.880114	0.894	0.880191	0.895235
Z:\HESI-source-performance\Slice-PASEF\HeLa-phospho\Raw-Data\Unenrich\20221109_HESI-1F-Slice-PASEF-unenrich-HeLa-10ng_1_1_4994.d	20221109_HESI-1F-Slice-PASEF-unenrich-HeLa-10ng_1_1_4994	Q96HS1	Q96HS1	PGAM5_HUMAN	PGAM5	5822.14	5916.96	5968.77	5822.14	5916.96	5968.77	5968.77	AIETTDIISR	AIETTDIISR	AIETTDIISR2	2	0.000356506	0.00297929	0.000356506	0.000537924	0.0004363	0.000396354	0.000436872	0	1	3190.09	3237.62	3152.5		1022.83	0.912749	11.2402	11.2189	11.2615	24.897	11.5278	22.6466	Serine/threonine-protein phosphatase PGAM5, mitochondrial	0	0	0.706013	1035.03	1.62348	0.276789	0.323126	0.6902	0.996709	0.68308	0.586646	1223.04;848.021;1119.03;330.007;419.014;403.011;415.009;83.0022;1244.03;514.013;255.007;175.004;	1223.04;848.021;1119.03;330.007;419.014;403.011;415.009;83.0022;1244.03;514.013;255.007;175.004;	0.988607;0.747884;0.954779;0.502501;0.612643;0.736004;0.660039;0.48547;0.967596;0.763705;0.721296;0.703692;	15863	0.6902	0	0	0	0.997021	1	0.879167	0.894	0.880358	0.893678
Z:\HESI-source-performance\Slice-PASEF\HeLa-phospho\Raw-Data\Unenrich\20221109_HESI-1F-Slice-PASEF-unenrich-HeLa-10ng_1_1_4992.d	20221109_HESI-1F-Slice-PASEF-unenrich-HeLa-10ng_1_1_4992	Q9Y5Q9	Q9Y5Q9	TF3C3_HUMAN	GTF3C3	1026.04	938.386	938.386	1026.04	938.386	938.386	938.386	AIFAVLTSVLTK	AIFAVLTSVLTK	AIFAVLTSVLTK2	2	0.00401917	0.0530371	0.00203063	0.00113636	0.000949217	0.00145985	0.00095057	0	1	1026.04	938.386	961.043		441.176	0.80024	21.5002	21.479	21.5214	116.127	21.4337	118.144	General transcription factor 3C polypeptide 3	0	0	0.409646	471.011	1.44012	0.177944	0.0333801	1.11505	0.943886	1.09879	0.224719	373.014;399.014;149.006;235.009;392.013;0;45.0015;0;186.006;217.009;218.006;0;	373.014;399.014;149.006;235.009;392.013;0;45.0015;0;186.006;217.009;218.006;0;	0.76045;0.67344;0.503317;0.720913;0.97686;0;0.0982197;0;0.531893;0.471963;0.709753;0;	30366	1.11505	0	0	0	0.946963	1	0.970521	0.984	0.968124	0.98733
Z:\HESI-source-performance\Slice-PASEF\HeLa-phospho\Raw-Data\Unenrich\20221109_HESI-1F-Slice-PASEF-unenrich-HeLa-10ng_1_1_4994.d	20221109_HESI-1F-Slice-PASEF-unenrich-HeLa-10ng_1_1_4994	Q9Y5Q9	Q9Y5Q9	TF3C3_HUMAN	GTF3C3	1300.05	1349.68	1349.68	1300.05	1349.68	1349.68	1349.68	AIFAVLTSVLTK	AIFAVLTSVLTK	AIFAVLTSVLTK2	2	0.00203063	0.0343326	0.00203063	0.000537924	0.0004363	0.00145985	0.000436872	0	1	1300.05	1349.68	1314.2		554.991	0.805395	21.5202	21.499	21.5415	116.127	21.4295	118.242	General transcription factor 3C polypeptide 3	0	0	0.914831	549.014	2.15208	0.258258	0.0722227	0.848631	0.963343	0.613334	0.236309	761.027;733.024;226.007;67.0029;500.019;0;251.007;165.006;42.0014;138.006;37.0014;76.0028;	761.027;733.024;226.007;67.0029;500.019;0;251.007;165.006;42.0014;138.006;37.0014;76.0028;	0.309655;0.739516;0.276851;0.675842;0.919333;0;0.931767;0.61787;0.130373;0.246687;0.294303;0.246687;	30396	0.848631	0	0	0	0.965667	1	0.971818	0.984	0.968171	0.988441
Z:\HESI-source-performance\Slice-PASEF\HeLa-phospho\Raw-Data\Unenrich\20221109_HESI-1F-Slice-PASEF-unenrich-HeLa-10ng_1_1_4992.d	20221109_HESI-1F-Slice-PASEF-unenrich-HeLa-10ng_1_1_4992	O75643	O75643	U520_HUMAN	SNRNP200	9745.2	9264.09	9249.37	9745.2	9264.09	9249.37	9249.37	AIFEIVLNR	AIFEIVLNR	AIFEIVLNR2	2	0.00141349	0.019411	0.000356506	0.000590667	0.000501253	0.000396354	0.00050226	0	1	3574.1	3433.5	3516.4		456.521	0.932189	18.2114	18.1901	18.2326	75.4395	18.1453	75.964	U5 small nuclear ribonucleoprotein 200 kDa helicase	0	0	0.40466	464.011	1.69103	0.653739	0.88536	0.730154	0.978706	0.82193	0.268976	715.022;1441.04;1418.04;437.011;78.0023;87.0022;101.002;93.0026;0;344.007;	715.022;1441.04;1418.04;437.011;78.0023;87.0022;101.002;93.0026;0;344.007;	0.928793;0.977998;0.887349;0.827899;0.443593;0.443593;0.284063;0.510316;0;0.849208;	25719	0.730154	0	0	0	0.980589	1	0.867396	0.882	0.865788	0.883718
Z:\HESI-source-performance\Slice-PASEF\HeLa-phospho\Raw-Data\Unenrich\20221109_HESI-1F-Slice-PASEF-unenrich-HeLa-10ng_1_1_4993.d	20221109_HESI-1F-Slice-PASEF-unenrich-HeLa-10ng_1_1_4993	O75643	O75643	U520_HUMAN	SNRNP200	12557.3	12113.9	9112.62	12557.3	12113.9	9112.62	9112.62	AIFEIVLNR	AIFEIVLNR	AIFEIVLNR2	2	0.00280359	0.0438036	0.000356506	0.000584454	0.00049456	0.000396354	0.000495295	0	1	2370.06	2310.96	2315.42		570.55	0.792501	18.2117	18.1905	18.233	75.4395	18.1584	75.8341	U5 small nuclear ribonucleoprotein 200 kDa helicase	0	0	0.827758	584.014	1.63567	0.624983	0.914846	0.0811286	0.953285	1.61364	0.256785	557.013;787.02;1026.03;398.011;253.007;56.0011;105.002;204.006;0;119.002;	557.013;787.02;1026.03;398.011;253.007;56.0011;105.002;204.006;0;119.002;	0.836714;0.851745;0.723055;0.886649;0.643019;0.351493;0.509203;0.433899;0;0.351493;	25719	0.0811286	0	0	0	0.956196	1	0.865682	0.882	0.865335	0.881971
Z:\HESI-source-performance\Slice-PASEF\HeLa-phospho\Raw-Data\Unenrich\20221109_HESI-1F-Slice-PASEF-unenrich-HeLa-10ng_1_1_4994.d	20221109_HESI-1F-Slice-PASEF-unenrich-HeLa-10ng_1_1_4994	O75643	O75643	U520_HUMAN	SNRNP200	6419.16	6568.16	8722.63	6419.16	6568.16	8722.63	8722.63	AIFEIVLNR	AIFEIVLNR	AIFEIVLNR2	2	0.000356506	0.00195416	0.000356506	0.000537924	0.0004363	0.000396354	0.000436872	0	1	2418.06	2456.64	2392.05		822.079	0.935549	18.1994	18.1782	18.2206	75.4395	18.1536	75.8133	U5 small nuclear ribonucleoprotein 200 kDa helicase	0	0	0.637138	831.018	1.90716	0.417627	0.0583216	0.264055	0.997839	0.52163	0.267879	569.016;774.02;1075.02;387.01;146.005;0;97.0023;60.0012;207.007;111.002;	569.016;774.02;1075.02;387.01;146.005;0;97.0023;60.0012;207.007;111.002;	0.944055;0.916573;0.944709;0.8013;0.615701;0;0.423183;0.689178;0.708944;0.742008;	25704	0.264055	0	0	0	0.998046	1	0.869205	0.882	0.865612	0.885349
Z:\HESI-source-performance\Slice-PASEF\HeLa-phospho\Raw-Data\Unenrich\20221109_HESI-1F-Slice-PASEF-unenrich-HeLa-10ng_1_1_4992.d	20221109_HESI-1F-Slice-PASEF-unenrich-HeLa-10ng_1_1_4992	Q9ULV4	Q9ULV4	COR1C_HUMAN	CORO1C	3328.09	3134.26	3019.97	3328.09	3134.26	3019.97	3019.97	AIFLADGNVFTTGFSR	AIFLADGNVFTTGFSR	AIFLADGNVFTTGFSR2	2	0.00150235	0.0201099	0.000406215	0.000590667	0.000501253	0.000396354	0.00050226	0	1	1484.06	1408.82	1442.83		616.414	0.910547	19.8026	19.7814	19.8238	93.1992	19.8563	92.723	Coronin-1C	0	0	0.261561	634.025	1.4539	0.495889	0.877457	0.965065	0.977956	1.15212	0.599519	692.025;671.023;279.011;203.007;112.004;513.021;147.005;71.0036;170.007;440.018;354.011;61.0023;	692.025;671.023;279.011;203.007;112.004;513.021;147.005;71.0036;170.007;440.018;354.011;61.0023;	0.879244;0.471887;0.861711;0.929139;0.622214;0.979333;0.922677;0.242816;0.930622;0.582554;0.444472;0.134324;	27961	0.965065	0	0	0	0.97989	1	1.0892	1.106	1.09325	1.10179
Z:\HESI-source-performance\Slice-PASEF\HeLa-phospho\Raw-Data\Unenrich\20221109_HESI-1F-Slice-PASEF-unenrich-HeLa-10ng_1_1_4993.d	20221109_HESI-1F-Slice-PASEF-unenrich-HeLa-10ng_1_1_4993	Q9ULV4	Q9ULV4	COR1C_HUMAN	CORO1C	4101.1	4029.87	4151.37	4101.1	4029.87	4151.37	4151.37	AIFLADGNVFTTGFSR	AIFLADGNVFTTGFSR	AIFLADGNVFTTGFSR2	2	0.000402631	0.00143327	0.000406215	0.000584454	0.00049456	0.000396354	0.000495295	0	1	2887.1	2831.09	2836.55		728.052	0.866913	19.8454	19.8241	19.8666	93.1992	19.8577	93.1977	Coronin-1C	0	0	0.422825	741.027	1.04278	0.599197	0.771305	0.982996	0.998399	1.53405	0.448888	564.025;607.021;1305.05;133.006;200.007;1018.03;326.014;162.005;368.013;455.018;98.0045;116.004;	564.025;607.021;1305.05;133.006;200.007;1018.03;326.014;162.005;368.013;455.018;98.0045;116.004;	0.938915;0.981833;0.9044;0.613331;0.639207;0.778967;0.810269;0.53139;0.818852;0.827269;0.524787;0.610542;	28021	0.982996	0	0	0	0.998567	1	1.08469	1.106	1.09463	1.09627
Z:\HESI-source-performance\Slice-PASEF\HeLa-phospho\Raw-Data\Unenrich\20221109_HESI-1F-Slice-PASEF-unenrich-HeLa-10ng_1_1_4992.d	20221109_HESI-1F-Slice-PASEF-unenrich-HeLa-10ng_1_1_4992	O95373	O95373	IPO7_HUMAN	IPO7	8964.24	8655.05	8247.11	8964.24	8655.05	8247.11	8247.11	AIFQTIQNR	AIFQTIQNR	AIFQTIQNR2	2	0.000347343	0.000180834	0.000347343	0.000590667	0.000501253	0.000396354	0.00050226	0	1	8964.24	8655.05	8864.02		2612.52	0.971455	11.5592	11.538	11.5804	24.9847	11.5286	25.2189	Importin-7	0	0	0.752121	2642.06	3.56841	0.593522	0.823742	0	0.999797	0.466911	0.449293	3991.11;2688.07;2285.06;953.022;771.016;223.007;64.0023;720.015;82.0022;832.021;492.011;245.007;	3991.11;2688.07;2285.06;953.022;771.016;223.007;64.0023;720.015;82.0022;832.021;492.011;245.007;	0.967826;0.993624;0.951716;0.980237;0.952458;0.762396;0.425217;0.705743;0.402999;0.875837;0.711755;0.616995;	16314	0	0	0	0	0.999653	1	0.868333	0.883	0.866791	0.884612
Z:\HESI-source-performance\Slice-PASEF\HeLa-phospho\Raw-Data\Unenrich\20221109_HESI-1F-Slice-PASEF-unenrich-HeLa-10ng_1_1_4993.d	20221109_HESI-1F-Slice-PASEF-unenrich-HeLa-10ng_1_1_4993	O95373	O95373	IPO7_HUMAN	IPO7	8134.19	8122.9	7058.63	8134.19	8122.9	7058.63	7058.63	AIFQTIQNR	AIFQTIQNR	AIFQTIQNR2	2	0.000402631	0.000118828	0.000347343	0.000584454	0.00049456	0.000396354	0.000495295	0	1	8134.19	8122.9	8138.58		2388.35	0.969769	11.5391	11.5179	11.5604	24.9847	11.535	24.9695	Importin-7	0	0	0.65579	2387.06	3.23845	0.403458	1	0	0.999867	2.25272	0.443561	3465.08;2155.05;2514.06;863.021;649.013;341.01;202.005;393.011;317.009;641.018;590.013;89.0022;	3465.08;2155.05;2514.06;863.021;649.013;341.01;202.005;393.011;317.009;641.018;590.013;89.0022;	0.954165;0.988773;0.974987;0.894739;0.91437;0.850133;0.74233;0.858535;0.915078;0.71528;0.719243;0.267476;	16284	0	0	0	0	0.999597	1	0.863021	0.883	0.866298	0.878442
Z:\HESI-source-performance\Slice-PASEF\HeLa-phospho\Raw-Data\Unenrich\20221109_HESI-1F-Slice-PASEF-unenrich-HeLa-10ng_1_1_4994.d	20221109_HESI-1F-Slice-PASEF-unenrich-HeLa-10ng_1_1_4994	O95373	O95373	IPO7_HUMAN	IPO7	6706.2	6752.67	8120.21	6706.2	6752.67	8120.21	8120.21	AIFQTIQNR	AIFQTIQNR	AIFQTIQNR2	2	0.000356506	0.000529662	0.000347343	0.000537924	0.0004363	0.000396354	0.000436872	0	1	6706.2	6752.67	6575.13		2287.46	0.935229	11.5691	11.5479	11.5903	24.9847	11.5388	25.2268	Importin-7	0	0	0.86179	2333.06	2.65525	0.484909	0.970811	0	0.999413	0.677183	0.293016	3069.1;1624.04;2013.06;763.018;606.016;325.009;144.003;599.016;277.007;719.02;545.012;153.003;	3069.1;1624.04;2013.06;763.018;606.016;325.009;144.003;599.016;277.007;719.02;545.012;153.003;	0.930776;0.975474;0.909548;0.818591;0.818364;0.947546;0.699313;0.57438;0.882161;0.910027;0.873502;0.577591;	16329	0	0	0	0	0.99947	1	0.864792	0.883	0.866674	0.879969
Z:\HESI-source-performance\Slice-PASEF\HeLa-phospho\Raw-Data\Unenrich\20221109_HESI-1F-Slice-PASEF-unenrich-HeLa-10ng_1_1_4992.d	20221109_HESI-1F-Slice-PASEF-unenrich-HeLa-10ng_1_1_4992	P49736	P49736	MCM2_HUMAN	MCM2	10082.2	9627.64	9852.81	10082.2	9627.64	9852.81	9852.81	AIFTTGQGASAVGLTAYVQR	AIFTTGQGASAVGLTAYVQR	AIFTTGQGASAVGLTAYVQR3	3	0.000124342	0.000124342	0.000124342	0.000590667	0.000501253	0.000396354	0.00050226	0	1	2307.07	2206.43	2259.71		531.869	0.732006	17.2141	17.1929	17.2353	68.2712	17.2102	68.2183	DNA replication licensing factor MCM2	0	0	0.76552	543.018	1.90079	0.411675	0.0586705	0	0.999861	0.800514	0.295275	939.035;963.026;275.012;405.013;1196.04;356.012;158.006;196.006;193.007;99.0037;262.009;442.017;	939.035;963.026;275.012;405.013;1196.04;356.012;158.006;196.006;193.007;99.0037;262.009;442.017;	0.643659;0.729948;0.695391;0.941735;0.598437;0.902692;0.636812;0.358536;0.0948449;0.589161;0.518419;0.256343;	24305	0	0	0	0	0.999876	1	0.981023	0.999	0.981021	0.998934
Z:\HESI-source-performance\Slice-PASEF\HeLa-phospho\Raw-Data\Unenrich\20221109_HESI-1F-Slice-PASEF-unenrich-HeLa-10ng_1_1_4993.d	20221109_HESI-1F-Slice-PASEF-unenrich-HeLa-10ng_1_1_4993	P49736	P49736	MCM2_HUMAN	MCM2	10379.3	10135.5	11018.8	10379.3	10135.5	11018.8	11018.8	AIFTTGQGASAVGLTAYVQR	AIFTTGQGASAVGLTAYVQR	AIFTTGQGASAVGLTAYVQR3	3	0.000402631	0.000208583	0.000124342	0.000584454	0.00049456	0.000396354	0.000495295	0	1	2787.1	2731.87	2737.15		687.478	0.879056	17.1721	17.1509	17.1933	68.2712	17.2188	67.7999	DNA replication licensing factor MCM2	0	0	0.385872	700.024	1.99353	0.505144	0.991233	0	0.999767	0.86559	0.340403	1108.04;1278.04;1351.04;401.014;2622.09;84.003;614.022;645.024;703.022;370.013;165.006;303.01;	1108.04;1278.04;1351.04;401.014;2622.09;84.003;614.022;645.024;703.022;370.013;165.006;303.01;	0.86071;0.920942;0.768389;0.79626;0.935018;0.635209;0.717219;0.901326;0.814945;0.786971;0.670651;0.825208;	24245	0	0	0	0	0.999597	1	0.9825	0.999	0.981496	0.999775
Z:\HESI-source-performance\Slice-PASEF\HeLa-phospho\Raw-Data\Unenrich\20221109_HESI-1F-Slice-PASEF-unenrich-HeLa-10ng_1_1_4994.d	20221109_HESI-1F-Slice-PASEF-unenrich-HeLa-10ng_1_1_4994	P49736	P49736	MCM2_HUMAN	MCM2	10921.3	11156.5	10047.6	10921.3	11156.5	10047.6	10047.6	AIFTTGQGASAVGLTAYVQR	AIFTTGQGASAVGLTAYVQR	AIFTTGQGASAVGLTAYVQR3	3	0.000356506	0.000348787	0.000124342	0.000537924	0.0004363	0.000396354	0.000436872	0	1	3078.09	3165.13	3081.91		783.997	0.922246	17.1811	17.1599	17.2024	68.2712	17.2248	67.8867	DNA replication licensing factor MCM2	0	0	0.781375	783.026	2.50237	0.418684	0.899452	0	0.999614	0.947722	0.328336	1195.04;1150.04;829.026;733.021;2066.07;316.012;214.009;92.003;749.03;520.018;185.006;188.007;	1195.04;1150.04;829.026;733.021;2066.07;316.012;214.009;92.003;749.03;520.018;185.006;188.007;	0.968172;0.94979;0.961551;0.80416;0.875341;0.628269;0.565746;0.617199;0.65966;0.97368;0.745711;0.394238;	24260	0	0	0	0	0.999644	1	0.981477	0.999	0.981328	0.999056
Z:\HESI-source-performance\Slice-PASEF\HeLa-phospho\Raw-Data\Unenrich\20221109_HESI-1F-Slice-PASEF-unenrich-HeLa-10ng_1_1_4993.d	20221109_HESI-1F-Slice-PASEF-unenrich-HeLa-10ng_1_1_4993	P07339	P07339	CATD_HUMAN	CTSD	13358.3	12741.6	13298.1	13358.3	12741.6	13298.1	13298.1	AIGAVPLIQGEYMIPC(UniMod:4)EK	AIGAVPLIQGEYMIPCEK	AIGAVPLIQGEYMIPC(UniMod:4)EK2	2	0.000402631	0.00339984	0.000406215	0.000584454	0.00049456	0.000396354	0.000495295	0	1	598.027	572.028	573.133		579.838	0.928926	19.017	18.9958	19.0383	84.3091	19.1257	83.2348	Cathepsin D	0	0	0.70287	605.024	2.44058	0.624176	0.94622	1.40914	0.996211	0	-10000000	221.008;131.006;246.013;0;0;0;67.0027;0;71.0042;0;0;81.0042;	221.008;131.006;246.013;0;0;0;67.0027;0;71.0042;0;0;81.0042;	0.926406;0.927565;0.931914;0;0;0;0.674549;0;0.675637;0;0;0.271679;	26850	1.40914	0	0	0	0.9966	1	1.19409	1.208	1.2022	1.19766
Z:\HESI-source-performance\Slice-PASEF\HeLa-phospho\Raw-Data\Unenrich\20221109_HESI-1F-Slice-PASEF-unenrich-HeLa-10ng_1_1_4994.d	20221109_HESI-1F-Slice-PASEF-unenrich-HeLa-10ng_1_1_4994	P07339	P07339	CATD_HUMAN	CTSD	14149.4	14269.3	12780.5	14149.4	14269.3	12780.5	12780.5	AIGAVPLIQGEYMIPC(UniMod:4)EK	AIGAVPLIQGEYMIPCEK	AIGAVPLIQGEYMIPC(UniMod:4)EK2	2	0.00242171	0.0362621	0.000406215	0.000537924	0.0004363	0.000396354	0.000436872	0	1	344.016	347.622	338.483		477.225	0.761508	19.0366	19.0153	19.0578	84.3091	19.1236	83.4438	Cathepsin D	0	0	0.722772	485.026	1.69197	0.41375	0.0912274	1.16213	0.961363	0	-10000000	130.006;24.0011;190.008;0;0;41.0021;0;0;137.008;0;0;0;	130.006;24.0011;190.008;0;0;41.0021;0;0;137.008;0;0;0;	0.791752;0.703615;0.748127;0;0;0.373248;0;0;0.491776;0;0;0;	26880	1.16213	0	0	0	0.963738	1	1.19	1.208	1.20313	1.19267
Z:\HESI-source-performance\Slice-PASEF\HeLa-phospho\Raw-Data\Unenrich\20221109_HESI-1F-Slice-PASEF-unenrich-HeLa-10ng_1_1_4992.d	20221109_HESI-1F-Slice-PASEF-unenrich-HeLa-10ng_1_1_4992	P07339	P07339	CATD_HUMAN	CTSD	12569.3	12003.2	12851.5	12569.3	12003.2	12851.5	12851.5	AIGAVPLIQGEYMIPC(UniMod:4)EK	AIGAVPLIQGEYMIPCEK	AIGAVPLIQGEYMIPC(UniMod:4)EK3	3	0.000381631	0.00332026	0.000356506	0.000590667	0.000501253	0.000396354	0.00050226	0	1	2120.06	1980.53	2028.35		821.86	0.923972	19.0176	18.9964	19.0388	84.3091	19.1146	83.3952	Cathepsin D	0	0	0.921759	859.023	2.07623	0.21103	0.0912896	0.383141	0.996292	1.38497	0.430034	1201.04;527.015;0;392.013;335.009;606.02;300.008;1442.04;56.0013;315.01;311.008;103.003;	1201.04;527.015;0;392.013;335.009;606.02;300.008;1442.04;56.0013;315.01;311.008;103.003;	0.976089;0.854765;0;0.857343;0.828707;0.580779;0.772622;0.827579;0.504386;0.675226;0.743167;0.534262;	26856	0.383141	0	0	0	0.99668	1	0.916667	0.92	0.905407	0.933322
Z:\HESI-source-performance\Slice-PASEF\HeLa-phospho\Raw-Data\Unenrich\20221109_HESI-1F-Slice-PASEF-unenrich-HeLa-10ng_1_1_4993.d	20221109_HESI-1F-Slice-PASEF-unenrich-HeLa-10ng_1_1_4993	P07339	P07339	CATD_HUMAN	CTSD	13358.3	12741.6	13298.1	13358.3	12741.6	13298.1	13298.1	AIGAVPLIQGEYMIPC(UniMod:4)EK	AIGAVPLIQGEYMIPCEK	AIGAVPLIQGEYMIPC(UniMod:4)EK3	3	0.000402631	0.000466542	0.000356506	0.000584454	0.00049456	0.000396354	0.000495295	0	1	2742.07	2622.86	2627.93		1949.39	0.893865	19.0073	18.9861	19.0285	84.3091	19.1257	83.1378	Cathepsin D	0	0	0.857404	2034.06	2.14272	0.333367	1	0.759979	0.999478	1.58607	0.699384	1183.04;1118.03;504.015;441.011;581.016;266.008;160.006;561.018;92.0025;0;61.0015;107.003;	1183.04;1118.03;504.015;441.011;581.016;266.008;160.006;561.018;92.0025;0;61.0015;107.003;	0.983282;0.889649;0.80707;0.664686;0.9275;0.749463;0.832406;0.767668;0.370936;0;0.454505;0.470338;	26841	0.759979	0	0	0	0.999533	1	0.916042	0.92	0.905198	0.93233
Z:\HESI-source-performance\Slice-PASEF\HeLa-phospho\Raw-Data\Unenrich\20221109_HESI-1F-Slice-PASEF-unenrich-HeLa-10ng_1_1_4994.d	20221109_HESI-1F-Slice-PASEF-unenrich-HeLa-10ng_1_1_4994	P07339	P07339	CATD_HUMAN	CTSD	14149.4	14269.3	12780.5	14149.4	14269.3	12780.5	12780.5	AIGAVPLIQGEYMIPC(UniMod:4)EK	AIGAVPLIQGEYMIPCEK	AIGAVPLIQGEYMIPC(UniMod:4)EK3	3	0.000356506	0.00188994	0.000356506	0.000537924	0.0004363	0.000396354	0.000436872	0	1	2256.07	2279.72	2219.78		864.887	0.878864	19.0374	19.0162	19.0587	84.3091	19.1236	83.4524	Cathepsin D	0	0	0.760463	879.025	2.13848	0.272955	0.998648	0.828636	0.99791	1.108	0.466028	1371.04;586.018;0;299.008;88.0025;150.005;377.01;501.017;97.0025;94.0026;160.004;0;	1371.04;586.018;0;299.008;88.0025;150.005;377.01;501.017;97.0025;94.0026;160.004;0;	0.924156;0.735237;0;0.952681;0.534965;0.791714;0.565522;0.814789;0.292447;0.534965;0.476675;0;	26886	0.828636	0	0	0	0.99811	1	0.91125	0.92	0.904514	0.927498
Z:\HESI-source-performance\Slice-PASEF\HeLa-phospho\Raw-Data\Unenrich\20221109_HESI-1F-Slice-PASEF-unenrich-HeLa-10ng_1_1_4993.d	20221109_HESI-1F-Slice-PASEF-unenrich-HeLa-10ng_1_1_4993	O00763;Q13085	O00763;Q13085	ACACA_HUMAN;ACACB_HUMAN	ACACA;ACACB	2277.06	2207.04	1935.03	2277.06	2207.04	1935.03		AIGIGAYLVR	AIGIGAYLVR	AIGIGAYLVR2	2	0.00725863	0.0831505	0.0145429	0.000584454	0.00049456	0.000396354	0.000495295	0	0	2277.06	2207.04	2211.31		458.384	0.958558	16.5145	16.4933	16.5357	61.9593	16.3956	62.8548	Acetyl-CoA carboxylase 2	0	0	0.813792	472.014	2.71023	0.0398923	0.100921	0.276179	0.914894	0.557053	0.245686	876.024;743.018;120.003;402.012;658.016;106.002;207.006;0;	876.024;743.018;120.003;402.012;658.016;106.002;207.006;0;	0.950099;0.984563;0.651668;0.735183;0.940454;0.26537;0.515214;0;	23319	0.276179	0	0	0	0.916849	1	0.88375	0.897	0.881864	0.899023
Z:\HESI-source-performance\Slice-PASEF\HeLa-phospho\Raw-Data\Unenrich\20221109_HESI-1F-Slice-PASEF-unenrich-HeLa-10ng_1_1_4993.d	20221109_HESI-1F-Slice-PASEF-unenrich-HeLa-10ng_1_1_4993	P15121	P15121	ALDR_HUMAN	AKR1B1	19422.4	18966.1	18934	19422.4	18966.1	18934	18934	AIGISNFNHLQVEMILNKPGLK	AIGISNFNHLQVEMILNKPGLK	AIGISNFNHLQVEMILNKPGLK3	3	0.00221094	0.0399953	0.00434897	0.000584454	0.00049456	0.000396354	0.000495295	0	1	412.017	398.858	399.628		582.954	0.771534	17.989	17.9678	18.0102	74.865	18.0883	74.0794	Aldo-keto reductase family 1 member B1	0	0	0.077517	601.027	1.66156	0.515857	0.130435	0	0.957173	1.19892	0.46554	366.012;279.012;178.007;129.007;61.0017;222.008;54.0017;48.0017;74.0033;213.007;218.008;9.00043;	366.012;279.012;178.007;129.007;61.0017;222.008;54.0017;48.0017;74.0033;213.007;218.008;9.00043;	0.692439;0.597078;0;0.816497;0.816497;0.733051;0;0.408248;0;0.893772;0.680942;0.816497;	25397	0	0	0	0	0.960005	1	1.045	1.061	1.04593	1.05929
Z:\HESI-source-performance\Slice-PASEF\HeLa-phospho\Raw-Data\Unenrich\20221109_HESI-1F-Slice-PASEF-unenrich-HeLa-10ng_1_1_4992.d	20221109_HESI-1F-Slice-PASEF-unenrich-HeLa-10ng_1_1_4992	P15121	P15121	ALDR_HUMAN	AKR1B1	17015.3	16598	17027.5	17015.3	16598	17027.5	17027.5	AIGISNFNHLQVEMILNKPGLK	AIGISNFNHLQVEMILNKPGLK	AIGISNFNHLQVEMILNKPGLK4	4	0.000381631	0.000479103	2.73863e-05	0.000590667	0.000501253	0.000396354	0.00050226	0	1	2467.06	2358.58	2415.53		1451.08	0.861931	17.9462	17.925	17.9674	74.865	18.0742	73.8525	Aldo-keto reductase family 1 member B1	0	0	0.658401	1482.03	2.55643	0.751098	0.805137	0	0.999463	0.341454	0.443317	1149.03;1908.06;569.016;238.005;749.017;456.01;1385.03;304.007;375.009;182.005;0;0;	1149.03;1908.06;569.016;238.005;749.017;456.01;1385.03;304.007;375.009;182.005;0;0;	0.845783;0.736712;0.746563;0.722627;0.974347;0.800797;0.769411;0.641347;0.765794;0.445787;0;0;	25342	0	0	0	0	0.999521	1	0.874896	0.893	0.878704	0.889176
Z:\HESI-source-performance\Slice-PASEF\HeLa-phospho\Raw-Data\Unenrich\20221109_HESI-1F-Slice-PASEF-unenrich-HeLa-10ng_1_1_4993.d	20221109_HESI-1F-Slice-PASEF-unenrich-HeLa-10ng_1_1_4993	P15121	P15121	ALDR_HUMAN	AKR1B1	19422.4	18966.1	18934	19422.4	18966.1	18934	18934	AIGISNFNHLQVEMILNKPGLK	AIGISNFNHLQVEMILNKPGLK	AIGISNFNHLQVEMILNKPGLK4	4	2.73863e-05	2.73863e-05	2.73863e-05	0.000584454	0.00049456	0.000396354	0.000495295	0	1	2060.06	1992.8	1996.65		2034.44	0.852097	17.9784	17.9572	17.9996	74.865	18.0883	73.9977	Aldo-keto reductase family 1 member B1	0	0	0.808982	2099.05	2.16984	0.756818	1	0	0.999969	0.512726	0.402685	867.023;1413.04;700.02;597.014;493.014;698.019;686.021;136.005;248.007;75.0023;128.005;151.005;	867.023;1413.04;700.02;597.014;493.014;698.019;686.021;136.005;248.007;75.0023;128.005;151.005;	0.88116;0.834442;0.858202;0.943236;0.792316;0.890452;0.885644;0.610621;0.631605;0.26545;0.621189;0.621189;	25387	0	0	0	0	0.999973	1	0.879545	0.893	0.879234	0.894564
Z:\HESI-source-performance\Slice-PASEF\HeLa-phospho\Raw-Data\Unenrich\20221109_HESI-1F-Slice-PASEF-unenrich-HeLa-10ng_1_1_4994.d	20221109_HESI-1F-Slice-PASEF-unenrich-HeLa-10ng_1_1_4994	P15121	P15121	ALDR_HUMAN	AKR1B1	16260.3	16335.9	15972	16260.3	16335.9	15972	15972	AIGISNFNHLQVEMILNKPGLK	AIGISNFNHLQVEMILNKPGLK	AIGISNFNHLQVEMILNKPGLK4	4	0.000356506	0.000273605	2.73863e-05	0.000537924	0.0004363	0.000396354	0.000436872	0	1	1520.04	1542.06	1501.51		703.343	0.842204	17.9979	17.9767	18.0191	74.865	18.0836	74.219	Aldo-keto reductase family 1 member B1	0	0	0.677909	712.019	1.80414	0.401813	1	0	0.999697	0.555259	0.429524	768.017;1025.03;603.014;308.009;149.005;139.003;306.009;0;204.006;0;137.005;0;	768.017;1025.03;603.014;308.009;149.005;139.003;306.009;0;204.006;0;137.005;0;	0.754458;0.744236;0.967699;0.793136;0.786605;0.691195;0.791561;0;0.505457;0;0.592005;0;	25417	0	0	0	0	0.999644	1	0.87875	0.893	0.87942	0.893166
Z:\HESI-source-performance\Slice-PASEF\HeLa-phospho\Raw-Data\Unenrich\20221109_HESI-1F-Slice-PASEF-unenrich-HeLa-10ng_1_1_4992.d	20221109_HESI-1F-Slice-PASEF-unenrich-HeLa-10ng_1_1_4992	Q13042	Q13042	CDC16_HUMAN	CDC16	979.02	965.781	965.781	979.02	965.781	965.781	965.781	AIGNEVTVDK	AIGNEVTVDK	AIGNEVTVDK2	2	0.00364819	0.0457768	0.00740238	0.00208225	0.0021097	0.00841152	0.00211238	0	1	979.02	965.781	989.099		96.9903	0.806257	7.66625	7.64505	7.68746	-6.28007	7.55451	-5.40531	Cell division cycle protein 16 homolog	0	0	0.195114	96.002	1.04859	0.570852	0.0813331	0.802067	0.951193	1.2104	0.403681	1332.03;89.002;390.008;500.01;118.002;187.004;276.005;55.001;0;0;23.0005;57.001;	1332.03;89.002;390.008;500.01;118.002;187.004;276.005;55.001;0;0;23.0005;57.001;	0.653717;0.816497;0.837944;0.779719;0;0.743309;0.808586;0.408248;0;0;0.408248;0;	10809	0.802067	0	0	0	0.954223	1	0.83125	0.847	0.832011	0.845687
Z:\HESI-source-performance\Slice-PASEF\HeLa-phospho\Raw-Data\Unenrich\20221109_HESI-1F-Slice-PASEF-unenrich-HeLa-10ng_1_1_4992.d	20221109_HESI-1F-Slice-PASEF-unenrich-HeLa-10ng_1_1_4992	P46821	P46821	MAP1B_HUMAN	MAP1B	3096.07	2975.08	1843.28	3096.07	2975.08	1843.28	1843.28	AIGNIELGIR	AIGNIELGIR	AIGNIELGIR2	2	0.00445024	0.0547265	0.00896968	0.000590667	0.000501253	0.000396354	0.00050226	0	1	3096.07	2975.08	3046.91		274.575	0.944144	14.774	14.7528	14.7952	50.4845	14.8996	49.636	Microtubule-associated protein 1B	0	0	0.518232	279.005	2.29857	0.326043	0.101822	0.00981005	0.942202	1.16727	0.313269	1491.03;1083.03;161.003;384.01;522.013;280.006;269.006;293.008;0;	1491.03;1083.03;161.003;384.01;522.013;280.006;269.006;293.008;0;	0.92442;0.982558;0.673439;0.766125;0.920786;0.762804;0.325104;0.778443;0;	20859	0.00981005	0	0	0	0.945274	1	0.854545	0.861	0.848528	0.86915
Z:\HESI-source-performance\Slice-PASEF\HeLa-phospho\Raw-Data\Unenrich\20221109_HESI-1F-Slice-PASEF-unenrich-HeLa-10ng_1_1_4993.d	20221109_HESI-1F-Slice-PASEF-unenrich-HeLa-10ng_1_1_4993	P42285	P42285	MTREX_HUMAN	MTREX	4605.12	4497.83	3702.78	4605.12	4497.83	3702.78	3702.78	AIGNTELENK	AIGNTELENK	AIGNTELENK2	2	0.00720288	0.0825195	0.014398	0.000584454	0.00049456	0.000396354	0.000495295	0	1	743.018	740.702	742.132		748.125	0.801681	6.94531	6.92409	6.96651	-11.1475	6.96053	-10.998	Exosome RNA helicase MTR4	0	0	0.56647	749.018	1.89445	0.477665	0.0591561	0	0.915486	1.37946	0.421983	595.015;61.0011;87.0022;164.005;0;234.005;0;	595.015;61.0011;87.0022;164.005;0;234.005;0;	0.797996;0.816497;0.816497;0.232021;0;0;0;	9789	0	0	0	0	0.91748	1	0.8675	0.884	0.867315	0.884129
Z:\HESI-source-performance\Slice-PASEF\HeLa-phospho\Raw-Data\Unenrich\20221109_HESI-1F-Slice-PASEF-unenrich-HeLa-10ng_1_1_4992.d	20221109_HESI-1F-Slice-PASEF-unenrich-HeLa-10ng_1_1_4992	P28066	P28066	PSA5_HUMAN	PSMA5	6291.19	6035.29	7339.33	6291.19	6035.29	7339.33	7339.33	AIGSASEGAQSSLQEVYHK	AIGSASEGAQSSLQEVYHK	AIGSASEGAQSSLQEVYHK3	3	3.07897e-05	3.07897e-05	1.37462e-05	0.000590667	0.000501253	0.000396354	0.00050226	0	1	6291.19	6035.29	6181.01		3295.36	0.941262	10.4774	10.4562	10.4986	16.4878	10.3906	16.9651	Proteasome subunit alpha type-5	0	0	0.961083	3354.1	2.37884	0.295143	1	0	0.999965	1.75234	0.500832	4291.12;1493.04;431.012;256.008;507.017;264.008;332.009;870.023;179.005;618.016;498.016;219.005;	4291.12;1493.04;431.012;256.008;507.017;264.008;332.009;870.023;179.005;618.016;498.016;219.005;	0.946141;0.932908;0.79924;0.716195;0.924572;0.692309;0.91472;0.839149;0.500476;0.747816;0.745487;0.629418;	14781	0	0	0	0	0.999969	1	0.925	0.938	0.919901	0.942924
Z:\HESI-source-performance\Slice-PASEF\HeLa-phospho\Raw-Data\Unenrich\20221109_HESI-1F-Slice-PASEF-unenrich-HeLa-10ng_1_1_4993.d	20221109_HESI-1F-Slice-PASEF-unenrich-HeLa-10ng_1_1_4993	P28066	P28066	PSA5_HUMAN	PSMA5	8261.24	8185.15	7815.89	8261.24	8185.15	7815.89	7815.89	AIGSASEGAQSSLQEVYHK	AIGSASEGAQSSLQEVYHK	AIGSASEGAQSSLQEVYHK3	3	1.37462e-05	1.37462e-05	1.37462e-05	0.000584454	0.00049456	0.000396354	0.000495295	0	1	8261.24	8185.15	8200.95		3443.78	0.941581	10.4993	10.478	10.5205	16.4878	10.3929	17.2333	Proteasome subunit alpha type-5	0	0	0.771137	3469.09	2.42113	0.273725	1	0	0.999985	1.12275	0.597647	6409.19;1353.04;1033.03;774.023;499.013;216.007;323.009;1631.05;339.01;307.012;462.016;383.013;	6409.19;1353.04;1033.03;774.023;499.013;216.007;323.009;1631.05;339.01;307.012;462.016;383.013;	0.987592;0.765605;0.936933;0.895624;0.827769;0.773613;0.767994;0.892093;0.721143;0.765072;0.815152;0.787413;	14811	0	0	0	0	0.999986	1	0.926042	0.938	0.920447	0.94373
Z:\HESI-source-performance\Slice-PASEF\HeLa-phospho\Raw-Data\Unenrich\20221109_HESI-1F-Slice-PASEF-unenrich-HeLa-10ng_1_1_4994.d	20221109_HESI-1F-Slice-PASEF-unenrich-HeLa-10ng_1_1_4994	P28066	P28066	PSA5_HUMAN	PSMA5	8471.26	8567.59	7383.88	8471.26	8567.59	7383.88	7383.88	AIGSASEGAQSSLQEVYHK	AIGSASEGAQSSLQEVYHK	AIGSASEGAQSSLQEVYHK3	3	2.78586e-05	2.78586e-05	1.37462e-05	0.000537924	0.0004363	0.000396354	0.000436872	0	1	8471.26	8567.59	8342.33		4446.42	0.968657	10.4976	10.4764	10.5189	16.4878	10.3937	17.1514	Proteasome subunit alpha type-5	0	0	0.908149	4515.13	3.26095	0.312397	1	0	0.999969	1.21246	0.437897	5911.19;2026.05;804.026;657.021;534.014;339.012;466.012;1127.03;187.005;215.005;467.013;248.007;	5911.19;2026.05;804.026;657.021;534.014;339.012;466.012;1127.03;187.005;215.005;467.013;248.007;	0.98952;0.92408;0.884443;0.873208;0.906844;0.544851;0.844016;0.879328;0.715872;0.718357;0.808249;0.552649;	14811	0	0	0	0	0.999972	1	0.923854	0.938	0.920486	0.941091
Z:\HESI-source-performance\Slice-PASEF\HeLa-phospho\Raw-Data\Unenrich\20221109_HESI-1F-Slice-PASEF-unenrich-HeLa-10ng_1_1_4992.d	20221109_HESI-1F-Slice-PASEF-unenrich-HeLa-10ng_1_1_4992	O00410	O00410	IPO5_HUMAN	IPO5	10575.4	9671.95	10578.6	10575.4	9671.95	10578.6	10578.6	AIGTEPDSDVLSEIMHSFAK	AIGTEPDSDVLSEIMHSFAK	AIGTEPDSDVLSEIMHSFAK3	3	0.000381631	0.00117593	0.000356506	0.000590667	0.000501253	0.000396354	0.00050226	0	1	5679.18	5194.03	5319.44		1677.61	0.947778	21.3729	21.3517	21.3941	115.467	21.4027	115.798	Importin-5	0	0	0.930929	1791.06	2.38532	0.0503143	1	0	0.998684	1.4259	0.176895	2905.09;325.011;2561.09;213.007;176.006;161.004;233.007;203.005;161.005;307.011;431.012;579.019;	2905.09;325.011;2561.09;213.007;176.006;161.004;233.007;203.005;161.005;307.011;431.012;579.019;	0.970863;0.644939;0.936828;0.764591;0.521399;0.724707;0.474496;0.592841;0.754254;0.554919;0.779644;0.714474;	30184	0	0	0	0	0.998824	1	0.948295	0.971	0.952146	0.966187
Z:\HESI-source-performance\Slice-PASEF\HeLa-phospho\Raw-Data\Unenrich\20221109_HESI-1F-Slice-PASEF-unenrich-HeLa-10ng_1_1_4993.d	20221109_HESI-1F-Slice-PASEF-unenrich-HeLa-10ng_1_1_4993	O00410	O00410	IPO5_HUMAN	IPO5	10707.3	10438.3	9928.14	10707.3	10438.3	9928.14	9928.14	AIGTEPDSDVLSEIMHSFAK	AIGTEPDSDVLSEIMHSFAK	AIGTEPDSDVLSEIMHSFAK3	3	0.000402631	0.000538763	0.000356506	0.000584454	0.00049456	0.000396354	0.000495295	0	1	3556.1	3466.76	3473.45		799.01	0.941186	21.4049	21.3837	21.4262	115.467	21.3998	116.227	Importin-5	0	0	0.864375	818.022	1.58246	0.260831	0.159107	0	0.999398	1.28286	0.394257	1876.06;194.005;1542.04;138.006;0;372.01;117.004;0;278.011;56.0013;399.011;124.003;	1876.06;194.005;1542.04;138.006;0;372.01;117.004;0;278.011;56.0013;399.011;124.003;	0.972563;0.509788;0.932867;0.607604;0;0.816874;0.319705;0;0.875604;0.629378;0.769986;0.521523;	30229	0	0	0	0	0.999461	1	0.948333	0.971	0.952709	0.965866
Z:\HESI-source-performance\Slice-PASEF\HeLa-phospho\Raw-Data\Unenrich\20221109_HESI-1F-Slice-PASEF-unenrich-HeLa-10ng_1_1_4994.d	20221109_HESI-1F-Slice-PASEF-unenrich-HeLa-10ng_1_1_4994	O00410	O00410	IPO5_HUMAN	IPO5	11085.3	11455.8	11003.9	11085.3	11455.8	11003.9	11003.9	AIGTEPDSDVLSEIMHSFAK	AIGTEPDSDVLSEIMHSFAK	AIGTEPDSDVLSEIMHSFAK3	3	0.000356506	0.000699352	0.000356506	0.000537924	0.0004363	0.000396354	0.000436872	0	1	3638.12	3777.02	3677.72		1510.3	0.915383	21.3823	21.3611	21.4035	115.467	21.4015	115.698	Importin-5	0	0	0.685741	1494.04	2.01423	0.41256	0.899908	0	0.999225	0.727856	0.25026	1677.05;367.011;1916.06;45.0014;181.005;0;176.006;315.011;294.01;208.006;271.008;0;	1677.05;367.011;1916.06;45.0014;181.005;0;176.006;315.011;294.01;208.006;271.008;0;	0.947271;0.71374;0.895788;0.561316;0.686632;0;0.458233;0.561316;0.463361;0.626391;0.743043;0;	30199	0	0	0	0	0.999301	1	0.946364	0.971	0.9534	0.963241
Z:\HESI-source-performance\Slice-PASEF\HeLa-phospho\Raw-Data\Unenrich\20221109_HESI-1F-Slice-PASEF-unenrich-HeLa-10ng_1_1_4994.d	20221109_HESI-1F-Slice-PASEF-unenrich-HeLa-10ng_1_1_4994	P55072	P55072	TERA_HUMAN	VCP	46235.1	46804.9	46826.8	46235.1	46804.9	46826.8	46826.8	AIGVKPPR	AIGVKPPR	AIGVKPPR2	2	0.00790843	0.0871744	0.0158722	0.000537924	0.0004363	0.000396354	0.000436872	0	1	936.018	945.042	920.195		103.227	0.800964	6.1483	6.12707	6.16951	-18.4488	6.13366	-18.5879	Transitional endoplasmic reticulum ATPase	0	0	0.29833	105.002	0.866156	0.020351	0.411197	0.387377	0.911896	0.586501	0.394926	263.005;71.0017;467.01;99.0017;68.0017;330.005;180.004;111.002;57.0008;136.003;130.002;	263.005;71.0017;467.01;99.0017;68.0017;330.005;180.004;111.002;57.0008;136.003;130.002;	0.574779;0.615746;0.935255;0.282754;0.615746;0.68894;0.433773;0.841454;0.236825;0.615746;0.697791;	8667	0.387377	0	0	0	0.912826	1	0.78125	0.798	0.788104	0.792604
Z:\HESI-source-performance\Slice-PASEF\HeLa-phospho\Raw-Data\Unenrich\20221109_HESI-1F-Slice-PASEF-unenrich-HeLa-10ng_1_1_4992.d	20221109_HESI-1F-Slice-PASEF-unenrich-HeLa-10ng_1_1_4992	P17858;Q01813	P17858;Q01813	PFKAL_HUMAN;PFKAP_HUMAN	PFKL;PFKP	4808.12	4674.25	4674.26	4808.12	4674.25	4674.26		AIGVLTSGGDAQGMNAAVR	AIGVLTSGGDAQGMNAAVR	AIGVLTSGGDAQGMNAAVR3	3	0.0013284	0.0187615	0.000795826	0.000590667	0.000949217	0.000396354	0.00095057	0	0	4808.12	4674.25	4787.11		2021.19	0.930353	13.2142	13.1929	13.2354	39.2615	13.399	37.8568	ATP-dependent 6-phosphofructokinase, liver type	0	0	0.905768	2030.06	2.03664	0.253214	1	0	0.979403	0.975862	0.589186	3320.08;1068.03;499.012;420.011;256.007;0;92.0023;	3320.08;1068.03;499.012;420.011;256.007;0;92.0023;	0.989794;0.754762;0.604244;0.906987;0.916098;0;0.442154;	18652	0	0	0	0	0.981238	1	0.89375	0.909	0.892317	0.910276
Z:\HESI-source-performance\Slice-PASEF\HeLa-phospho\Raw-Data\Unenrich\20221109_HESI-1F-Slice-PASEF-unenrich-HeLa-10ng_1_1_4993.d	20221109_HESI-1F-Slice-PASEF-unenrich-HeLa-10ng_1_1_4993	P17858;Q01813	P17858;Q01813	PFKAL_HUMAN;PFKAP_HUMAN	PFKL;PFKP	3944.1	3915.78	3915.78	3944.1	3915.78	3915.78		AIGVLTSGGDAQGMNAAVR	AIGVLTSGGDAQGMNAAVR	AIGVLTSGGDAQGMNAAVR3	3	0.000951203	0.0186658	0.000795826	0.000584454	0.00049456	0.000396354	0.000495295	0	0	3944.1	3915.78	3923.34		1413.57	0.87466	13.2257	13.2045	13.247	39.2615	13.4097	37.8809	ATP-dependent 6-phosphofructokinase, liver type	0	0	0.588418	1421.05	1.33791	0.269826	1	0	0.979545	0.519359	0.429688	2184.06;1338.03;373.011;422.013;61.0012;0;100.003;	2184.06;1338.03;373.011;422.013;61.0012;0;100.003;	0.913439;0.8228;0.722437;0.838392;0.567604;0;0.5519;	18667	0	0	0	0	0.981334	1	0.893977	0.909	0.891601	0.910445
Z:\HESI-source-performance\Slice-PASEF\HeLa-phospho\Raw-Data\Unenrich\20221109_HESI-1F-Slice-PASEF-unenrich-HeLa-10ng_1_1_4994.d	20221109_HESI-1F-Slice-PASEF-unenrich-HeLa-10ng_1_1_4994	P17858;Q01813	P17858;Q01813	PFKAL_HUMAN;PFKAP_HUMAN	PFKL;PFKP	3170.09	3211.6	3211.6	3170.09	3211.6	3211.6		AIGVLTSGGDAQGMNAAVR	AIGVLTSGGDAQGMNAAVR	AIGVLTSGGDAQGMNAAVR3	3	0.000660429	0.0104286	0.000795826	0.000537924	0.00346021	0.000396354	0.00346554	0	0	3170.09	3211.6	3127.17		1213.38	0.923256	13.2454	13.2242	13.2666	39.2615	13.4065	37.9975	ATP-dependent 6-phosphofructokinase, liver type	0	0	0.57063	1230.03	1.81696	0.200994	0.0892057	0.3914	0.988574	1.67638	0.356562	2266.06;761.022;952.029;143.004;183.005;37.0012;91.0024;	2266.06;761.022;952.029;143.004;183.005;37.0012;91.0024;	0.968643;0.847631;0.882138;0.606498;0.820801;0.46133;0.491572;	18697	0.3914	0	0	0	0.989571	1	0.894063	0.909	0.893051	0.910548
Z:\HESI-source-performance\Slice-PASEF\HeLa-phospho\Raw-Data\Unenrich\20221109_HESI-1F-Slice-PASEF-unenrich-HeLa-10ng_1_1_4992.d	20221109_HESI-1F-Slice-PASEF-unenrich-HeLa-10ng_1_1_4992	P28070	P28070	PSB4_HUMAN	PSMB4	19011.5	18114.4	15554	19011.5	18114.4	15554	15554	AIHSWLTR	AIHSWLTR	AIHSWLTR2	2	0.000479846	0.00544917	0.000469351	0.000590667	0.000501253	0.000396354	0.00050226	0	1	1877.05	1800.12	1843.59		502.884	0.875044	10.2122	10.1909	10.2334	11.6891	9.80219	15.0273	Proteasome subunit beta type-4	0	0	0.731243	512.011	1.38188	0.553158	0.360173	0.917588	0.993929	0.751344	0.438153	870.021;337.009;670.015;470.008;323.009;539.013;64.0021;0;326.006;59.001;323.009;207.005;	870.021;337.009;670.015;470.008;323.009;539.013;64.0021;0;326.006;59.001;323.009;207.005;	0.963354;0.944012;0.725681;0.711079;0.817514;0.710597;0.51575;0;0.688698;0.522883;0.817514;0.894805;	14410	0.917588	0	0	0	0.994551	1	0.847292	0.859	0.846092	0.860879
Z:\HESI-source-performance\Slice-PASEF\HeLa-phospho\Raw-Data\Unenrich\20221109_HESI-1F-Slice-PASEF-unenrich-HeLa-10ng_1_1_4993.d	20221109_HESI-1F-Slice-PASEF-unenrich-HeLa-10ng_1_1_4993	P28070	P28070	PSB4_HUMAN	PSMB4	12297.3	12326.3	15208.9	12297.3	12326.3	15208.9	15208.9	AIHSWLTR	AIHSWLTR	AIHSWLTR2	2	0.00129271	0.0213096	0.000469351	0.000584454	0.00049456	0.000396354	0.000495295	0	1	2467.06	2492.18	2496.99		855.274	0.815506	10.2023	10.1811	10.2235	11.6891	9.80002	14.96	Proteasome subunit beta type-4	0	0	0.629883	845.021	1.58537	0.493096	0.364865	0.206579	0.976716	1.51325	0.414506	956.021;660.015;851.021;620.015;311.008;229.004;155.003;294.006;149.004;172.004;311.008;106.002;	956.021;660.015;851.021;620.015;311.008;229.004;155.003;294.006;149.004;172.004;311.008;106.002;	0.846805;0.663525;0.898216;0.661225;0.675566;0.393532;0.60633;0.84617;0.575351;0.701803;0.675566;0.393532;	14395	0.206579	0	0	0	0.97869	1	0.845	0.859	0.845861	0.857715
Z:\HESI-source-performance\Slice-PASEF\HeLa-phospho\Raw-Data\Unenrich\20221109_HESI-1F-Slice-PASEF-unenrich-HeLa-10ng_1_1_4994.d	20221109_HESI-1F-Slice-PASEF-unenrich-HeLa-10ng_1_1_4994	P28070	P28070	PSB4_HUMAN	PSMB4	16926.4	16614.9	15674.4	16926.4	16614.9	15674.4	15674.4	AIHSWLTR	AIHSWLTR	AIHSWLTR2	2	0.000448632	0.00809765	0.000469351	0.000537924	0.0004363	0.000396354	0.000436872	0	1	2049.05	2037.94	1984.36		319.587	0.920869	10.2324	10.2112	10.2537	11.6891	9.79978	15.1172	Proteasome subunit beta type-4	0	0	0.727258	330.006	1.85731	0.615056	0.0847957	0.430151	0.991105	0.795368	0.320149	678.019;370.008;1001.02;269.005;226.004;214.004;148.003;0;441.01;311.006;226.004;108.002;	678.019;370.008;1001.02;269.005;226.004;214.004;148.003;0;441.01;311.006;226.004;108.002;	0.855298;0.984644;0.941708;0.620488;0.658286;0.626616;0.714951;0;0.751827;0.932751;0.658286;0.336887;	14440	0.430151	0	0	0	0.991902	1	0.847614	0.859	0.846518	0.860788
Z:\HESI-source-performance\Slice-PASEF\HeLa-phospho\Raw-Data\Unenrich\20221109_HESI-1F-Slice-PASEF-unenrich-HeLa-10ng_1_1_4992.d	20221109_HESI-1F-Slice-PASEF-unenrich-HeLa-10ng_1_1_4992	O14980	O14980	XPO1_HUMAN	XPO1	8266.21	7927.69	7465.25	8266.21	7927.69	7465.25	7465.25	AIIASNIMYIVGQYPR	AIIASNIMYIVGQYPR	AIIASNIMYIVGQYPR3	3	0.000381631	0.00410723	8.71849e-05	0.000590667	0.000501253	0.000396354	0.00050226	0	1	3248.09	2962.5	3034.03		611.852	0.889877	20.5453	20.5241	20.5665	101.025	20.4653	101.738	Exportin-1	0	0	0.667754	655.021	2.38517	0.34752	0.0914578	0.65222	0.995417	1.25902	0.242209	1755.05;1127.03;709.021;768.017;366.012;127.002;100.002;0;0;126.002;0;69.0023;	1755.05;1127.03;709.021;768.017;366.012;127.002;100.002;0;0;126.002;0;69.0023;	0.866838;0.946862;0.837674;0.744798;0.824878;0.478323;0.478323;0;0;0.478323;0;0.448488;	29017	0.65222	0	0	0	0.995893	1	0.87875	0.883	0.866791	0.894088
Z:\HESI-source-performance\Slice-PASEF\HeLa-phospho\Raw-Data\Unenrich\20221109_HESI-1F-Slice-PASEF-unenrich-HeLa-10ng_1_1_4993.d	20221109_HESI-1F-Slice-PASEF-unenrich-HeLa-10ng_1_1_4993	O14980	O14980	XPO1_HUMAN	XPO1	7977.19	7927.66	7741.27	7977.19	7927.66	7741.27	7741.27	AIIASNIMYIVGQYPR	AIIASNIMYIVGQYPR	AIIASNIMYIVGQYPR3	3	0.000402631	0.000127302	8.71849e-05	0.000584454	0.00049456	0.000396354	0.000495295	0	1	3156.08	3068.86	3074.78		498.825	0.919292	20.5456	20.5244	20.5668	101.025	20.4795	101.58	Exportin-1	0	0	0.684271	512.014	2.61538	0.516661	0.914382	1.01994	0.999858	0.665678	0.374799	1830.05;925.021;441.012;249.006;401.011;247.007;156.005;0;59.0012;0;0;119.003;	1830.05;925.021;441.012;249.006;401.011;247.007;156.005;0;59.0012;0;0;119.003;	0.925113;0.961353;0.707387;0.932505;0.795702;0.743333;0.542092;0;0.328734;0;0;0.584278;	29017	1.01994	0	0	0	0.999597	1	0.880909	0.883	0.866298	0.896152
Z:\HESI-source-performance\Slice-PASEF\HeLa-phospho\Raw-Data\Unenrich\20221109_HESI-1F-Slice-PASEF-unenrich-HeLa-10ng_1_1_4994.d	20221109_HESI-1F-Slice-PASEF-unenrich-HeLa-10ng_1_1_4994	O14980	O14980	XPO1_HUMAN	XPO1	7433.16	7522.09	8167.08	7433.16	7522.09	8167.08	8167.08	AIIASNIMYIVGQYPR	AIIASNIMYIVGQYPR	AIIASNIMYIVGQYPR3	3	8.71849e-05	8.71849e-05	8.71849e-05	0.000537924	0.0004363	0.000396354	0.000436872	0	1	4162.1	4275.33	4162.93		1024.23	0.889255	20.5548	20.5336	20.576	101.025	20.4851	101.607	Exportin-1	0	0	0.833418	1024.02	2.58163	0.321379	1	1.36132	0.999903	1.30347	0.325202	1701.04;1937.04;839.023;288.009;524.011;288.007;54.0012;245.007;197.007;328.008;0;56.0012;	1701.04;1937.04;839.023;288.009;524.011;288.007;54.0012;245.007;197.007;328.008;0;56.0012;	0.817367;0.958221;0.796995;0.71782;0.867678;0.761005;0.534806;0.54578;0.550177;0.863576;0;0.427088;	29032	1.36132	0	0	0	0.999913	1	0.880938	0.883	0.866674	0.895844
Z:\HESI-source-performance\Slice-PASEF\HeLa-phospho\Raw-Data\Unenrich\20221109_HESI-1F-Slice-PASEF-unenrich-HeLa-10ng_1_1_4994.d	20221109_HESI-1F-Slice-PASEF-unenrich-HeLa-10ng_1_1_4994	Q15021	Q15021	CND1_HUMAN	NCAPD2	1531.03	1581.65	2135	1531.03	1581.65	2135	2135	AIIDEFEQK	AIIDEFEQK	AIIDEFEQK2	2	0.00287616	0.0391197	0.00569909	0.000537924	0.0004363	0.000396354	0.000436872	0	1	1531.03	1581.65	1540.06		577.399	0.849703	13.0968	13.0756	13.118	36.8271	13.096	36.9365	Condensin complex subunit 1	0	0	0.646984	574.013	1.13696	0.0776208	0.331082	0	0.958445	1.53813	0.377744	650.019;636.013;418.009;211.006;477.011;0;413.01;124.002;133.003;85.0023;125.002;0;	650.019;636.013;418.009;211.006;477.011;0;413.01;124.002;133.003;85.0023;125.002;0;	0.740691;0.876106;0.778954;0.400206;0.876497;0;0.803022;0.454426;0.619807;0.384757;0.384757;0;	18489	0	0	0	0	0.96088	1	0.8625	0.885	0.869145	0.877077
Z:\HESI-source-performance\Slice-PASEF\HeLa-phospho\Raw-Data\Unenrich\20221109_HESI-1F-Slice-PASEF-unenrich-HeLa-10ng_1_1_4993.d	20221109_HESI-1F-Slice-PASEF-unenrich-HeLa-10ng_1_1_4993	Q04637	Q04637	IF4G1_HUMAN	EIF4G1	7555.23	7309.11	7643.59	7555.23	7309.11	7643.59	7643.59	AIIEEYLHLNDMK	AIIEEYLHLNDMK	AIIEEYLHLNDMK3	3	0.000516636	0.0107723	0.000545852	0.000584454	0.00049456	0.000396354	0.000495295	0	1	3370.07	3288.83	3295.18		1308.3	0.873345	16.9175	16.8963	16.9387	64.9697	16.8143	65.748	Eukaryotic translation initiation factor 4 gamma 1	0	0	0.800809	1338.03	1.93002	0.375522	0.869747	0.0930969	0.988092	0.976207	0.216411	1501.03;738.016;1131.02;117.003;1326.03;229.006;714.017;233.006;0;857.022;53.001;316.006;	1501.03;738.016;1131.02;117.003;1326.03;229.006;714.017;233.006;0;857.022;53.001;316.006;	0.869451;0.874086;0.878029;0.737775;0.592344;0.344242;0.660134;0.585968;0;0.948468;0.189569;0.338027;	23889	0.0930969	0	0	0	0.989228	1	0.82625	0.843	0.828568	0.839723
Z:\HESI-source-performance\Slice-PASEF\HeLa-phospho\Raw-Data\Unenrich\20221109_HESI-1F-Slice-PASEF-unenrich-HeLa-10ng_1_1_4994.d	20221109_HESI-1F-Slice-PASEF-unenrich-HeLa-10ng_1_1_4994	Q04637	Q04637	IF4G1_HUMAN	EIF4G1	6095.18	6180.93	6027.88	6095.18	6180.93	6027.88	6027.88	AIIEEYLHLNDMK	AIIEEYLHLNDMK	AIIEEYLHLNDMK3	3	0.00131135	0.0210494	0.000545852	0.000537924	0.0004363	0.000396354	0.000436872	0	1	1637.04	1668.76	1624.88		687.87	0.814055	16.9266	16.9054	16.9478	64.9697	16.8076	65.8522	Eukaryotic translation initiation factor 4 gamma 1	0	0	0.711217	693.017	2.13418	0.322372	0.984936	0.208082	0.977202	0.634592	0.373013	571.014;562.016;504.012;71.002;1041.02;255.006;266.006;578.012;0;463.01;0;127.003;	571.014;562.016;504.012;71.002;1041.02;255.006;266.006;578.012;0;463.01;0;127.003;	0.840177;0.815838;0.782471;0.592517;0.864886;0.881413;0.876925;0.852294;0;0.738472;0;0.703404;	23904	0.208082	0	0	0	0.978951	1	0.826705	0.843	0.82927	0.840081
Z:\HESI-source-performance\Slice-PASEF\HeLa-phospho\Raw-Data\Unenrich\20221109_HESI-1F-Slice-PASEF-unenrich-HeLa-10ng_1_1_4992.d	20221109_HESI-1F-Slice-PASEF-unenrich-HeLa-10ng_1_1_4992	P62081	P62081	RS7_HUMAN	RPS7	20214.4	19420.9	21047.9	20214.4	19420.9	21047.9	21047.9	AIIIFVPVPQLK	AIIIFVPVPQLK	AIIIFVPVPQLK2	2	1.94095e-05	1.94095e-05	3.0902e-06	0.000590667	0.000501253	0.000396354	0.00050226	0	1	16702.6	15303.8	15673.3		4500.59	0.982742	21.2668	21.2456	21.288	114.348	21.3471	113.845	40S ribosomal protein S7	0	0	0.978916	4796.16	5.11978	0.453282	1	2.57519	0.999978	0.168625	0.190451	9694.36;3777.12;3231.09;2840.09;1631.06;1823.06;1790.05;2174.06;473.017;1207.04;	9694.36;3777.12;3231.09;2840.09;1631.06;1823.06;1790.05;2174.06;473.017;1207.04;	0.990398;0.979964;0.963017;0.927687;0.942954;0.958131;0.955086;0.956122;0.759165;0.98791;	30035	2.57519	0	0	0	0.999981	1	0.956458	0.979	0.962204	0.973868
Z:\HESI-source-performance\Slice-PASEF\HeLa-phospho\Raw-Data\Unenrich\20221109_HESI-1F-Slice-PASEF-unenrich-HeLa-10ng_1_1_4993.d	20221109_HESI-1F-Slice-PASEF-unenrich-HeLa-10ng_1_1_4993	P62081	P62081	RS7_HUMAN	RPS7	27751.6	27570.5	25984.9	27751.6	27570.5	25984.9	25984.9	AIIIFVPVPQLK	AIIIFVPVPQLK	AIIIFVPVPQLK2	2	3.0902e-06	3.0902e-06	3.0902e-06	0.000584454	0.00049456	0.000396354	0.000495295	0	1	15281.4	14842.9	14871.6		4826.13	0.984112	21.2775	21.2563	21.2988	114.348	21.3454	113.876	40S ribosomal protein S7	0	0	0.962436	4959.15	5.03449	0.52221	0.96739	2.78942	0.999997	1.40469	0.21166	7557.19;5001.17;2723.07;2101.07;1812.06;2401.07;1491.04;1443.05;413.015;914.028;	7557.19;5001.17;2723.07;2101.07;1812.06;2401.07;1491.04;1443.05;413.015;914.028;	0.993426;0.980466;0.964956;0.967317;0.955939;0.959709;0.932364;0.996959;0.900761;0.887297;	30050	2.78942	0	0	0	0.999997	1	0.957396	0.979	0.96286	0.974012
Z:\HESI-source-performance\Slice-PASEF\HeLa-phospho\Raw-Data\Unenrich\20221109_HESI-1F-Slice-PASEF-unenrich-HeLa-10ng_1_1_4994.d	20221109_HESI-1F-Slice-PASEF-unenrich-HeLa-10ng_1_1_4994	P62081	P62081	RS7_HUMAN	RPS7	26139.6	26458.6	26047.5	26139.6	26458.6	26047.5	26047.5	AIIIFVPVPQLK	AIIIFVPVPQLK	AIIIFVPVPQLK2	2	1.60266e-05	1.60266e-05	3.0902e-06	0.000537924	0.0004363	0.000396354	0.000436872	0	1	15770.5	16310.5	15881.6		4560.08	0.978447	21.2656	21.2444	21.2868	114.348	21.3505	113.546	40S ribosomal protein S7	0	0	0.927826	4528.16	4.09333	0.327735	0.969874	2.31329	0.999982	1.17921	0.367781	8340.22;4089.12;3341.11;2060.07;1669.04;1381.04;1010.03;1655.05;378.01;1010.03;	8340.22;4089.12;3341.11;2060.07;1669.04;1381.04;1010.03;1655.05;378.01;1010.03;	0.987428;0.978156;0.956384;0.917032;0.963456;0.880382;0.797886;0.86355;0.945227;0.928481;	30035	2.31329	0	0	0	0.999984	1	0.955312	0.979	0.962682	0.971993
Z:\HESI-source-performance\Slice-PASEF\HeLa-phospho\Raw-Data\Unenrich\20221109_HESI-1F-Slice-PASEF-unenrich-HeLa-10ng_1_1_4993.d	20221109_HESI-1F-Slice-PASEF-unenrich-HeLa-10ng_1_1_4993	P61221	P61221	ABCE1_HUMAN	ABCE1	37055.9	36233.1	10963.7	37055.9	36233.1	10963.7	10963.7	AIIKPQYVDQIPK	AIIKPQYVDQIPK	AIIKPQYVDQIPK3	3	0.00825243	0.0901054	0.0166747	0.000584454	0.00049456	0.000396354	0.000495295	0	1	37055.9	36233.1	36303		434.007	0.887557	12.324	12.3028	12.3452	31.1517	12.3494	30.9835	ATP-binding cassette sub-family E member 1	0	0	0.614043	443.008	2.10734	0.177117	0.22215	0.167686	0.908428	0.958727	0.483005	1405.03;329.007;488.01;35321.9;454.011;127.003;411.011;298.008;160.003;281.006;194.004;0;	1405.03;329.007;488.01;35321.9;454.011;127.003;411.011;298.008;160.003;281.006;194.004;0;	0.934969;0.967535;0.823396;0.884926;0.763456;0.526499;0.900558;0.613004;0.510781;0.532047;0.38408;0;	17395	0.167686	0	0	0	0.909895	1	0.853125	0.852	0.837464	0.867845
Z:\HESI-source-performance\Slice-PASEF\HeLa-phospho\Raw-Data\Unenrich\20221109_HESI-1F-Slice-PASEF-unenrich-HeLa-10ng_1_1_4992.d	20221109_HESI-1F-Slice-PASEF-unenrich-HeLa-10ng_1_1_4992	Q92616	Q92616	GCN1_HUMAN	GCN1	6473.12	6176.03	5628.4	6473.12	6176.03	5628.4	5628.4	AIITALGVER	AIITALGVER	AIITALGVER2	2	0.00210915	0.0273802	0.000356506	0.000590667	0.000501253	0.000396354	0.00050226	0	1	4391.09	4142.65	4242.67		813.559	0.913498	13.9888	13.9674	14.01	45.0623	14.1682	43.5574	eIF-2-alpha kinase activator GCN1	0	0	0.242292	842.019	1.52876	0.421541	0.351537	1.08105	0.970223	1.13844	0.367617	2778.06;637.011;976.021;483.012;576.014;370.009;0;0;136.004;180.004;220.006;424.009;	2778.06;637.011;976.021;483.012;576.014;370.009;0;0;136.004;180.004;220.006;424.009;	0.93952;0.805809;0.909714;0.719335;0.812772;0.962669;0;0;0.42324;0.617541;0.615824;0.816426;	19749	1.08105	0	0	0	0.97262	1	0.846136	0.848	0.83284	0.859476
Z:\HESI-source-performance\Slice-PASEF\HeLa-phospho\Raw-Data\Unenrich\20221109_HESI-1F-Slice-PASEF-unenrich-HeLa-10ng_1_1_4993.d	20221109_HESI-1F-Slice-PASEF-unenrich-HeLa-10ng_1_1_4993	Q92616	Q92616	GCN1_HUMAN	GCN1	5720.16	5576.82	5349.14	5720.16	5576.82	5349.14	5349.14	AIITALGVER	AIITALGVER	AIITALGVER2	2	0.000402631	0.000901966	0.000356506	0.000584454	0.00049456	0.000396354	0.000495295	0	1	2948.07	2858.21	2863.73		1293.93	0.960475	14.0107	13.9895	14.0319	45.0623	14.1817	43.7103	eIF-2-alpha kinase activator GCN1	0	0	0.393302	1332.03	2.58644	0.289962	0.260603	0.733242	0.998992	1.237	0.443583	1655.04;736.021;557.01;541.013;739.019;86.0021;142.003;102.002;0;0;570.014;218.005;	1655.04;736.021;557.01;541.013;739.019;86.0021;142.003;102.002;0;0;570.014;218.005;	0.985634;0.981234;0.85829;0.829954;0.997223;0.578002;0.517229;0.388231;0;0;0.885849;0.764414;	19779	0.733242	0	0	0	0.999098	1	0.840417	0.848	0.833378	0.853973
Z:\HESI-source-performance\Slice-PASEF\HeLa-phospho\Raw-Data\Unenrich\20221109_HESI-1F-Slice-PASEF-unenrich-HeLa-10ng_1_1_4994.d	20221109_HESI-1F-Slice-PASEF-unenrich-HeLa-10ng_1_1_4994	Q92616	Q92616	GCN1_HUMAN	GCN1	4466.1	4506.77	5177.66	4466.1	4506.77	5177.66	5177.66	AIITALGVER	AIITALGVER	AIITALGVER2	2	0.000356506	0.00115693	0.000356506	0.000537924	0.0004363	0.000396354	0.000436872	0	1	2781.06	2819.11	2744.99		509.319	0.957789	13.9773	13.9561	13.9985	45.0623	14.1783	43.4208	eIF-2-alpha kinase activator GCN1	0	0	0.784802	516.012	2.3107	0.370249	0.35183	1.10987	0.998719	0.180284	0.508564	1545.03;559.012;677.018;883.021;447.011;336.007;111.002;168.005;90.002;0;829.016;334.008;	1545.03;559.012;677.018;883.021;447.011;336.007;111.002;168.005;90.002;0;829.016;334.008;	0.994479;0.971493;0.862742;0.973593;0.476055;0.767916;0.0673174;0.500776;0.594543;0;0.463523;0.521101;	19734	1.10987	0	0	0	0.998843	1	0.845455	0.848	0.833336	0.858276
Z:\HESI-source-performance\Slice-PASEF\HeLa-phospho\Raw-Data\Unenrich\20221109_HESI-1F-Slice-PASEF-unenrich-HeLa-10ng_1_1_4992.d	20221109_HESI-1F-Slice-PASEF-unenrich-HeLa-10ng_1_1_4992	P25205	P25205	MCM3_HUMAN	MCM3	13552.3	12676.8	13117	13552.3	12676.8	13117	13117	AILC(UniMod:4)LLLGGVER	AILCLLLGGVER	AILC(UniMod:4)LLLGGVER2	2	4.90306e-05	4.90306e-05	1.26273e-05	0.000590667	0.000501253	0.000396354	0.00050226	0	1	5973.19	5403.41	5533.88		1336.91	0.936649	20.8	20.7788	20.8212	105.278	20.7793	105.48	DNA replication licensing factor MCM3	0	0	0.659382	1443.04	3.06732	0.642929	1	1.32593	0.999945	1.33049	0.297459	1952.06;2342.08;1679.06;1098.04;859.022;837.026;555.016;343.011;415.014;286.01;265.008;0;	1952.06;2342.08;1679.06;1098.04;859.022;837.026;555.016;343.011;415.014;286.01;265.008;0;	0.955578;0.913493;0.946942;0.784969;0.818595;0.97342;0.709866;0.732526;0.696758;0.687818;0.417527;0;	29376	1.32593	0	0	0	0.999951	1	0.955227	0.964	0.945797	0.972827
Z:\HESI-source-performance\Slice-PASEF\HeLa-phospho\Raw-Data\Unenrich\20221109_HESI-1F-Slice-PASEF-unenrich-HeLa-10ng_1_1_4993.d	20221109_HESI-1F-Slice-PASEF-unenrich-HeLa-10ng_1_1_4993	P25205	P25205	MCM3_HUMAN	MCM3	14794.4	14201.6	13911.5	14794.4	14201.6	13911.5	13911.5	AILC(UniMod:4)LLLGGVER	AILCLLLGGVER	AILC(UniMod:4)LLLGGVER2	2	1.26273e-05	1.26273e-05	1.26273e-05	0.000584454	0.00049456	0.000396354	0.000495295	0	1	5694.17	5590.57	5601.36		2106.16	0.942707	20.7896	20.7684	20.8108	105.278	20.7918	105.126	DNA replication licensing factor MCM3	0	0	0.82173	2141.06	3.30274	0.470845	1	1.39426	0.999986	1.17482	0.405563	2092.07;2242.07;1360.04;865.025;464.012;517.02;516.014;403.012;345.011;288.011;339.011;0;	2092.07;2242.07;1360.04;865.025;464.012;517.02;516.014;403.012;345.011;288.011;339.011;0;	0.956761;0.987375;0.847451;0.851111;0.669606;0.834527;0.823643;0.824881;0.859961;0.601497;0.730737;0;	29361	1.39426	0	0	0	0.999987	1	0.955104	0.964	0.94565	0.972068
Z:\HESI-source-performance\Slice-PASEF\HeLa-phospho\Raw-Data\Unenrich\20221109_HESI-1F-Slice-PASEF-unenrich-HeLa-10ng_1_1_4994.d	20221109_HESI-1F-Slice-PASEF-unenrich-HeLa-10ng_1_1_4994	P25205	P25205	MCM3_HUMAN	MCM3	12885.3	13046.7	12875.5	12885.3	13046.7	12875.5	12875.5	AILC(UniMod:4)LLLGGVER	AILCLLLGGVER	AILC(UniMod:4)LLLGGVER2	2	0.000356506	0.000199943	1.26273e-05	0.000537924	0.0004363	0.000396354	0.000436872	0	1	5588.16	5747.32	5596.22		1338.97	0.905777	20.8095	20.7882	20.8307	105.278	20.8017	105.332	DNA replication licensing factor MCM3	0	0	0.962401	1337.04	2.84367	0.696766	0.956847	1.63325	0.999778	0.852577	0.347156	1520.04;2678.08;1390.04;909.025;441.015;575.018;727.025;289.008;566.017;213.006;223.005;46.0013;	1520.04;2678.08;1390.04;909.025;441.015;575.018;727.025;289.008;566.017;213.006;223.005;46.0013;	0.937196;0.881798;0.917617;0.726071;0.948145;0.796964;0.897677;0.836314;0.820777;0.834518;0.554058;0.472038;	29391	1.63325	0	0	0	0.999644	1	0.95625	0.964	0.946962	0.973052
Z:\HESI-source-performance\Slice-PASEF\HeLa-phospho\Raw-Data\Unenrich\20221109_HESI-1F-Slice-PASEF-unenrich-HeLa-10ng_1_1_4992.d	20221109_HESI-1F-Slice-PASEF-unenrich-HeLa-10ng_1_1_4992	P61923	P61923	COPZ1_HUMAN	COPZ1	4796.14	4538.51	4538.5	4796.14	4538.51	4538.5	4538.5	AILILDNDGDR	AILILDNDGDR	AILILDNDGDR2	2	0.000381631	0.00299182	0.000356506	0.000590667	0.000501253	0.000396354	0.00050226	0	1	4796.14	4538.51	4648.09		1339.38	0.927744	14.2435	14.2223	14.2647	47.3574	14.4571	45.6819	Coatomer subunit zeta-1	0	0	0.79915	1382.04	2.86402	0.414477	0.973868	1.11263	0.996658	1.80557	0.34285	2770.08;1397.04;1170.04;629.019;384.01;648.018;2374.06;490.016;	2770.08;1397.04;1170.04;629.019;384.01;648.018;2374.06;490.016;	0.923662;0.920757;0.906657;0.961234;0.927987;0.874078;0.733543;0.733705;	20107	1.11263	0	0	0	0.997008	1	0.919688	0.946	0.928595	0.936736
Z:\HESI-source-performance\Slice-PASEF\HeLa-phospho\Raw-Data\Unenrich\20221109_HESI-1F-Slice-PASEF-unenrich-HeLa-10ng_1_1_4993.d	20221109_HESI-1F-Slice-PASEF-unenrich-HeLa-10ng_1_1_4993	P61923	P61923	COPZ1_HUMAN	COPZ1	5517.16	5388.49	5388.49	5517.16	5388.49	5388.49	5388.49	AILILDNDGDR	AILILDNDGDR	AILILDNDGDR2	2	0.000402631	0.000291532	0.000356506	0.000584454	0.00049456	0.000396354	0.000495295	0	1	5517.16	5388.49	5398.89		1094.06	0.962651	14.2653	14.2441	14.2866	47.3574	14.4608	45.7514	Coatomer subunit zeta-1	0	0	0.672561	1118.03	2.35455	0.261921	0.966812	0.496557	0.999674	1.0558	0.218741	3762.1;1060.03;1358.04;695.021;759.024;200.008;1731.05;462.016;	3762.1;1060.03;1358.04;695.021;759.024;200.008;1731.05;462.016;	0.98713;0.874468;0.846996;0.964644;0.979281;0.621441;0.822636;0.760955;	20137	0.496557	0	0	0	0.999597	1	0.924792	0.946	0.928932	0.942733
Z:\HESI-source-performance\Slice-PASEF\HeLa-phospho\Raw-Data\Unenrich\20221109_HESI-1F-Slice-PASEF-unenrich-HeLa-10ng_1_1_4994.d	20221109_HESI-1F-Slice-PASEF-unenrich-HeLa-10ng_1_1_4994	P61923	P61923	COPZ1_HUMAN	COPZ1	4999.15	5034.38	5034.38	4999.15	5034.38	5034.38	5034.38	AILILDNDGDR	AILILDNDGDR	AILILDNDGDR2	2	0.000356506	0.0030389	0.000356506	0.000537924	0.0004363	0.000396354	0.000436872	0	1	4999.15	5034.38	4902.02		1841.57	0.950414	14.2851	14.2638	14.3063	47.3574	14.4621	45.9794	Coatomer subunit zeta-1	0	0	0.81026	1878.06	2.21144	0.331649	0.954069	0.455963	0.996643	1.28102	0.415548	2454.07;1648.05;1500.05;897.029;380.01;265.008;104.003;534.014;	2454.07;1648.05;1500.05;897.029;380.01;265.008;104.003;534.014;	0.974494;0.901128;0.764759;0.975087;0.758257;0.593229;0.636431;0.756362;	20167	0.455963	0	0	0	0.996961	1	0.922917	0.946	0.929393	0.939937
Z:\HESI-source-performance\Slice-PASEF\HeLa-phospho\Raw-Data\Unenrich\20221109_HESI-1F-Slice-PASEF-unenrich-HeLa-10ng_1_1_4992.d	20221109_HESI-1F-Slice-PASEF-unenrich-HeLa-10ng_1_1_4992	P09960	P09960	LKHA4_HUMAN	LTA4H	6544.18	6275.11	5561.2	6544.18	6275.11	5561.2	5561.2	AILPC(UniMod:4)QDTPSVK	AILPCQDTPSVK	AILPC(UniMod:4)QDTPSVK2	2	0.00253936	0.0337725	0.000635439	0.000590667	0.000501253	0.000396354	0.00050226	0	1	4626.13	4537.17	4646.72		951.237	0.89295	11.1456	11.1244	11.1668	23.7401	11.3712	22.0828	Leukotriene A-4 hydrolase	0	0	0.477702	947.022	1.33084	0.627706	0.954236	0	0.963525	1.30906	0.45131	1965.05;1330.04;1331.04;0;0;0;197.007;185.006;216.006;0;179.004;611.021;	1965.05;1330.04;1331.04;0;0;0;197.007;185.006;216.006;0;179.004;611.021;	0.846513;0.994351;0.860181;0;0;0;0.506131;0.652371;0.688971;0;0.582792;0.8382;	15725	0	0	0	0	0.966228	1	0.944375	0.973	0.954483	0.961899
Z:\HESI-source-performance\Slice-PASEF\HeLa-phospho\Raw-Data\Unenrich\20221109_HESI-1F-Slice-PASEF-unenrich-HeLa-10ng_1_1_4993.d	20221109_HESI-1F-Slice-PASEF-unenrich-HeLa-10ng_1_1_4993	P09960	P09960	LKHA4_HUMAN	LTA4H	5928.14	5735.03	5706.69	5928.14	5735.03	5706.69	5706.69	AILPC(UniMod:4)QDTPSVK	AILPCQDTPSVK	AILPC(UniMod:4)QDTPSVK2	2	0.000608828	0.0130276	0.000635439	0.000584454	0.00049456	0.000396354	0.000495295	0	1	5918.18	5723.25	5734.3		795.518	0.692302	11.136	11.1148	11.1572	23.7401	11.3772	21.9737	Leukotriene A-4 hydrolase	0	0	0.825665	821.027	2.25604	0.363136	0.0945483	1.2389	0.985635	1.31287	0.412891	2690.08;1486.05;1742.05;92.0028;53.0014;75.0028;356.012;79.0027;266.008;169.004;57.0013;796.025;	2690.08;1486.05;1742.05;92.0028;53.0014;75.0028;356.012;79.0027;266.008;169.004;57.0013;796.025;	0.796857;0.77037;0.464252;0.816497;0.816497;0.816497;0.800864;0.408248;0.466378;0.911929;0;0.38836;	15710	1.2389	0	0	0	0.986972	1	0.95375	0.973	0.955204	0.970896
Z:\HESI-source-performance\Slice-PASEF\HeLa-phospho\Raw-Data\Unenrich\20221109_HESI-1F-Slice-PASEF-unenrich-HeLa-10ng_1_1_4994.d	20221109_HESI-1F-Slice-PASEF-unenrich-HeLa-10ng_1_1_4994	P09960	P09960	LKHA4_HUMAN	LTA4H	4564.1	4625.58	5213.77	4564.1	4625.58	5213.77	5213.77	AILPC(UniMod:4)QDTPSVK	AILPCQDTPSVK	AILPC(UniMod:4)QDTPSVK2	2	0.000555185	0.00982019	0.000635439	0.000537924	0.0004363	0.000396354	0.000436872	0	1	4287.13	4348.35	4234.03		181.727	0.834855	11.1659	11.1447	11.1871	23.7401	11.3791	22.1584	Leukotriene A-4 hydrolase	0	0	0.14131	184.006	0.527386	0.488817	0.991955	0.172	0.989233	0.524991	0.630608	2545.07;774.022;968.033;64.0028;124.003;0;112.003;98.0029;210.005;152.006;184.006;544.019;	2545.07;774.022;968.033;64.0028;124.003;0;112.003;98.0029;210.005;152.006;184.006;544.019;	0.818271;0.742826;0.95204;0.506817;0.385949;0;0.602789;0.385949;0.506817;0.573691;0.802165;0.989098;	15755	0.172	0	0	0	0.99018	1	0.944687	0.973	0.955577	0.961576
Z:\HESI-source-performance\Slice-PASEF\HeLa-phospho\Raw-Data\Unenrich\20221109_HESI-1F-Slice-PASEF-unenrich-HeLa-10ng_1_1_4992.d	20221109_HESI-1F-Slice-PASEF-unenrich-HeLa-10ng_1_1_4992	Q92797	Q92797	SYMPK_HUMAN	SYMPK	988.03	955.268	955.268	988.03	955.268	955.268	955.268	AILTMTQLYK	AILTMTQLYK	AILTMTQLYK2	2	0.00739582	0.0791189	0.0147808	0.00533463	0.00691776	0.000396354	0.00693107	0	1	988.03	955.268	978.333		171.306	0.791476	15.7394	15.7182	15.7607	57.5623	15.855	56.7465	Symplekin	0	0	0.220788	173.004	0.71426	0.230456	0.052422	1.23579	0.91854	0.25798	0.512203	247.007;231.006;268.008;137.003;510.016;120.003;218.005;0;83.0025;178.004;0;0;	247.007;231.006;268.008;137.003;510.016;120.003;218.005;0;83.0025;178.004;0;0;	0.693258;0.943286;0.641987;0.479655;0.770283;0.60564;0.503486;0;0.283723;0.634043;0;0;	22222	1.23579	0	0	0	0.920881	1	0.911364	0.924	0.908847	0.927172
Z:\HESI-source-performance\Slice-PASEF\HeLa-phospho\Raw-Data\Unenrich\20221109_HESI-1F-Slice-PASEF-unenrich-HeLa-10ng_1_1_4992.d	20221109_HESI-1F-Slice-PASEF-unenrich-HeLa-10ng_1_1_4992	P07437;Q13509;Q13885;Q9BVA1	P07437;Q13509;Q13885;Q9BVA1	TBB2A_HUMAN;TBB2B_HUMAN;TBB3_HUMAN;TBB5_HUMAN	TUBB;TUBB2A;TUBB2B;TUBB3	68841.7	65571.6	61777.4	68841.7	65571.6	61777.4		AILVDLEPGTM(UniMod:35)DSVR	AILVDLEPGTMDSVR	AILVDLEPGTM(UniMod:35)DSVR2	2	0.000381631	0.000268245	2.22712e-05	0.000590667	0.000501253	0.000396354	0.00050226	0	0	5599.22	5370.63	5500.31		1102.22	0.954809	15.7606	15.7394	15.7819	58.7731	16.0027	56.8863	Tubulin beta chain	0	0	0.869917	1122.04	2.36466	0.299567	0.852065	1.51425	0.999699	3.3191	0.399754	2865.11;1961.08;773.034;269.01;830.029;233.007;184.009;264.01;314.014;564.024;186.007;122.005;	2865.11;1961.08;773.034;269.01;830.029;233.007;184.009;264.01;314.014;564.024;186.007;122.005;	0.990424;0.92112;0.908273;0.726471;0.709974;0.767446;0.646212;0.444098;0.578328;0.568463;0.651579;0.635608;	22247	1.51425	0	0	0	0.999618	1	1.06115	1.075	1.06115	1.07417
Z:\HESI-source-performance\Slice-PASEF\HeLa-phospho\Raw-Data\Unenrich\20221109_HESI-1F-Slice-PASEF-unenrich-HeLa-10ng_1_1_4993.d	20221109_HESI-1F-Slice-PASEF-unenrich-HeLa-10ng_1_1_4993	P07437;Q13509;Q13885;Q9BVA1	P07437;Q13509;Q13885;Q9BVA1	TBB2A_HUMAN;TBB2B_HUMAN;TBB3_HUMAN;TBB5_HUMAN	TUBB;TUBB2A;TUBB2B;TUBB3	57426.5	57493.4	63108.9	57426.5	57493.4	63108.9		AILVDLEPGTM(UniMod:35)DSVR	AILVDLEPGTMDSVR	AILVDLEPGTM(UniMod:35)DSVR2	2	2.22712e-05	2.22712e-05	2.22712e-05	0.000584454	0.00049456	0.000396354	0.000495295	0	0	5950.25	5876.3	5887.64		1005.36	0.939647	15.7296	15.7083	15.7508	58.7731	16.0003	56.784	Tubulin beta chain	0	0	0.685066	1016.05	1.87032	0.495308	1	1.83172	0.999975	2.4595	0.288458	3197.14;2048.08;705.027;598.02;1017.03;206.008;396.014;376.017;169.007;442.017;388.014;21.0008;	3197.14;2048.08;705.027;598.02;1017.03;206.008;396.014;376.017;169.007;442.017;388.014;21.0008;	0.952118;0.937272;0.889988;0.855933;0.834521;0.944118;0.65375;0.708124;0.716531;0.647166;0.875876;0.45044;	22202	1.83172	0	0	0	0.999978	1	1.05708	1.075	1.06124	1.07041
Z:\HESI-source-performance\Slice-PASEF\HeLa-phospho\Raw-Data\Unenrich\20221109_HESI-1F-Slice-PASEF-unenrich-HeLa-10ng_1_1_4994.d	20221109_HESI-1F-Slice-PASEF-unenrich-HeLa-10ng_1_1_4994	P07437;Q13509;Q13885;Q9BVA1	P07437;Q13509;Q13885;Q9BVA1	TBB2A_HUMAN;TBB2B_HUMAN;TBB3_HUMAN;TBB5_HUMAN	TUBB;TUBB2A;TUBB2B;TUBB3	62571.7	63009	60931.3	62571.7	63009	60931.3		AILVDLEPGTM(UniMod:35)DSVR	AILVDLEPGTMDSVR	AILVDLEPGTM(UniMod:35)DSVR2	2	7.68574e-05	7.68574e-05	2.22712e-05	0.000537924	0.0004363	0.000396354	0.000436872	0	0	5004.18	4995.01	4863.69		1020.55	0.961567	15.7278	15.7066	15.749	58.7731	16.0048	56.7518	Tubulin beta chain	0	0	0.812224	1050.03	1.93425	0.384909	0.95604	1.23241	0.999915	2.13121	0.255525	3311.12;986.036;707.031;415.019;423.015;412.014;187.007;268.01;246.01;74.0035;197.007;121.003;	3311.12;986.036;707.031;415.019;423.015;412.014;187.007;268.01;246.01;74.0035;197.007;121.003;	0.985953;0.895183;0.939944;0.957137;0.7193;0.891171;0.499525;0.72003;0.787737;0.40585;0.657745;0.641732;	22202	1.23241	0	0	0	0.999923	1	1.06469	1.075	1.06096	1.07805
Z:\HESI-source-performance\Slice-PASEF\HeLa-phospho\Raw-Data\Unenrich\20221109_HESI-1F-Slice-PASEF-unenrich-HeLa-10ng_1_1_4992.d	20221109_HESI-1F-Slice-PASEF-unenrich-HeLa-10ng_1_1_4992	P07437;Q13509;Q13885;Q9BVA1	P07437;Q13509;Q13885;Q9BVA1	TBB2A_HUMAN;TBB2B_HUMAN;TBB3_HUMAN;TBB5_HUMAN	TUBB;TUBB2A;TUBB2B;TUBB3	68841.7	65571.6	61777.4	68841.7	65571.6	61777.4		AILVDLEPGTMDSVR	AILVDLEPGTMDSVR	AILVDLEPGTMDSVR2	2	3.81817e-05	3.81817e-05	2.36033e-05	0.000590667	0.000501253	0.000396354	0.00050226	0	0	68841.7	65571.6	67154.8		19218	0.993195	17.49	17.4688	17.5112	72.2049	17.7283	70.3187	Tubulin beta chain	0	0	0.963906	19700.8	5.40475	0.345368	1	4.17748	0.999957	1.78524	0.412742	49555;21354;11470.4;5855.25;8657.36;7816.28;10543.4;3072.13;6522.25;3911.15;1477.06;1800.08;	49555;21354;11470.4;5855.25;8657.36;7816.28;10543.4;3072.13;6522.25;3911.15;1477.06;1800.08;	0.997199;0.988386;0.977488;0.989673;0.964487;0.990863;0.986941;0.98993;0.980692;0.87668;0.959364;0.967847;	24692	4.17748	0	0	0	0.999962	1	1.07365	1.077	1.06322	1.08644
Z:\HESI-source-performance\Slice-PASEF\HeLa-phospho\Raw-Data\Unenrich\20221109_HESI-1F-Slice-PASEF-unenrich-HeLa-10ng_1_1_4993.d	20221109_HESI-1F-Slice-PASEF-unenrich-HeLa-10ng_1_1_4993	P07437;Q13509;Q13885;Q9BVA1	P07437;Q13509;Q13885;Q9BVA1	TBB2A_HUMAN;TBB2B_HUMAN;TBB3_HUMAN;TBB5_HUMAN	TUBB;TUBB2A;TUBB2B;TUBB3	57426.5	57493.4	63108.9	57426.5	57493.4	63108.9		AILVDLEPGTMDSVR	AILVDLEPGTMDSVR	AILVDLEPGTMDSVR2	2	2.36033e-05	2.36033e-05	2.36033e-05	0.000584454	0.00049456	0.000396354	0.000495295	0	0	57426.5	57493.4	57604.4		18111.6	0.989312	17.5115	17.4903	17.5328	72.2049	17.7445	70.4085	Tubulin beta chain	0	0	0.94365	18055.7	5.71627	0.459971	1	4.33537	0.999974	1.76104	0.598884	42043.8;17313.8;10011.4;4437.17;8861.36;5371.24;7263.25;4076.14;5462.22;4512.17;1798.08;2448.09;	42043.8;17313.8;10011.4;4437.17;8861.36;5371.24;7263.25;4076.14;5462.22;4512.17;1798.08;2448.09;	0.989508;0.970559;0.986918;0.967308;0.995458;0.992241;0.996116;0.961693;0.975416;0.965656;0.982999;0.902943;	24722	4.33537	0	0	0	0.999976	1	1.07625	1.077	1.06351	1.0882
Z:\HESI-source-performance\Slice-PASEF\HeLa-phospho\Raw-Data\Unenrich\20221109_HESI-1F-Slice-PASEF-unenrich-HeLa-10ng_1_1_4994.d	20221109_HESI-1F-Slice-PASEF-unenrich-HeLa-10ng_1_1_4994	P07437;Q13509;Q13885;Q9BVA1	P07437;Q13509;Q13885;Q9BVA1	TBB2A_HUMAN;TBB2B_HUMAN;TBB3_HUMAN;TBB5_HUMAN	TUBB;TUBB2A;TUBB2B;TUBB3	62571.7	63009	60931.3	62571.7	63009	60931.3		AILVDLEPGTMDSVR	AILVDLEPGTMDSVR	AILVDLEPGTMDSVR2	2	6.92733e-05	6.92733e-05	2.36033e-05	0.000537924	0.0004363	0.000396354	0.000436872	0	0	62571.7	63009	61352.4		17813.7	0.991193	17.4992	17.478	17.5205	72.2049	17.7335	70.3793	Tubulin beta chain	0	0	0.988623	18167.7	5.28776	0.410643	1	4.29748	0.999923	0.95492	0.394577	45371;19442.7;10824.4;5171.22;10118.4;6376.25;8817.34;3261.13;6647.25;3454.17;1736.06;2111.08;	45371;19442.7;10824.4;5171.22;10118.4;6376.25;8817.34;3261.13;6647.25;3454.17;1736.06;2111.08;	0.991522;0.991061;0.987919;0.969868;0.984078;0.994411;0.984232;0.965701;0.967371;0.968951;0.934594;0.97846;	24707	4.29748	0	0	0	0.999931	1	1.07604	1.077	1.06311	1.08848
Z:\HESI-source-performance\Slice-PASEF\HeLa-phospho\Raw-Data\Unenrich\20221109_HESI-1F-Slice-PASEF-unenrich-HeLa-10ng_1_1_4992.d	20221109_HESI-1F-Slice-PASEF-unenrich-HeLa-10ng_1_1_4992	P07437;Q13509;Q13885;Q9BVA1	P07437;Q13509;Q13885;Q9BVA1	TBB2A_HUMAN;TBB2B_HUMAN;TBB3_HUMAN;TBB5_HUMAN	TUBB;TUBB2A;TUBB2B;TUBB3	68841.7	65571.6	61777.4	68841.7	65571.6	61777.4		AILVDLEPGTMDSVR	AILVDLEPGTMDSVR	AILVDLEPGTMDSVR3	3	7.3867e-05	7.3867e-05	1.52198e-05	0.000590667	0.000501253	0.000396354	0.00050226	0	0	36808.9	35258.4	36109.7		13474.3	0.985489	17.5006	17.4794	17.5218	72.2049	17.7283	70.3992	Tubulin beta chain	0	0	0.956561	13735.3	5.15094	0.680928	0.972961	0	0.999917	0.632496	0.365384	18922.5;7178.19;9789.28;7403.17;11334.3;8097.17;5080.12;4621.1;153.004;4398.11;2721.06;2575.06;	18922.5;7178.19;9789.28;7403.17;11334.3;8097.17;5080.12;4621.1;153.004;4398.11;2721.06;2575.06;	0.986542;0.989303;0.98737;0.959186;0.960065;0.980752;0.97775;0.902545;0.641499;0.965412;0.863447;0.949133;	24714	0	0	0	0	0.999926	1	0.85625	0.861	0.848528	0.87086
Z:\HESI-source-performance\Slice-PASEF\HeLa-phospho\Raw-Data\Unenrich\20221109_HESI-1F-Slice-PASEF-unenrich-HeLa-10ng_1_1_4993.d	20221109_HESI-1F-Slice-PASEF-unenrich-HeLa-10ng_1_1_4993	P07437;Q13509;Q13885;Q9BVA1	P07437;Q13509;Q13885;Q9BVA1	TBB2A_HUMAN;TBB2B_HUMAN;TBB3_HUMAN;TBB5_HUMAN	TUBB;TUBB2A;TUBB2B;TUBB3	57426.5	57493.4	63108.9	57426.5	57493.4	63108.9		AILVDLEPGTMDSVR	AILVDLEPGTMDSVR	AILVDLEPGTMDSVR3	3	0.000402631	5.04582e-05	1.52198e-05	0.000584454	0.00049456	0.000396354	0.000495295	0	0	36928	36971	37042.4		12535	0.987798	17.5116	17.4903	17.5328	72.2049	17.7445	70.4088	Tubulin beta chain	0	0	0.975195	12496.3	5.42061	0.733296	1	0	0.999944	0.977239	0.442962	18846.6;6423.16;8821.24;5905.14;10531.3;9260.21;5609.14;4415.09;0;4371.1;2182.06;1721.04;	18846.6;6423.16;8821.24;5905.14;10531.3;9260.21;5609.14;4415.09;0;4371.1;2182.06;1721.04;	0.994978;0.973282;0.989831;0.97855;0.971922;0.971249;0.987493;0.978959;0;0.924348;0.929303;0.833334;	24729	0	0	0	0	0.999597	1	0.855208	0.861	0.848186	0.870087
Z:\HESI-source-performance\Slice-PASEF\HeLa-phospho\Raw-Data\Unenrich\20221109_HESI-1F-Slice-PASEF-unenrich-HeLa-10ng_1_1_4994.d	20221109_HESI-1F-Slice-PASEF-unenrich-HeLa-10ng_1_1_4994	P07437;Q13509;Q13885;Q9BVA1	P07437;Q13509;Q13885;Q9BVA1	TBB2A_HUMAN;TBB2B_HUMAN;TBB3_HUMAN;TBB5_HUMAN	TUBB;TUBB2A;TUBB2B;TUBB3	62571.7	63009	60931.3	62571.7	63009	60931.3		AILVDLEPGTMDSVR	AILVDLEPGTMDSVR	AILVDLEPGTMDSVR3	3	1.52198e-05	1.52198e-05	1.52198e-05	0.000537924	0.0004363	0.000396354	0.000436872	0	0	36435.9	36639.4	35676.1		13552.7	0.974015	17.5099	17.4887	17.5311	72.2049	17.7335	70.462	Tubulin beta chain	0	0	0.922323	13841.3	4.64009	0.586395	1	0.0355448	0.999983	1.18861	0.280982	16657.4;6663.19;10232.3;6093.14;8020.21;9546.21;5081.13;4533.13;0;3632.09;1955.04;1437.03;	16657.4;6663.19;10232.3;6093.14;8020.21;9546.21;5081.13;4533.13;0;3632.09;1955.04;1437.03;	0.968608;0.945786;0.99217;0.95123;0.966432;0.963991;0.966783;0.959841;0;0.893595;0.981471;0.882532;	24729	0.0355448	0	0	0	0.999985	1	0.856042	0.861	0.848991	0.870416
Z:\HESI-source-performance\Slice-PASEF\HeLa-phospho\Raw-Data\Unenrich\20221109_HESI-1F-Slice-PASEF-unenrich-HeLa-10ng_1_1_4992.d	20221109_HESI-1F-Slice-PASEF-unenrich-HeLa-10ng_1_1_4992	P40616	P40616	ARL1_HUMAN	ARL1	3934.1	3761.76	3884.93	3934.1	3761.76	3884.93	3884.93	AILVVFANK	AILVVFANK	AILVVFANK2	2	0.00364819	0.0453385	0.000932994	0.000590667	0.000501253	0.000396354	0.00050226	0	1	1749.04	1669.96	1710.28		368.657	0.823958	16.0152	15.994	16.0364	58.4875	15.9715	58.8175	ADP-ribosylation factor-like protein 1	0	0	0.454865	377.011	1.11737	0.710383	0.0853356	0.607617	0.951638	1.64578	0.19271	637.016;800.018;478.01;658.016;312.006;128.003;351.008;158.004;271.007;0;93.002;135.003;	637.016;800.018;478.01;658.016;312.006;128.003;351.008;158.004;271.007;0;93.002;135.003;	0.905148;0.722712;0.727166;0.958894;0.917801;0.639345;0.672914;0.873429;0.734731;0;0.320781;0.840455;	22615	0.607617	0	0	0	0.954662	1	0.832386	0.85	0.834569	0.847043
Z:\HESI-source-performance\Slice-PASEF\HeLa-phospho\Raw-Data\Unenrich\20221109_HESI-1F-Slice-PASEF-unenrich-HeLa-10ng_1_1_4993.d	20221109_HESI-1F-Slice-PASEF-unenrich-HeLa-10ng_1_1_4993	P40616	P40616	ARL1_HUMAN	ARL1	4154.1	4057.34	4321	4154.1	4057.34	4321	4321	AILVVFANK	AILVVFANK	AILVVFANK2	2	0.000776322	0.0143789	0.000932994	0.000584454	0.00049456	0.000396354	0.000495295	0	1	1951.05	1915.4	1919.1		540.02	0.868262	16.0372	16.016	16.0584	58.4875	15.9684	59.0012	ADP-ribosylation factor-like protein 1	0	0	0.658154	549.01	1.20359	0.188637	0.368303	0.551027	0.984169	2.2782	0.230172	1067.03;516.012;608.014;283.008;368.008;662.016;523.014;88.002;335.007;0;101.002;49.001;	1067.03;516.012;608.014;283.008;368.008;662.016;523.014;88.002;335.007;0;101.002;49.001;	0.983137;0.70649;0.620818;0.441581;0.762019;0.749228;0.892304;0.314864;0.611265;0;0.577027;0.577027;	22645	0.551027	0	0	0	0.985621	1	0.840937	0.85	0.83536	0.854314
Z:\HESI-source-performance\Slice-PASEF\HeLa-phospho\Raw-Data\Unenrich\20221109_HESI-1F-Slice-PASEF-unenrich-HeLa-10ng_1_1_4994.d	20221109_HESI-1F-Slice-PASEF-unenrich-HeLa-10ng_1_1_4994	P40616	P40616	ARL1_HUMAN	ARL1	3463.09	3499.12	3182.19	3463.09	3499.12	3182.19	3182.19	AILVVFANK	AILVVFANK	AILVVFANK2	2	0.00347419	0.0429314	0.000932994	0.000537924	0.0004363	0.000396354	0.000436872	0	1	1205.03	1204.53	1172.86		863.335	0.833048	16.0356	16.0144	16.0568	58.4875	15.9681	58.9669	ADP-ribosylation factor-like protein 1	0	0	0.863206	887.016	1.22143	0.594601	0.106881	0.52181	0.95458	0.60487	0.1736	644.015;397.01;498.01;0;164.004;216.004;166.004;499.012;191.004;207.004;203.005;124.002;	644.015;397.01;498.01;0;164.004;216.004;166.004;499.012;191.004;207.004;203.005;124.002;	0.804613;0.986266;0.743416;0;0.573806;0.7773;0.371362;0.741869;0.380683;0.737862;0.830009;0.546725;	22645	0.52181	0	0	0	0.957069	1	0.844688	0.85	0.834925	0.857442
Z:\HESI-source-performance\Slice-PASEF\HeLa-phospho\Raw-Data\Unenrich\20221109_HESI-1F-Slice-PASEF-unenrich-HeLa-10ng_1_1_4992.d	20221109_HESI-1F-Slice-PASEF-unenrich-HeLa-10ng_1_1_4992	P35221	P35221	CTNA1_HUMAN	CTNNA1	3598.07	3492.07	3290.4	3598.07	3492.07	3290.4	3290.4	AIMAQLPQEQK	AIMAQLPQEQK	AIMAQLPQEQK2	2	0.000381631	0.00189056	0.000381631	0.000590667	0.000501253	0.000396354	0.00050226	0	1	1160.03	1131.36	1158.68		504.427	0.889707	11.029	11.0078	11.0502	21.3073	11.0419	21.3005	Catenin alpha-1	0	0	0.637816	505.016	1.50908	0.592674	0.0724283	1.38128	0.997885	1.66786	0.404628	325.01;159.004;809.021;422.012;413.01;79.0026;135.004;576.013;483.013;182.005;231.008;0;	325.01;159.004;809.021;422.012;413.01;79.0026;135.004;576.013;483.013;182.005;231.008;0;	0.900949;0.597194;0.654818;0.923379;0.846454;0.257398;0.609995;0.564312;0.709758;0.673189;0.706077;0;	15561	1.38128	0	0	0	0.998109	1	0.926136	0.945	0.927271	0.94405
Z:\HESI-source-performance\Slice-PASEF\HeLa-phospho\Raw-Data\Unenrich\20221109_HESI-1F-Slice-PASEF-unenrich-HeLa-10ng_1_1_4993.d	20221109_HESI-1F-Slice-PASEF-unenrich-HeLa-10ng_1_1_4993	P35221	P35221	CTNA1_HUMAN	CTNNA1	3731.09	3681.36	3709.11	3731.09	3681.36	3709.11	3709.11	AIMAQLPQEQK	AIMAQLPQEQK	AIMAQLPQEQK2	2	0.000402631	0.00267063	0.000381631	0.000584454	0.00049456	0.000396354	0.000495295	0	1	1816.05	1763.56	1766.97		438.82	0.918281	10.9873	10.9661	11.0085	21.3073	11.0455	20.9865	Catenin alpha-1	0	0	0.572745	451.01	1.53578	0.256208	0.867119	0.822185	0.997021	2.09081	0.443326	674.022;508.014;329.008;289.007;853.026;0;36.0013;219.005;76.0026;256.006;0;0;	674.022;508.014;329.008;289.007;853.026;0;36.0013;219.005;76.0026;256.006;0;0;	0.905382;0.602173;0.760538;0.78918;0.972213;0;0.447151;0.683231;0.52989;0.659428;0;0;	15501	0.822185	0	0	0	0.997329	1	0.923854	0.945	0.92778	0.941864
Z:\HESI-source-performance\Slice-PASEF\HeLa-phospho\Raw-Data\Unenrich\20221109_HESI-1F-Slice-PASEF-unenrich-HeLa-10ng_1_1_4994.d	20221109_HESI-1F-Slice-PASEF-unenrich-HeLa-10ng_1_1_4994	P35221	P35221	CTNA1_HUMAN	CTNNA1	2586.08	2610.33	2761.65	2586.08	2610.33	2761.65	2761.65	AIMAQLPQEQK	AIMAQLPQEQK	AIMAQLPQEQK2	2	0.00139522	0.0220817	0.000381631	0.000537924	0.0004363	0.000396354	0.000436872	0	1	2586.08	2610.33	2541.7		241.786	0.831663	10.975	10.9537	10.9962	21.3073	11.0465	20.8793	Catenin alpha-1	0	0	0.517443	246.008	2.20859	0.383964	0.0648408	0.793276	0.976111	1.08578	0.327828	633.019;98.0025;469.016;712.026;1241.03;78.0029;112.003;79.0027;161.005;173.005;72.0026;198.005;	633.019;98.0025;469.016;712.026;1241.03;78.0029;112.003;79.0027;161.005;173.005;72.0026;198.005;	0.908951;0.232098;0.958661;0.753288;0.837208;0.379318;0.534262;0.232098;0.821733;0.359649;0.62732;0.854492;	15486	0.793276	0	0	0	0.977918	1	0.926354	0.945	0.928095	0.944069
Z:\HESI-source-performance\Slice-PASEF\HeLa-phospho\Raw-Data\Unenrich\20221109_HESI-1F-Slice-PASEF-unenrich-HeLa-10ng_1_1_4992.d	20221109_HESI-1F-Slice-PASEF-unenrich-HeLa-10ng_1_1_4992	P55265	P55265	DSRAD_HUMAN	ADAR	1808.04	1744.82	1790.07	1808.04	1744.82	1790.07	1790.07	AIMEMPSFYSHGLPR	AIMEMPSFYSHGLPR	AIMEMPSFYSHGLPR3	3	0.00592192	0.068707	0.0119628	0.000590667	0.000501253	0.000396354	0.00050226	0	1	1419.04	1370.79	1403.89		704.422	0.937667	16.3971	16.3759	16.4183	60.3675	16.1761	62.0932	Double-stranded RNA-specific adenosine deaminase	0	0	0.457495	712.023	1.37141	0.233593	0.985305	0	0.928493	1.36654	0.353584	326.009;747.018;152.005;191.006;346.008;72.0023;391.009;0;270.007;64.0023;231.005;0;	326.009;747.018;152.005;191.006;346.008;72.0023;391.009;0;270.007;64.0023;231.005;0;	0.915842;0.951149;0.618225;0.54796;0.929122;0.606668;0.68533;0;0.669236;0.355735;0.471148;0;	23153	0	0	0	0	0.931293	1	0.884687	0.889	0.873902	0.899809
Z:\HESI-source-performance\Slice-PASEF\HeLa-phospho\Raw-Data\Unenrich\20221109_HESI-1F-Slice-PASEF-unenrich-HeLa-10ng_1_1_4992.d	20221109_HESI-1F-Slice-PASEF-unenrich-HeLa-10ng_1_1_4992	O43707;P12814	O43707;P12814	ACTN1_HUMAN;ACTN4_HUMAN	ACTN1;ACTN4	60796.9	55451.3	55276.7	60796.9	55451.3	55276.7		AIMTYVSSFYHAFSGAQK	AIMTYVSSFYHAFSGAQK	AIMTYVSSFYHAFSGAQK3	3	1.2656e-05	1.2656e-05	5.11483e-06	0.000590667	0.000501253	0.000396354	0.00050226	0	0	13098.4	12481.1	12782.4		3732.85	0.944701	19.633	19.6119	19.6543	90.0639	19.5934	90.5955	Alpha-actinin-4	0	0	0.975942	3825.12	3.91831	0.523246	1	1.0795	0.999986	1.82825	0.458895	3165.09;6058.17;4537.14;3385.09;3875.1;100.003;968.028;838.02;466.013;574.015;98.0025;0;	3165.09;6058.17;4537.14;3385.09;3875.1;100.003;968.028;838.02;466.013;574.015;98.0025;0;	0.91448;0.991293;0.953166;0.928348;0.896546;0.508989;0.918362;0.899766;0.76326;0.781232;0.429004;0;	27725	1.0795	0	0	0	0.999987	1	0.916146	0.927	0.911063	0.932735
Z:\HESI-source-performance\Slice-PASEF\HeLa-phospho\Raw-Data\Unenrich\20221109_HESI-1F-Slice-PASEF-unenrich-HeLa-10ng_1_1_4993.d	20221109_HESI-1F-Slice-PASEF-unenrich-HeLa-10ng_1_1_4993	O43707;P12814	O43707;P12814	ACTN1_HUMAN;ACTN4_HUMAN	ACTN1;ACTN4	56434.7	54875.2	54891	56434.7	54875.2	54891		AIMTYVSSFYHAFSGAQK	AIMTYVSSFYHAFSGAQK	AIMTYVSSFYHAFSGAQK3	3	5.11483e-06	5.11483e-06	5.11483e-06	0.000584454	0.00049456	0.000396354	0.000495295	0	0	10657.3	10469.5	10489.7		2881.06	0.967773	19.6334	19.6122	19.6546	90.0639	19.6034	90.5564	Alpha-actinin-4	0	0	0.939222	2927.09	4.38093	0.72266	1	0.389577	0.999994	1.34279	0.420982	2416.07;4838.15;3681.1;2665.09;3403.09;304.009;750.026;576.018;94.0026;412.01;164.006;0;	2416.07;4838.15;3681.1;2665.09;3403.09;304.009;750.026;576.018;94.0026;412.01;164.006;0;	0.928379;0.987628;0.945859;0.908669;0.967515;0.80404;0.75009;0.783298;0.534951;0.693481;0.782755;0;	27725	0.389577	0	0	0	0.999995	1	0.917188	0.927	0.91115	0.933488
Z:\HESI-source-performance\Slice-PASEF\HeLa-phospho\Raw-Data\Unenrich\20221109_HESI-1F-Slice-PASEF-unenrich-HeLa-10ng_1_1_4994.d	20221109_HESI-1F-Slice-PASEF-unenrich-HeLa-10ng_1_1_4994	O43707;P12814	O43707;P12814	ACTN1_HUMAN;ACTN4_HUMAN	ACTN1;ACTN4	55310.6	57042.4	57206.6	55310.6	57042.4	57206.6		AIMTYVSSFYHAFSGAQK	AIMTYVSSFYHAFSGAQK	AIMTYVSSFYHAFSGAQK3	3	2.89343e-05	2.89343e-05	5.11483e-06	0.000537924	0.0004363	0.000396354	0.000436872	0	0	11038.3	11522.5	11219.5		2380.51	0.965426	19.6318	19.6106	19.653	90.0639	19.6029	90.5448	Alpha-actinin-4	0	0	0.907933	2342.06	4.33518	0.638503	1	1.21005	0.999968	0.96674	0.363835	2995.08;3985.13;2828.07;2456.07;4058.11;412.013;449.013;200.006;653.02;92.0026;0;51.0013;	2995.08;3985.13;2828.07;2456.07;4058.11;412.013;449.013;200.006;653.02;92.0026;0;51.0013;	0.945504;0.975232;0.86083;0.921454;0.970499;0.907157;0.898715;0.756596;0.934228;0.527426;0;0.527426;	27725	1.21005	0	0	0	0.999971	1	0.915417	0.927	0.910688	0.932131
Z:\HESI-source-performance\Slice-PASEF\HeLa-phospho\Raw-Data\Unenrich\20221109_HESI-1F-Slice-PASEF-unenrich-HeLa-10ng_1_1_4992.d	20221109_HESI-1F-Slice-PASEF-unenrich-HeLa-10ng_1_1_4992	P49327	P49327	FAS_HUMAN	FASN	17430.4	16610.5	16327.6	17430.4	16610.5	16327.6	16327.6	AINC(UniMod:4)ATSGVVGLVNC(UniMod:4)LR	AINCATSGVVGLVNCLR	AINC(UniMod:4)ATSGVVGLVNC(UniMod:4)LR2	2	0.000381631	0.000274364	4.42089e-05	0.000590667	0.000501253	0.000396354	0.00050226	0	1	929.041	885.992	907.384		1431.9	0.900857	18.168	18.1468	18.1893	75.8875	18.1996	75.6125	Fatty acid synthase	0	0	0.726385	1466.07	1.48847	0.706258	0.714763	0.758685	0.999693	1.0889	0.366981	720.024;736.035;288.011;253.011;371.017;270.013;70.0037;100.004;106.005;373.019;82.0036;0;	720.024;736.035;288.011;253.011;371.017;270.013;70.0037;100.004;106.005;373.019;82.0036;0;	0.88838;0.776546;0.898446;0.921481;0.932982;0.859288;0.16391;0.16391;0.399772;0.67047;0.580076;0;	25650	0.758685	0	0	0	0.999618	1	1.10833	1.12	1.10785	1.12043
Z:\HESI-source-performance\Slice-PASEF\HeLa-phospho\Raw-Data\Unenrich\20221109_HESI-1F-Slice-PASEF-unenrich-HeLa-10ng_1_1_4993.d	20221109_HESI-1F-Slice-PASEF-unenrich-HeLa-10ng_1_1_4993	P49327	P49327	FAS_HUMAN	FASN	16280.4	15982.9	15830.2	16280.4	15982.9	15830.2	15830.2	AINC(UniMod:4)ATSGVVGLVNC(UniMod:4)LR	AINCATSGVVGLVNCLR	AINC(UniMod:4)ATSGVVGLVNC(UniMod:4)LR2	2	0.000402631	0.00231001	4.42089e-05	0.000584454	0.00049456	0.000396354	0.000495295	0	1	1144.05	1118.43	1120.59		817.903	0.895003	18.1684	18.1472	18.1896	75.8875	18.212	75.4863	Fatty acid synthase	0	0	0.588191	835.028	2.60043	0.691312	0.421191	1.21902	0.997422	2.04898	0.379639	745.026;790.033;450.019;343.013;419.019;275.013;0;112.004;185.008;252.011;96.0037;177.008;	745.026;790.033;450.019;343.013;419.019;275.013;0;112.004;185.008;252.011;96.0037;177.008;	0.773562;0.910339;0.80786;0.900401;0.952295;0.950307;0;0.56604;0.362488;0.811771;0.192979;0.655547;	25650	1.21902	0	0	0	0.99769	1	1.10761	1.12	1.10896	1.11853
Z:\HESI-source-performance\Slice-PASEF\HeLa-phospho\Raw-Data\Unenrich\20221109_HESI-1F-Slice-PASEF-unenrich-HeLa-10ng_1_1_4994.d	20221109_HESI-1F-Slice-PASEF-unenrich-HeLa-10ng_1_1_4994	P49327	P49327	FAS_HUMAN	FASN	15345.4	15589.4	16023.4	15345.4	15589.4	16023.4	16023.4	AINC(UniMod:4)ATSGVVGLVNC(UniMod:4)LR	AINCATSGVVGLVNCLR	AINC(UniMod:4)ATSGVVGLVNC(UniMod:4)LR2	2	4.42089e-05	4.42089e-05	4.42089e-05	0.000537924	0.0004363	0.000396354	0.000436872	0	1	1218.05	1234.84	1202.37		742.357	0.895228	18.1774	18.1561	18.1986	75.8875	18.206	75.6346	Fatty acid synthase	0	0	0.370768	752.033	1.6554	0.522394	0.513106	2.04691	0.999951	1.37902	0.378489	439.018;625.026;642.023;361.015;252.011;324.012;83.0037;0;146.008;191.009;312.011;142.006;	439.018;625.026;642.023;361.015;252.011;324.012;83.0037;0;146.008;191.009;312.011;142.006;	0.770388;0.767462;0.913399;0.505739;0.988334;0.786808;0.762662;0;0.534582;0.80038;0.876029;0.81386;	25665	2.04691	0	0	0	0.999956	1	1.11875	1.12	1.10904	1.12907
Z:\HESI-source-performance\Slice-PASEF\HeLa-phospho\Raw-Data\Unenrich\20221109_HESI-1F-Slice-PASEF-unenrich-HeLa-10ng_1_1_4992.d	20221109_HESI-1F-Slice-PASEF-unenrich-HeLa-10ng_1_1_4992	P49327	P49327	FAS_HUMAN	FASN	17430.4	16610.5	16327.6	17430.4	16610.5	16327.6	16327.6	AINC(UniMod:4)ATSGVVGLVNC(UniMod:4)LR	AINCATSGVVGLVNCLR	AINC(UniMod:4)ATSGVVGLVNC(UniMod:4)LR3	3	1.12202e-05	1.12202e-05	1.12202e-05	0.000590667	0.000501253	0.000396354	0.00050226	0	1	6925.2	6450.18	6605.91		1897.36	0.941354	18.1689	18.1477	18.1901	75.8875	18.1996	75.6197	Fatty acid synthase	0	0	0.840878	1989.07	3.32776	0.603367	0.952137	1.71592	0.999987	0.691911	0.286903	2216.07;2930.07;1779.06;283.009;315.008;972.03;1289.04;843.027;958.032;90.0019;571.019;0;	2216.07;2930.07;1779.06;283.009;315.008;972.03;1289.04;843.027;958.032;90.0019;571.019;0;	0.986792;0.925771;0.910417;0.79633;0.84419;0.713538;0.959441;0.904615;0.970602;0.68934;0.858067;0;	25657	1.71592	0	0	0	0.999989	1	0.909167	0.923	0.908271	0.924422
Z:\HESI-source-performance\Slice-PASEF\HeLa-phospho\Raw-Data\Unenrich\20221109_HESI-1F-Slice-PASEF-unenrich-HeLa-10ng_1_1_4993.d	20221109_HESI-1F-Slice-PASEF-unenrich-HeLa-10ng_1_1_4993	P49327	P49327	FAS_HUMAN	FASN	16280.4	15982.9	15830.2	16280.4	15982.9	15830.2	15830.2	AINC(UniMod:4)ATSGVVGLVNC(UniMod:4)LR	AINCATSGVVGLVNCLR	AINC(UniMod:4)ATSGVVGLVNC(UniMod:4)LR3	3	0.000402631	0.000261517	1.12202e-05	0.000584454	0.00049456	0.000396354	0.000495295	0	1	7141.21	6981.27	6994.75		1676.94	0.922568	18.1481	18.1269	18.1693	75.8875	18.212	75.3244	Fatty acid synthase	0	0	0.529092	1712.05	2.40856	0.335564	0.774778	0.342476	0.999708	1.2479	0.371847	2217.07;2061.05;2863.08;169.005;194.007;977.025;1132.03;976.024;509.015;0;474.012;254.007;	2217.07;2061.05;2863.08;169.005;194.007;977.025;1132.03;976.024;509.015;0;474.012;254.007;	0.918525;0.98136;0.883375;0.76289;0.538761;0.887621;0.938171;0.765767;0.835784;0;0.970891;0.77513;	25627	0.342476	0	0	0	0.999597	1	0.912083	0.923	0.907975	0.928602
Z:\HESI-source-performance\Slice-PASEF\HeLa-phospho\Raw-Data\Unenrich\20221109_HESI-1F-Slice-PASEF-unenrich-HeLa-10ng_1_1_4994.d	20221109_HESI-1F-Slice-PASEF-unenrich-HeLa-10ng_1_1_4994	P49327	P49327	FAS_HUMAN	FASN	15345.4	15589.4	16023.4	15345.4	15589.4	16023.4	16023.4	AINC(UniMod:4)ATSGVVGLVNC(UniMod:4)LR	AINCATSGVVGLVNCLR	AINC(UniMod:4)ATSGVVGLVNC(UniMod:4)LR3	3	0.000356506	0.000375483	1.12202e-05	0.000537924	0.0004363	0.000396354	0.000436872	0	1	9566.28	9708.53	9453.28		1532.73	0.945379	18.1676	18.1464	18.1888	75.8875	18.206	75.5563	Fatty acid synthase	0	0	0.766426	1551.05	3.51236	0.684568	0.986534	1.12867	0.999584	0.912603	0.283493	3363.09;2857.09;3346.1;756.022;340.01;871.025;811.028;672.021;473.014;39.0013;457.011;43.0013;	3363.09;2857.09;3346.1;756.022;340.01;871.025;811.028;672.021;473.014;39.0013;457.011;43.0013;	0.968203;0.935559;0.930823;0.977302;0.720068;0.894027;0.888959;0.753442;0.703692;0.636902;0.791828;0.348252;	25657	1.12867	0	0	0	0.999624	1	0.904583	0.923	0.907383	0.919746
Z:\HESI-source-performance\Slice-PASEF\HeLa-phospho\Raw-Data\Unenrich\20221109_HESI-1F-Slice-PASEF-unenrich-HeLa-10ng_1_1_4992.d	20221109_HESI-1F-Slice-PASEF-unenrich-HeLa-10ng_1_1_4992	Q15363	Q15363	TMED2_HUMAN	TMED2	1998.04	1920.64	1920.64	1998.04	1920.64	1920.64	1920.64	AINDNTNSR	AINDNTNSR	AINDNTNSR2	2	0.000381631	0.00313713	0.000381631	0.000590667	0.000501253	0.000396354	0.00050226	0	1	1998.04	1920.64	1967.02		436.131	0.875443	3.13613	3.11492	3.15733	-51.7915	3.23592	-51.9002	Transmembrane emp24 domain-containing protein 2	0	0	0.845015	443.009	2.71109	0.836197	0.049606	0	0.996496	0.959458	0.332427	1206.02;366.008;270.006;426.009;50.0009;0;0;411.007;	1206.02;366.008;270.006;426.009;50.0009;0;0;411.007;	0.885326;0.886825;0.954583;0.837689;0.435152;0;0;0.815818;	4405	0	0	0	0	0.996863	1	0.789792	0.793	0.782194	0.801435
Z:\HESI-source-performance\Slice-PASEF\HeLa-phospho\Raw-Data\Unenrich\20221109_HESI-1F-Slice-PASEF-unenrich-HeLa-10ng_1_1_4993.d	20221109_HESI-1F-Slice-PASEF-unenrich-HeLa-10ng_1_1_4993	Q15363	Q15363	TMED2_HUMAN	TMED2	2666.05	2667.33	2667.33	2666.05	2667.33	2667.33	2667.33	AINDNTNSR	AINDNTNSR	AINDNTNSR2	2	0.000402631	0.00364729	0.000381631	0.000584454	0.00049456	0.000396354	0.000495295	0	1	2666.05	2667.33	2672.48		689.672	0.921672	3.13669	3.11548	3.15793	-51.7915	3.23241	-52.2198	Transmembrane emp24 domain-containing protein 2	0	0	0.917473	688.014	2.7518	0.434129	0.0835732	0	0.995936	1.07243	0.437512	1625.03;551.009;158.004;490.009;218.004;125.003;127.003;805.014;	1625.03;551.009;158.004;490.009;218.004;125.003;127.003;805.014;	0.953725;0.998354;0.633333;0.729145;0.628061;0.628207;0.637748;0.754364;	4405	0	0	0	0	0.996353	1	0.790521	0.793	0.78302	0.801856
Z:\HESI-source-performance\Slice-PASEF\HeLa-phospho\Raw-Data\Unenrich\20221109_HESI-1F-Slice-PASEF-unenrich-HeLa-10ng_1_1_4994.d	20221109_HESI-1F-Slice-PASEF-unenrich-HeLa-10ng_1_1_4994	Q15363	Q15363	TMED2_HUMAN	TMED2	1879.03	1881.1	1881.1	1879.03	1881.1	1881.1	1881.1	AINDNTNSR	AINDNTNSR	AINDNTNSR2	2	0.00131135	0.0211514	0.000381631	0.000537924	0.0004363	0.000396354	0.000436872	0	1	1879.03	1881.1	1831.64		504.946	0.718584	3.12486	3.10365	3.14609	-51.7915	3.23696	-51.92	Transmembrane emp24 domain-containing protein 2	0	0	0.67314	518.011	1.80179	0.354837	0.313862	0	0.977095	2.13531	0.32252	1284.02;238.004;21.0004;357.009;193.004;61.0009;0;310.005;	1284.02;238.004;21.0004;357.009;193.004;61.0009;0;310.005;	0.716653;0.952614;0.408248;0.569509;0.816497;0.408248;0;0.755706;	4390	0	0	0	0	0.978849	1	0.795	0.793	0.782839	0.807688
Z:\HESI-source-performance\Slice-PASEF\HeLa-phospho\Raw-Data\Unenrich\20221109_HESI-1F-Slice-PASEF-unenrich-HeLa-10ng_1_1_4992.d	20221109_HESI-1F-Slice-PASEF-unenrich-HeLa-10ng_1_1_4992	P47897	P47897	SYQ_HUMAN	QARS1	12867.3	12314.4	11267.4	12867.3	12314.4	11267.4	11267.4	AINFNFGYAK	AINFNFGYAK	AINFNFGYAK2	2	0.00929105	0.103832	0.000635439	0.000590667	0.000501253	0.000396354	0.00050226	0	1	3020.08	2857.55	2926.54		925.447	0.898747	15.6227	15.6015	15.6439	54.738	15.4433	56.0298	Glutamine--tRNA ligase	0	0	0.314572	955.026	1.25656	0.376664	0.994013	0.585552	0.895748	1.21141	0.257108	1486.04;1138.03;396.01;186.005;188.005;265.007;804.024;508.014;247.007;166.004;	1486.04;1138.03;396.01;186.005;188.005;265.007;804.024;508.014;247.007;166.004;	0.993735;0.828826;0.743232;0.623035;0.741661;0.601537;0.864556;0.951049;0.783882;0.582088;	22058	0.585552	0	0	0	0	1	0.880313	0.898	0.88273	0.896104
Z:\HESI-source-performance\Slice-PASEF\HeLa-phospho\Raw-Data\Unenrich\20221109_HESI-1F-Slice-PASEF-unenrich-HeLa-10ng_1_1_4993.d	20221109_HESI-1F-Slice-PASEF-unenrich-HeLa-10ng_1_1_4993	P47897	P47897	SYQ_HUMAN	QARS1	11811.3	11495.9	10753.3	11811.3	11495.9	10753.3	10753.3	AINFNFGYAK	AINFNFGYAK	AINFNFGYAK2	2	0.00215499	0.0366898	0.000635439	0.000584454	0.00049456	0.000396354	0.000495295	0	1	2795.07	2769.92	2775.27		1208.41	0.889067	15.6234	15.6022	15.6446	54.738	15.4391	56.053	Glutamine--tRNA ligase	0	0	0.568284	1217.03	1.94759	0.314505	0.865505	0	0.960573	0.915005	0.209908	1559.04;578.015;658.018;211.005;416.01;193.005;191.005;396.01;229.005;0;	1559.04;578.015;658.018;211.005;416.01;193.005;191.005;396.01;229.005;0;	0.879953;0.848062;0.946679;0.818474;0.728679;0.303896;0.669459;0.709466;0.499866;0;	22058	0	0	0	0	0.96331	1	0.883636	0.898	0.882571	0.898917
Z:\HESI-source-performance\Slice-PASEF\HeLa-phospho\Raw-Data\Unenrich\20221109_HESI-1F-Slice-PASEF-unenrich-HeLa-10ng_1_1_4994.d	20221109_HESI-1F-Slice-PASEF-unenrich-HeLa-10ng_1_1_4994	P47897	P47897	SYQ_HUMAN	QARS1	9241.22	9443.24	11022.7	9241.22	9443.24	11022.7	11022.7	AINFNFGYAK	AINFNFGYAK	AINFNFGYAK2	2	0.000555185	0.00981535	0.000635439	0.000537924	0.0004363	0.000396354	0.000436872	0	1	2901.08	2884.25	2808.42		1462.77	0.880894	15.6112	15.59	15.6324	54.738	15.4445	55.9889	Glutamine--tRNA ligase	0	0	0.910259	1511.04	1.30798	0.278078	0.998112	0	0.989239	0.205319	0.552222	1318.04;980.027;603.016;50.0012;331.01;195.005;396.012;182.005;112.002;255.007;	1318.04;980.027;603.016;50.0012;331.01;195.005;396.012;182.005;112.002;255.007;	0.992814;0.868435;0.656513;0.514236;0.688266;0.537647;0.790844;0.785942;0.461269;0.817418;	22043	0	0	0	0	0.990185	1	0.879062	0.898	0.882842	0.893549
Z:\HESI-source-performance\Slice-PASEF\HeLa-phospho\Raw-Data\Unenrich\20221109_HESI-1F-Slice-PASEF-unenrich-HeLa-10ng_1_1_4992.d	20221109_HESI-1F-Slice-PASEF-unenrich-HeLa-10ng_1_1_4992	Q07960	Q07960	RHG01_HUMAN	ARHGAP1	4128.08	3972.64	3774.92	4128.08	3972.64	3774.92	3774.92	AINPINTFTK	AINPINTFTK	AINPINTFTK2	2	0.000381631	0.000980784	0.000356506	0.000590667	0.000501253	0.000396354	0.00050226	0	1	3337.09	3253.73	3332.29		676.048	0.845229	13.4688	13.4476	13.49	39.5323	13.4312	39.7006	Rho GTPase-activating protein 1	0	0	0.756459	677.021	2.02337	0.234423	0.100296	0.637946	0.998902	1.0749	0.677626	1737.05;618.015;262.007;771.019;421.012;982.023;206.005;115.002;305.01;159.005;138.004;283.01;	1737.05;618.015;262.007;771.019;421.012;982.023;206.005;115.002;305.01;159.005;138.004;283.01;	0.950893;0.747556;0.746273;0.976806;0.860983;0.719795;0.456724;0.293654;0.823373;0.632532;0.716903;0.639791;	19013	0.637946	0	0	0	0.999019	1	0.890227	0.904	0.888492	0.90565
Z:\HESI-source-performance\Slice-PASEF\HeLa-phospho\Raw-Data\Unenrich\20221109_HESI-1F-Slice-PASEF-unenrich-HeLa-10ng_1_1_4993.d	20221109_HESI-1F-Slice-PASEF-unenrich-HeLa-10ng_1_1_4993	Q07960	Q07960	RHG01_HUMAN	ARHGAP1	3699.07	3672.46	4040.28	3699.07	3672.46	4040.28	4040.28	AINPINTFTK	AINPINTFTK	AINPINTFTK2	2	0.000402631	0.00133242	0.000356506	0.000584454	0.00049456	0.000396354	0.000495295	0	1	2713.06	2690.15	2695.34		1168.35	0.958557	13.4909	13.4697	13.5121	39.5323	13.443	39.8404	Rho GTPase-activating protein 1	0	0	0.648789	1176.03	1.7109	0.200704	0.0604543	0.110946	0.998512	1.3924	0.837023	1470.04;620.014;486.014;711.015;289.007;623.014;176.005;0;164.005;86.0023;78.0023;526.016;	1470.04;620.014;486.014;711.015;289.007;623.014;176.005;0;164.005;86.0023;78.0023;526.016;	0.961507;0.927873;0.636012;0.665291;0.564904;0.982132;0.525011;0;0.589735;0.589735;0.129434;0.651516;	19043	0.110946	0	0	0	0.998668	1	0.889479	0.904	0.888941	0.904985
Z:\HESI-source-performance\Slice-PASEF\HeLa-phospho\Raw-Data\Unenrich\20221109_HESI-1F-Slice-PASEF-unenrich-HeLa-10ng_1_1_4994.d	20221109_HESI-1F-Slice-PASEF-unenrich-HeLa-10ng_1_1_4994	Q07960	Q07960	RHG01_HUMAN	ARHGAP1	3990.1	4013.7	3838.7	3990.1	4013.7	3838.7	3838.7	AINPINTFTK	AINPINTFTK	AINPINTFTK2	2	0.000356506	0.00237538	0.000356506	0.000537924	0.0004363	0.000396354	0.000436872	0	1	3063.08	3058.94	2978.52		586.369	0.923235	13.447	13.4257	13.4682	39.5323	13.4401	39.5539	Rho GTPase-activating protein 1	0	0	0.440977	603.016	1.28502	0.254922	0.0514419	0	0.997374	0.752853	0.466221	1365.03;673.022;862.026;843.021;362.008;1025.03;106.003;122.002;68.0024;150.004;261.006;301.007;	1365.03;673.022;862.026;843.021;362.008;1025.03;106.003;122.002;68.0024;150.004;261.006;301.007;	0.990994;0.812542;0.746907;0.831419;0.788832;0.90568;0.536361;0.498189;0.384397;0.522258;0.521775;0.832369;	18983	0	0	0	0	0.997625	1	0.887812	0.904	0.888624	0.902648
Z:\HESI-source-performance\Slice-PASEF\HeLa-phospho\Raw-Data\Unenrich\20221109_HESI-1F-Slice-PASEF-unenrich-HeLa-10ng_1_1_4992.d	20221109_HESI-1F-Slice-PASEF-unenrich-HeLa-10ng_1_1_4992	P60900	P60900	PSA6_HUMAN	PSMA6	12563.5	12038.8	11606	12563.5	12038.8	11606	11606	AINQGGLTSVAVR	AINQGGLTSVAVR	AINQGGLTSVAVR2	2	3.27574e-05	3.27574e-05	4.10251e-06	0.000590667	0.000501253	0.000396354	0.00050226	0	1	9012.27	8851.64	9065.36		3595.18	0.978804	11.2729	11.2517	11.2941	24.2964	11.4425	22.9513	Proteasome subunit alpha type-6	0	0	0.814243	3574.13	3.50103	0.765619	0.257769	0.655627	0.999963	0	-10000000	5113.15;2103.07;1796.05;1392.04;1048.03;893.03;1045.03;419.011;424.014;1235.04;748.027;146.005;	5113.15;2103.07;1796.05;1392.04;1048.03;893.03;1045.03;419.011;424.014;1235.04;748.027;146.005;	0.982132;0.970578;0.978961;0.957973;0.633201;0.912885;0.877322;0.717735;0.749659;0.752372;0.806453;0.634402;	15906	0.655627	0	0	0	0.999967	1	0.94625	0.967	0.948285	0.963992
Z:\HESI-source-performance\Slice-PASEF\HeLa-phospho\Raw-Data\Unenrich\20221109_HESI-1F-Slice-PASEF-unenrich-HeLa-10ng_1_1_4993.d	20221109_HESI-1F-Slice-PASEF-unenrich-HeLa-10ng_1_1_4993	P60900	P60900	PSA6_HUMAN	PSMA6	13937.5	13467.8	11997.2	13937.5	13467.8	11997.2	11997.2	AINQGGLTSVAVR	AINQGGLTSVAVR	AINQGGLTSVAVR2	2	4.10251e-06	4.10251e-06	4.10251e-06	0.000584454	0.00049456	0.000396354	0.000495295	0	1	9353.32	9215.12	9232.92		3936.79	0.975973	11.2739	11.2527	11.2951	24.2964	11.4487	22.8912	Proteasome subunit alpha type-6	0	0	0.948114	3988.13	3.582	0.839018	0.999984	0.48192	0.999995	0.401068	0.229294	5615.2;2344.08;1394.04;1517.04;1035.04;703.021;1175.03;337.011;345.012;1072.03;421.014;444.016;	5615.2;2344.08;1394.04;1517.04;1035.04;703.021;1175.03;337.011;345.012;1072.03;421.014;444.016;	0.99549;0.947707;0.944885;0.880116;0.854501;0.904119;0.857315;0.740966;0.797807;0.855265;0.757558;0.678473;	15906	0.48192	0	0	0	0.999996	1	0.944167	0.967	0.948253	0.961567
Z:\HESI-source-performance\Slice-PASEF\HeLa-phospho\Raw-Data\Unenrich\20221109_HESI-1F-Slice-PASEF-unenrich-HeLa-10ng_1_1_4994.d	20221109_HESI-1F-Slice-PASEF-unenrich-HeLa-10ng_1_1_4994	P60900	P60900	PSA6_HUMAN	PSMA6	9509.33	9527.38	11090.8	9509.33	9527.38	11090.8	11090.8	AINQGGLTSVAVR	AINQGGLTSVAVR	AINQGGLTSVAVR2	2	0.000177722	0.000177722	4.10251e-06	0.000537924	0.0004363	0.000396354	0.000436872	0	1	9081.32	9227.46	8984.85		3827.02	0.957759	11.2827	11.2615	11.3039	24.2964	11.4514	22.9259	Proteasome subunit alpha type-6	0	0	0.809596	3868.11	3.11405	0.443981	0.983068	0.788848	0.999803	1.13262	0.302641	4697.16;2323.08;2061.08;726.024;771.025;507.017;1204.03;581.023;423.011;1066.03;193.007;58.0014;	4697.16;2323.08;2061.08;726.024;771.025;507.017;1204.03;581.023;423.011;1066.03;193.007;58.0014;	0.986737;0.902156;0.95439;0.789137;0.726254;0.943969;0.663038;0.888485;0.797617;0.94369;0.870295;0.282425;	15921	0.788848	0	0	0	0.999822	1	0.946563	0.967	0.949667	0.963433
Z:\HESI-source-performance\Slice-PASEF\HeLa-phospho\Raw-Data\Unenrich\20221109_HESI-1F-Slice-PASEF-unenrich-HeLa-10ng_1_1_4993.d	20221109_HESI-1F-Slice-PASEF-unenrich-HeLa-10ng_1_1_4993	Q9Y2A7	Q9Y2A7	NCKP1_HUMAN	NCKAP1	723.015	706.467	824.321	723.015	706.467	824.321	824.321	AINQIAAALFTIHK	AINQIAAALFTIHK	AINQIAAALFTIHK3	3	0.00135147	0.022383	0.00151274	0.00838574	0.0070132	0.000396354	0.00702479	0	1	723.015	706.467	707.831		465.036	0.70992	19.0816	19.0604	19.1028	81.5083	18.8453	83.8883	Nck-associated protein 1	0	0	0.655722	475.011	1.08386	0.551915	0.222743	0.403426	0.975571	1.09127	0.383498	148.003;342.008;218.005;233.005;86.0022;85.0019;91.0019;0;94.0019;81.0019;216.005;0;	148.003;342.008;218.005;233.005;86.0022;85.0019;91.0019;0;94.0019;81.0019;216.005;0;	0.797765;0.647041;0.389884;0.746414;0.499991;0.5043;0.626969;0;0.5043;0.5043;0.212835;0;	26950	0.403426	0	0	0	0.977617	1	0.8175	0.832	0.820044	0.829999
Z:\HESI-source-performance\Slice-PASEF\HeLa-phospho\Raw-Data\Unenrich\20221109_HESI-1F-Slice-PASEF-unenrich-HeLa-10ng_1_1_4994.d	20221109_HESI-1F-Slice-PASEF-unenrich-HeLa-10ng_1_1_4994	Q9Y2A7	Q9Y2A7	NCKP1_HUMAN	NCKAP1	1660.05	1672.32	1582.41	1660.05	1672.32	1582.41	1582.41	AINQIAAALFTIHK	AINQIAAALFTIHK	AINQIAAALFTIHK3	3	0.00287616	0.0392096	0.00151274	0.000537924	0.0004363	0.000396354	0.000436872	0	1	1348.03	1356.15	1320.49		1170.62	0.833005	19.0905	19.0693	19.1117	81.5083	18.8427	83.9784	Nck-associated protein 1	0	0	0.570747	1195.03	2.11139	0.421427	0.202404	0	0.958353	0.631404	0.379154	400.008;746.015;147.004;202.004;406.008;192.004;50.001;161.004;0;103.002;0;0;	400.008;746.015;147.004;202.004;406.008;192.004;50.001;161.004;0;103.002;0;0;	0.901084;0.807428;0.263543;0.792655;0.925948;0.60583;0.507723;0.344552;0;0.33069;0;0;	26965	0	0	0	0	0.96079	1	0.814886	0.832	0.820051	0.827487
Z:\HESI-source-performance\Slice-PASEF\HeLa-phospho\Raw-Data\Unenrich\20221109_HESI-1F-Slice-PASEF-unenrich-HeLa-10ng_1_1_4993.d	20221109_HESI-1F-Slice-PASEF-unenrich-HeLa-10ng_1_1_4993	Q92945	Q92945	FUBP2_HUMAN	KHSRP	10295.3	9836.97	9597.49	10295.3	9836.97	9597.49	9597.49	AINQQTGAFVEISR	AINQQTGAFVEISR	AINQQTGAFVEISR2	2	0.000516636	0.0124056	0.000783426	0.000584454	0.00049456	0.000396354	0.000495295	0	1	9737.33	9500.65	9519		406.688	0.91356	12.8862	12.865	12.9074	35.9544	12.9683	35.3196	Far upstream element-binding protein 2	0	0	0.6666	416.016	1.51744	0.593471	0.948283	0.583637	0.986312	0.594937	0.408017	9266.31;3517.13;160.006;126.005;257.013;345.011;197.006;327.011;0;121.003;0;0;	9266.31;3517.13;160.006;126.005;257.013;345.011;197.006;327.011;0;121.003;0;0;	0.914694;0.751842;0.767505;0.797676;0.625645;0.925418;0.695503;0.841925;0;0.505327;0;0;	18183	0.583637	0	0	0	0.987594	1	1.02	1.037	1.02092	1.03577
Z:\HESI-source-performance\Slice-PASEF\HeLa-phospho\Raw-Data\Unenrich\20221109_HESI-1F-Slice-PASEF-unenrich-HeLa-10ng_1_1_4992.d	20221109_HESI-1F-Slice-PASEF-unenrich-HeLa-10ng_1_1_4992	Q13813	Q13813	SPTN1_HUMAN	SPTAN1	17388.4	16688.2	18394.3	17388.4	16688.2	18394.3	18394.3	AINVQEEK	AINVQEEK	AINVQEEK2	2	0.000381631	0.00265688	0.000381631	0.000590667	0.000501253	0.000396354	0.00050226	0	1	5187.11	4953.37	5072.97		948.678	0.914327	5.57597	5.55477	5.59719	-22.0678	5.74463	-23.3058	Spectrin alpha chain, non-erythrocytic 1	0	0	0.76823	970.022	2.43511	0.303394	0.397648	0	0.997031	1.89293	0.324017	4035.09;529.01;929.022;623.01;843.018;221.006;267.005;241.005;386.007;226.004;	4035.09;529.01;929.022;623.01;843.018;221.006;267.005;241.005;386.007;226.004;	0.907235;0.931807;0.916772;0.945417;0.894641;0.529742;0.651419;0.497343;0.652305;0.787003;	7856	0	0	0	0	0.997343	1	0.793295	0.817	0.803239	0.805289
Z:\HESI-source-performance\Slice-PASEF\HeLa-phospho\Raw-Data\Unenrich\20221109_HESI-1F-Slice-PASEF-unenrich-HeLa-10ng_1_1_4993.d	20221109_HESI-1F-Slice-PASEF-unenrich-HeLa-10ng_1_1_4993	Q13813	Q13813	SPTN1_HUMAN	SPTAN1	21770.6	21554.4	18457.1	21770.6	21554.4	18457.1	18457.1	AINVQEEK	AINVQEEK	AINVQEEK2	2	0.000402631	0.00372212	0.000381631	0.000584454	0.00049456	0.000396354	0.000495295	0	1	5065.11	4986.81	4996.44		1889.08	0.969735	5.56608	5.54488	5.5873	-22.0678	5.73243	-23.383	Spectrin alpha chain, non-erythrocytic 1	0	0	0.822387	1915.04	2.62456	0.186008	0.346364	0.553117	0.995853	0.619472	0.373273	3713.08;898.022;988.024;454.009;91.0018;86.0019;286.005;203.004;102.002;231.004;	3713.08;898.022;988.024;454.009;91.0018;86.0019;286.005;203.004;102.002;231.004;	0.977029;0.947199;0.741474;0.954661;0.575003;0.593154;0.502479;0.583986;0.430426;0.772044;	7841	0.553117	0	0	0	0.996278	1	0.797396	0.817	0.803451	0.810071
Z:\HESI-source-performance\Slice-PASEF\HeLa-phospho\Raw-Data\Unenrich\20221109_HESI-1F-Slice-PASEF-unenrich-HeLa-10ng_1_1_4994.d	20221109_HESI-1F-Slice-PASEF-unenrich-HeLa-10ng_1_1_4994	Q13813	Q13813	SPTN1_HUMAN	SPTAN1	18226.4	18504.1	19654.9	18226.4	18504.1	19654.9	19654.9	AINVQEEK	AINVQEEK	AINVQEEK2	2	0.000933804	0.012655	0.000381631	0.000537924	0.0004363	0.000396354	0.000436872	0	1	5308.11	5400.98	5258.98		1139.38	0.954862	5.58603	5.56482	5.60724	-22.0678	5.73775	-23.1593	Spectrin alpha chain, non-erythrocytic 1	0	0	0.88156	1150.03	2.10341	0.205384	0.952469	0.341	0.986168	2.04885	0.409033	4048.08;715.013;1009.02;545.012;94.0018;25.0004;158.003;118.002;213.004;454.008;	4048.08;715.013;1009.02;545.012;94.0018;25.0004;158.003;118.002;213.004;454.008;	0.991801;0.879453;0.804379;0.779431;0.351754;0.469877;0.659891;0.469877;0.733857;0.876114;	7871	0.341	0	0	0	0.987345	1	0.798854	0.817	0.803393	0.812076
Z:\HESI-source-performance\Slice-PASEF\HeLa-phospho\Raw-Data\Unenrich\20221109_HESI-1F-Slice-PASEF-unenrich-HeLa-10ng_1_1_4992.d	20221109_HESI-1F-Slice-PASEF-unenrich-HeLa-10ng_1_1_4992	Q9BU89	Q9BU89	DOHH_HUMAN	DOHH	966.04	884.646	884.646	966.04	884.646	884.646	884.646	AIPMLVDVLQDTR	AIPMLVDVLQDTR	AIPMLVDVLQDTR2	2	0.00853417	0.0960993	0.0173183	0.0492207	0.042721	0.0151375	0.0427913	0	1	966.04	884.646	906.005		97.5399	0.880419	20.8742	20.853	20.8954	104.945	20.7555	106.701	Deoxyhypusine hydroxylase	0	0	0.639027	104.003	1.82223	0.334942	0.0339996	0.371114	0.902757	1.12212	0.373836	679.029;124.005;71.0032;92.0032;0;0;0;147.005;0;134.006;0;88.0033;	679.029;124.005;71.0032;92.0032;0;0;0;147.005;0;134.006;0;88.0033;	0.970876;0.689299;0.648997;0.648997;0;0;0;0.525734;0;0.373257;0;0.127284;	29479	0.371114	0	0	0	0.903901	1	1.02521	1.032	1.01567	1.04071
Z:\HESI-source-performance\Slice-PASEF\HeLa-phospho\Raw-Data\Unenrich\20221109_HESI-1F-Slice-PASEF-unenrich-HeLa-10ng_1_1_4992.d	20221109_HESI-1F-Slice-PASEF-unenrich-HeLa-10ng_1_1_4992	O60869	O60869	EDF1_HUMAN	EDF1	5651.12	5465.53	5613.88	5651.12	5465.53	5613.88	5613.88	AIPNNQVLGK	AIPNNQVLGK	AIPNNQVLGK2	2	0.00109116	0.014066	0.00123274	0.000590667	0.000501253	0.000396354	0.00050226	0	1	3281.08	3226.68	3304.59		928.626	0.899744	8.86469	8.84349	8.8859	4.71696	8.92844	4.24852	Endothelial differentiation-related factor 1	0	0	0.855991	922.02	1.57497	0.454979	0.86442	0	0.984478	0.522087	0.304652	1485.04;1229.03;567.015;0;30.0005;	1485.04;1229.03;567.015;0;30.0005;	0.982138;0.891898;0.700957;0;0.573264;	12504	0	0	0	0	0.985934	1	0.848523	0.869	0.854298	0.862397
Z:\HESI-source-performance\Slice-PASEF\HeLa-phospho\Raw-Data\Unenrich\20221109_HESI-1F-Slice-PASEF-unenrich-HeLa-10ng_1_1_4993.d	20221109_HESI-1F-Slice-PASEF-unenrich-HeLa-10ng_1_1_4993	O60869	O60869	EDF1_HUMAN	EDF1	5896.12	5875.62	5640.9	5896.12	5875.62	5640.9	5640.9	AIPNNQVLGK	AIPNNQVLGK	AIPNNQVLGK2	2	0.00431167	0.0530864	0.00123274	0.000584454	0.00049456	0.000396354	0.000495295	0	1	5397.12	5277.04	5287.23		1286.3	0.93638	8.82321	8.802	8.84443	4.71696	8.92984	3.92161	Endothelial differentiation-related factor 1	0	0	0.381437	1313.04	0.930848	0.751472	0.983621	0	0.94394	1.04326	0.356183	2776.06;2071.05;550.011;112.002;149.003;	2776.06;2071.05;550.011;112.002;149.003;	0.931914;0.9865;0.770194;0.532597;0.58825;	12444	0	0	0	0	0.946914	1	0.848437	0.869	0.854627	0.861681
Z:\HESI-source-performance\Slice-PASEF\HeLa-phospho\Raw-Data\Unenrich\20221109_HESI-1F-Slice-PASEF-unenrich-HeLa-10ng_1_1_4992.d	20221109_HESI-1F-Slice-PASEF-unenrich-HeLa-10ng_1_1_4992	Q02878	Q02878	RL6_HUMAN	RPL6	47708.3	46187.1	39947	47708.3	46187.1	39947	39947	AIPQLQGYLR	AIPQLQGYLR	AIPQLQGYLR2	2	0.000347343	0.000171577	1.51848e-05	0.000590667	0.000501253	0.000396354	0.00050226	0	1	47708.3	46187.1	47302.3		12612.1	0.992154	15.4106	15.3893	15.4318	53.5441	15.2943	54.4216	60S ribosomal protein L6	0	0	0.940461	12720.4	5.27248	0.617629	1	0	0.999808	1.4086	0.297534	31298.8;7619.23;8790.27;3348.09;3071.08;2886.08;2820.06;657.02;	31298.8;7619.23;8790.27;3348.09;3071.08;2886.08;2820.06;657.02;	0.997036;0.984192;0.981675;0.988857;0.977418;0.950454;0.86414;0.872199;	21758	0	0	0	0	0.999653	1	0.897396	0.918	0.902521	0.914118
Z:\HESI-source-performance\Slice-PASEF\HeLa-phospho\Raw-Data\Unenrich\20221109_HESI-1F-Slice-PASEF-unenrich-HeLa-10ng_1_1_4993.d	20221109_HESI-1F-Slice-PASEF-unenrich-HeLa-10ng_1_1_4993	Q02878	Q02878	RL6_HUMAN	RPL6	38437.1	38488.6	43997.2	38437.1	38488.6	43997.2	43997.2	AIPQLQGYLR	AIPQLQGYLR	AIPQLQGYLR2	2	1.51848e-05	1.51848e-05	1.51848e-05	0.000584454	0.00049456	0.000396354	0.000495295	0	1	38437.1	38488.6	38562.9		12343.6	0.995736	15.4218	15.4006	15.443	53.5441	15.2807	54.5177	60S ribosomal protein L6	0	0	0.954832	12303.3	4.89123	0.698104	1	0	0.999983	1.90648	0.316378	24189.7;6975.17;7272.19;4103.1;2542.06;1794.05;2830.08;570.015;	24189.7;6975.17;7272.19;4103.1;2542.06;1794.05;2830.08;570.015;	0.998239;0.995727;0.987418;0.968158;0.905979;0.977374;0.953945;0.891685;	21773	0	0	0	0	0.999985	1	0.895417	0.918	0.902626	0.912165
Z:\HESI-source-performance\Slice-PASEF\HeLa-phospho\Raw-Data\Unenrich\20221109_HESI-1F-Slice-PASEF-unenrich-HeLa-10ng_1_1_4994.d	20221109_HESI-1F-Slice-PASEF-unenrich-HeLa-10ng_1_1_4994	Q02878	Q02878	RL6_HUMAN	RPL6	40330.1	41006.8	41358.3	40330.1	41006.8	41358.3	41358.3	AIPQLQGYLR	AIPQLQGYLR	AIPQLQGYLR2	2	5.03404e-05	5.03404e-05	1.51848e-05	0.000537924	0.0004363	0.000396354	0.000436872	0	1	40330.1	41006.8	39928.6		15668.8	0.991249	15.4203	15.399	15.4415	53.5441	15.2885	54.5584	60S ribosomal protein L6	0	0	0.973376	15826.4	4.81526	0.266882	1	0	0.999944	1.09839	0.316204	26164.8;6265.17;7900.19;3364.09;3042.08;2274.07;2409.06;901.027;	26164.8;6265.17;7900.19;3364.09;3042.08;2274.07;2409.06;901.027;	0.996211;0.973662;0.988761;0.968694;0.980622;0.976072;0.915119;0.90128;	21773	0	0	0	0	0.99995	1	0.8975	0.918	0.901998	0.91382
Z:\HESI-source-performance\Slice-PASEF\HeLa-phospho\Raw-Data\Unenrich\20221109_HESI-1F-Slice-PASEF-unenrich-HeLa-10ng_1_1_4993.d	20221109_HESI-1F-Slice-PASEF-unenrich-HeLa-10ng_1_1_4993	Q86Y56	Q86Y56	DAAF5_HUMAN	DNAAF5	2010.06	1972.05	2000.8	2010.06	1972.05	2000.8	2000.8	AIQDAILEVLK	AIQDAILEVLK	AIQDAILEVLK2	2	0.00486322	0.0566915	0.0096516	0.00214938	0.00172488	0.000396354	0.00172637	0	1	884.029	863.08	864.746		406.942	0.817431	20.3865	20.3653	20.4077	99.0859	20.3296	99.5401	Dynein axonemal assembly factor 5	0	0	0.0296819	416.016	0.470852	0.423848	0.064029	0	0.94036	1.0005	0.379454	214.007;250.008;420.014;57.0014;0;243.008;265.008;83.0027;69.0027;0;128.005;0;	214.007;250.008;420.014;57.0014;0;243.008;265.008;83.0027;69.0027;0;128.005;0;	0.942066;0.881344;0.715883;0.650871;0;0.461603;0.658467;0.369051;0.369051;0;0.650871;0;	28792	0	0	0	0	0.943309	1	0.943333	0.956	0.940125	0.960656
Z:\HESI-source-performance\Slice-PASEF\HeLa-phospho\Raw-Data\Unenrich\20221109_HESI-1F-Slice-PASEF-unenrich-HeLa-10ng_1_1_4993.d	20221109_HESI-1F-Slice-PASEF-unenrich-HeLa-10ng_1_1_4993	Q7Z6Z7	Q7Z6Z7	HUWE1_HUMAN	HUWE1	3730.07	3610.69	3731.81	3730.07	3610.69	3731.81	3731.81	AIQDPAFSDGIR	AIQDPAFSDGIR	AIQDPAFSDGIR2	2	0.000776322	0.0155186	0.0013915	0.000584454	0.00049456	0.000396354	0.000495295	0	1	983.032	963.514	965.374		853.414	0.840653	12.4301	12.4089	12.4513	31.8102	12.437	31.7991	E3 ubiquitin-protein ligase HUWE1	0	0	0.734774	869.024	1.24764	0.23376	0.899804	0.252958	0.982935	1.65432	0.603542	1817.05;302.008;85.0027;301.011;380.013;0;38.0013;188.005;84.0027;229.005;619.018;160.005;	1817.05;302.008;85.0027;301.011;380.013;0;38.0013;188.005;84.0027;229.005;619.018;160.005;	0.605841;0.933866;0.462648;0.780741;0.814029;0;0.466154;0.647376;0.252353;0.702758;0.767431;0.699544;	17541	0.252958	0	0	0	0.984481	1	0.935625	0.947	0.930116	0.951324
Z:\HESI-source-performance\Slice-PASEF\HeLa-phospho\Raw-Data\Unenrich\20221109_HESI-1F-Slice-PASEF-unenrich-HeLa-10ng_1_1_4992.d	20221109_HESI-1F-Slice-PASEF-unenrich-HeLa-10ng_1_1_4992	O15294	O15294	OGT1_HUMAN	OGT	3331.08	3172	3172	3331.08	3172	3172	3172	AIQINPAFADAHSNLASIHK	AIQINPAFADAHSNLASIHK	AIQINPAFADAHSNLASIHK4	4	0.00853417	0.0964309	0.0173183	0.000590667	0.000501253	0.000396354	0.00050226	0	1	1572.03	1532.77	1569.78		99.8583	0.932351	13.4688	13.4476	13.49	38.9498	13.3636	39.7006	UDP-N-acetylglucosamine--peptide N-acetylglucosaminyltransferase 110 kDa subunit	0	0	0.517044	100.002	1.7021	0.124369	0.0645856	0.310918	0.902454	0.601693	0.437138	959.02;212.006;401.008;73.002;248.004;115.002;35.001;255.006;213.005;576.014;1224.02;24.0005;	959.02;212.006;401.008;73.002;248.004;115.002;35.001;255.006;213.005;576.014;1224.02;24.0005;	0.983275;0.657332;0.955965;0.539084;0.398597;0.539084;0.428994;0.66944;0.230196;0.665673;0.915429;0.597148;	19014	0.310918	0	0	0	0.903569	1	0.826146	0.841	0.82704	0.840209
Z:\HESI-source-performance\Slice-PASEF\HeLa-phospho\Raw-Data\Unenrich\20221109_HESI-1F-Slice-PASEF-unenrich-HeLa-10ng_1_1_4992.d	20221109_HESI-1F-Slice-PASEF-unenrich-HeLa-10ng_1_1_4992	O43242	O43242	PSMD3_HUMAN	PSMD3	5053.12	4926.9	4971.89	5053.12	4926.9	4971.89	4971.89	AIQLEYSEAR	AIQLEYSEAR	AIQLEYSEAR2	2	0.00082203	0.0125625	0.000795826	0.000590667	0.000501253	0.000396354	0.00050226	0	1	1942.05	1895.46	1941.23		744.703	0.937724	10.9971	10.9759	11.0184	20.0073	10.8693	21.0855	26S proteasome non-ATPase regulatory subunit 3	0	0	0.759685	745.02	2.17971	0.630737	0.28901	0.502654	0.986114	0.210796	0.423028	700.017;759.023;1360.03;590.017;483.011;463.012;439.011;100.003;178.005;132.005;81.0024;58.0012;	700.017;759.023;1360.03;590.017;483.011;463.012;439.011;100.003;178.005;132.005;81.0024;58.0012;	0.935158;0.951027;0.793658;0.527848;0.920536;0.854605;0.870578;0.523223;0.611053;0.462508;0.634733;0.22593;	15517	0.502654	0	0	0	0.987437	1	0.897386	0.91	0.89257	0.91411
Z:\HESI-source-performance\Slice-PASEF\HeLa-phospho\Raw-Data\Unenrich\20221109_HESI-1F-Slice-PASEF-unenrich-HeLa-10ng_1_1_4994.d	20221109_HESI-1F-Slice-PASEF-unenrich-HeLa-10ng_1_1_4994	O43242	O43242	PSMD3_HUMAN	PSMD3	4713.11	4700.42	5105.68	4713.11	4700.42	5105.68	5105.68	AIQLEYSEAR	AIQLEYSEAR	AIQLEYSEAR2	2	0.000660429	0.0104522	0.000795826	0.000537924	0.0004363	0.000396354	0.000436872	0	1	1992.05	2016.36	1963.34		1246.81	0.920072	10.9856	10.9644	11.0068	20.0073	10.8697	20.9522	26S proteasome non-ATPase regulatory subunit 3	0	0	0.890756	1265.04	2.44734	0.46173	0.075247	0.876725	0.988548	0.897931	0.783113	401.011;683.017;765.026;327.008;908.022;318.01;422.011;120.002;134.004;108.003;179.005;102.002;	401.011;683.017;765.026;327.008;908.022;318.01;422.011;120.002;134.004;108.003;179.005;102.002;	0.924547;0.909495;0.723715;0.568192;0.926051;0.645051;0.748986;0.49796;0.412921;0.642874;0.738988;0.640713;	15502	0.876725	0	0	0	0.989548	1	0.89875	0.91	0.893423	0.914764
Z:\HESI-source-performance\Slice-PASEF\HeLa-phospho\Raw-Data\Unenrich\20221109_HESI-1F-Slice-PASEF-unenrich-HeLa-10ng_1_1_4992.d	20221109_HESI-1F-Slice-PASEF-unenrich-HeLa-10ng_1_1_4992	Q99614	Q99614	TTC1_HUMAN	TTC1	3465.1	3319.96	3332.18	3465.1	3319.96	3332.18	3332.18	AIQLNPSYIR	AIQLNPSYIR	AIQLNPSYIR2	2	0.00128155	0.0161927	0.000356506	0.000590667	0.000501253	0.000396354	0.00050226	0	1	3465.1	3319.96	3400.12		1172.62	0.925692	13.6174	13.5962	13.6386	40.2434	13.523	40.9014	Tetratricopeptide repeat protein 1	0	0	0.449312	1195.03	1.8196	0.411196	0.0754428	0.646817	0.982173	1.21421	0.333515	1885.06;935.026;748.023;832.024;65.0025;0;111.002;230.005;513.016;196.006;177.005;460.015;	1885.06;935.026;748.023;832.024;65.0025;0;111.002;230.005;513.016;196.006;177.005;460.015;	0.904581;0.818604;0.969208;0.9344;0.638522;0;0.448709;0.788038;0.852017;0.690974;0.799519;0.706017;	19222	0.646817	0	0	0	0.983807	1	0.911771	0.934	0.917215	0.927666
Z:\HESI-source-performance\Slice-PASEF\HeLa-phospho\Raw-Data\Unenrich\20221109_HESI-1F-Slice-PASEF-unenrich-HeLa-10ng_1_1_4993.d	20221109_HESI-1F-Slice-PASEF-unenrich-HeLa-10ng_1_1_4993	Q99614	Q99614	TTC1_HUMAN	TTC1	3166.09	3163.68	3209.25	3166.09	3163.68	3209.25	3209.25	AIQLNPSYIR	AIQLNPSYIR	AIQLNPSYIR2	2	0.000402631	0.0012512	0.000356506	0.000584454	0.00049456	0.000396354	0.000495295	0	1	2621.07	2580.17	2585.15		1252.63	0.937709	13.6076	13.5864	13.6289	40.2434	13.5351	40.7911	Tetratricopeptide repeat protein 1	0	0	0.746548	1270.03	2.35392	0.557629	0.93377	0.859635	0.998602	2.80097	0.3757	1463.04;956.022;737.019;421.011;69.0026;180.005;104.002;609.015;666.017;378.014;328.01;119.003;	1463.04;956.022;737.019;421.011;69.0026;180.005;104.002;609.015;666.017;378.014;328.01;119.003;	0.936064;0.793416;0.911385;0.98951;0.430131;0.573232;0.402342;0.677137;0.827787;0.857398;0.722125;0.402342;	19207	0.859635	0	0	0	0.998749	1	0.915417	0.934	0.916703	0.931728
Z:\HESI-source-performance\Slice-PASEF\HeLa-phospho\Raw-Data\Unenrich\20221109_HESI-1F-Slice-PASEF-unenrich-HeLa-10ng_1_1_4994.d	20221109_HESI-1F-Slice-PASEF-unenrich-HeLa-10ng_1_1_4994	Q99614	Q99614	TTC1_HUMAN	TTC1	3645.1	3724.17	3657.37	3645.1	3724.17	3657.37	3657.37	AIQLNPSYIR	AIQLNPSYIR	AIQLNPSYIR2	2	0.000356506	0.00717425	0.000356506	0.000537924	0.0004363	0.000396354	0.000436872	0	1	2827.08	2846.68	2771.84		607.901	0.916609	13.5955	13.5743	13.6167	40.2434	13.5336	40.7729	Tetratricopeptide repeat protein 1	0	0	0.546939	620.015	1.8042	0.483962	0.282575	0.928338	0.992111	1.85837	0.690933	1857.05;1101.03;531.018;439.015;0;95.0025;34.0013;788.026;591.016;172.005;0;597.016;	1857.05;1101.03;531.018;439.015;0;95.0025;34.0013;788.026;591.016;172.005;0;597.016;	0.984077;0.783557;0.790081;0.784265;0;0.501258;0.565168;0.891317;0.914824;0.670998;0;0.82938;	19192	0.928338	0	0	0	0.992826	1	0.919062	0.934	0.917433	0.935763
Z:\HESI-source-performance\Slice-PASEF\HeLa-phospho\Raw-Data\Unenrich\20221109_HESI-1F-Slice-PASEF-unenrich-HeLa-10ng_1_1_4992.d	20221109_HESI-1F-Slice-PASEF-unenrich-HeLa-10ng_1_1_4992	Q9BT78	Q9BT78	CSN4_HUMAN	COPS4	2137.06	2082.57	2501.83	2137.06	2082.57	2501.83	2501.83	AIQLSGAEQLEALK	AIQLSGAEQLEALK	AIQLSGAEQLEALK2	2	0.000381631	0.00123511	0.000356506	0.000590667	0.000501253	0.000396354	0.00050226	0	1	1071.04	1013.34	1037.8		516.48	0.888969	15.5803	15.5591	15.6015	56.6824	15.7292	55.7442	COP9 signalosome complex subunit 4	0	0	0.787632	533.022	2.31987	0.413677	0.895574	0.607993	0.998617	1.13111	0.347332	299.01;486.021;223.007;286.012;87.0034;58.0017;546.017;508.019;79.0025;208.007;0;98.0034;	299.01;486.021;223.007;286.012;87.0034;58.0017;546.017;508.019;79.0025;208.007;0;98.0034;	0.927705;0.909819;0.621193;0.813042;0.26344;0.26344;0.668734;0.451806;0.670147;0.616652;0;0.235475;	21994	0.607993	0	0	0	0.998765	1	1.06125	1.071	1.05692	1.07427
Z:\HESI-source-performance\Slice-PASEF\HeLa-phospho\Raw-Data\Unenrich\20221109_HESI-1F-Slice-PASEF-unenrich-HeLa-10ng_1_1_4993.d	20221109_HESI-1F-Slice-PASEF-unenrich-HeLa-10ng_1_1_4993	Q9BT78	Q9BT78	CSN4_HUMAN	COPS4	3099.07	3032.43	2581.59	3099.07	3032.43	2581.59	2581.59	AIQLSGAEQLEALK	AIQLSGAEQLEALK	AIQLSGAEQLEALK2	2	0.000439657	0.00784628	0.000356506	0.000584454	0.00049456	0.000396354	0.000495295	0	1	939.036	930.586	932.383		743.728	0.63099	15.6022	15.581	15.6234	56.6824	15.7268	55.9004	COP9 signalosome complex subunit 4	0	0	0.907842	749.035	2.13086	0.5628	1	0.263138	0.991299	0.634708	0.387562	343.015;388.014;369.017;208.007;248.01;197.007;158.007;249.009;251.009;109.003;0;0;	343.015;388.014;369.017;208.007;248.01;197.007;158.007;249.009;251.009;109.003;0;0;	0.700987;0.597614;0.521037;0.577823;0.916638;0.260365;0.753927;0.61996;0.939707;0.728995;0;0;	22024	0.263138	0	0	0	0.992154	1	1.05807	1.071	1.05665	1.07131
Z:\HESI-source-performance\Slice-PASEF\HeLa-phospho\Raw-Data\Unenrich\20221109_HESI-1F-Slice-PASEF-unenrich-HeLa-10ng_1_1_4994.d	20221109_HESI-1F-Slice-PASEF-unenrich-HeLa-10ng_1_1_4994	Q9BT78	Q9BT78	CSN4_HUMAN	COPS4	2481.07	2494.73	2445.13	2481.07	2494.73	2445.13	2445.13	AIQLSGAEQLEALK	AIQLSGAEQLEALK	AIQLSGAEQLEALK2	2	0.000356506	0.00171889	0.000356506	0.000537924	0.0004363	0.000396354	0.000436872	0	1	1070.04	1063.83	1035.86		911.945	0.871596	15.6112	15.59	15.6324	56.6824	15.7153	55.9889	COP9 signalosome complex subunit 4	0	0	0.977155	942.034	1.86432	0.410188	0.233062	0.138489	0.998099	1.61251	0.342259	442.015;494.019;379.014;134.006;592.021;143.007;451.014;145.007;84.0034;0;0;81.0035;	442.015;494.019;379.014;134.006;592.021;143.007;451.014;145.007;84.0034;0;0;81.0035;	0.95244;0.875519;0.431169;0.590477;0.614537;0.625286;0.645019;0.685537;0.259321;0;0;0.513036;	22039	0.138489	0	0	0	0.998281	1	1.07031	1.071	1.05666	1.08318
Z:\HESI-source-performance\Slice-PASEF\HeLa-phospho\Raw-Data\Unenrich\20221109_HESI-1F-Slice-PASEF-unenrich-HeLa-10ng_1_1_4993.d	20221109_HESI-1F-Slice-PASEF-unenrich-HeLa-10ng_1_1_4993	Q5VYK3	Q5VYK3	ECM29_HUMAN	ECPAS	3555.09	3542.88	2440.52	3555.09	3542.88	2440.52	2440.52	AIQTLGYFPVGDGDFPHQK	AIQTLGYFPVGDGDFPHQK	AIQTLGYFPVGDGDFPHQK3	3	0.000439657	0.00871103	0.000554477	0.000584454	0.00049456	0.000396354	0.000495295	0	1	2235.07	2162.08	2166.26		174.464	0.862319	16.6947	16.6735	16.716	63.5347	16.6142	64.1292	Proteasome adapter and scaffold protein ECM29	0	0	0.533899	180.005	0.938665	0.325275	0.0915457	0	0.990349	1.33017	0.20408	1130.03;136.005;346.011;167.005;938.028;947.028;119.004;4210.13;102.003;0;0;189.007;	1130.03;136.005;346.011;167.005;938.028;947.028;119.004;4210.13;102.003;0;0;189.007;	0.828103;0.519567;0.460243;0.667759;0.938178;0.568003;0.542898;0.775983;0.491352;0;0;0.542955;	23570	0	0	0	0	0.991289	1	0.952917	0.956	0.940125	0.970159
Z:\HESI-source-performance\Slice-PASEF\HeLa-phospho\Raw-Data\Unenrich\20221109_HESI-1F-Slice-PASEF-unenrich-HeLa-10ng_1_1_4994.d	20221109_HESI-1F-Slice-PASEF-unenrich-HeLa-10ng_1_1_4994	P50402	P50402	EMD_HUMAN	EMD	2818.08	2923.21	2685.74	2818.08	2923.21	2685.74	2685.74	AIRPENR	AIRPENR	AIRPENR2	2	0.00353045	0.0442628	0.00712692	0.000537924	0.0004363	0.000396354	0.000436872	0	1	1326.03	1327.48	1292.58		21.4455	0.878612	2.99756	2.97636	3.01877	-54.1415	3.12095	-53.6678	Emerin	0	0	0.862315	22.0004	2.7216	0.413995	0.0324992	0.265139	0.953237	0.936262	0.488578	542.011;424.008;97.0016;0;0;360.007;0;0;48.0008;1352.03;0;634.008;	542.011;424.008;97.0016;0;0;360.007;0;0;48.0008;1352.03;0;634.008;	0.954293;0.982816;0.356197;0;0;0.641939;0;0;0.702996;0.907703;0;0.36443;	4211	0.265139	0	0	0	0.955737	1	0.764318	0.759	0.755576	0.775472
Z:\HESI-source-performance\Slice-PASEF\HeLa-phospho\Raw-Data\Unenrich\20221109_HESI-1F-Slice-PASEF-unenrich-HeLa-10ng_1_1_4993.d	20221109_HESI-1F-Slice-PASEF-unenrich-HeLa-10ng_1_1_4993	P78527	P78527	PRKDC_HUMAN	PRKDC	20240.5	19974.7	19715.4	20240.5	19974.7	19715.4	19715.4	AIRPQIDLK	AIRPQIDLK	AIRPQIDLK2	2	0.00397289	0.0501222	0.00801409	0.000584454	0.00049456	0.000396354	0.000495295	0	1	904.023	888.218	889.933		123.054	0.784999	9.91591	9.8947	9.93712	12.6254	9.91042	12.8531	DNA-dependent protein kinase catalytic subunit	0	0	0.072181	125.002	1.30067	0.216166	0.0504065	0	0.946904	1.53019	0.372695	592.014;159.005;214.005;166.006;153.004;57.0012;0;	592.014;159.005;214.005;166.006;153.004;57.0012;0;	0.766654;0.965307;0.509472;0.388278;0.6686;0.509472;0;	13989	0	0	0	0	0.949878	1	0.881458	0.906	0.890612	0.896762
Z:\HESI-source-performance\Slice-PASEF\HeLa-phospho\Raw-Data\Unenrich\20221109_HESI-1F-Slice-PASEF-unenrich-HeLa-10ng_1_1_4993.d	20221109_HESI-1F-Slice-PASEF-unenrich-HeLa-10ng_1_1_4993	Q13330	Q13330	MTA1_HUMAN	MTA1	979.036	970.139	970.139	979.036	970.139	970.139	970.139	AISALVPQGGPVLC(UniMod:4)R	AISALVPQGGPVLCR	AISALVPQGGPVLC(UniMod:4)R2	2	0.00927996	0.0995866	0.0186686	0.0217482	0.0224571	0.0408964	0.0224942	0	1	979.036	970.139	972.012		108.221	0.805291	15.6128	15.5916	15.634	57.5096	15.8445	55.977	Metastasis-associated protein MTA1	0	0	0.62991	109.003	1.13054	0.17814	0.057525	0.801283	0.899758	2.08652	0.430856	456.019;265.008;258.009;1162.05;0;0;168.006;66.0033;119.003;333.013;781.031;251.01;	456.019;265.008;258.009;1162.05;0;0;168.006;66.0033;119.003;333.013;781.031;251.01;	0.963433;0.644104;0.691341;0.628307;0;0;0.486406;0.486406;0.426372;0.493092;0.918886;0.716991;	22038	0.801283	0	0	0	0.900413	1	1.01219	1.041	1.02537	1.02882
Z:\HESI-source-performance\Slice-PASEF\HeLa-phospho\Raw-Data\Unenrich\20221109_HESI-1F-Slice-PASEF-unenrich-HeLa-10ng_1_1_4993.d	20221109_HESI-1F-Slice-PASEF-unenrich-HeLa-10ng_1_1_4993	P41091;Q2VIR3	P41091;Q2VIR3	IF2GL_HUMAN;IF2G_HUMAN	EIF2S3;EIF2S3B	11859.2	11611.5	11601	11859.2	11611.5	11601		AISGVHTVR	AISGVHTVR	AISGVHTVR2	2	0.000439657	0.00485561	0.000554477	0.000584454	0.00049456	0.000396354	0.000495295	0	0	1555.04	1548.91	1551.9		373.253	0.89642	5.06742	5.04621	5.08862	-28.2389	5.04105	-27.2273	Eukaryotic translation initiation factor 2 subunit 3	0	0	0.83975	374.008	2.12938	0.143535	0.398667	0	0.994597	1.56489	0.317063	1184.03;242.004;164.003;27.0005;207.006;99.0019;194.004;0;0;145.004;0;	1184.03;242.004;164.003;27.0005;207.006;99.0019;194.004;0;0;145.004;0;	0.933557;0.704938;0.725679;0.193529;0.819276;0.179665;0.488861;0;0;0.179665;0;	7136	0	0	0	0	0.995144	1	0.828523	0.844	0.829492	0.841771
Z:\HESI-source-performance\Slice-PASEF\HeLa-phospho\Raw-Data\Unenrich\20221109_HESI-1F-Slice-PASEF-unenrich-HeLa-10ng_1_1_4992.d	20221109_HESI-1F-Slice-PASEF-unenrich-HeLa-10ng_1_1_4992	P30153	P30153	2AAA_HUMAN	PPP2R1A	10956.2	10733.7	9446.37	10956.2	10733.7	9446.37	9446.37	AISHEHSPSDLEAHFVPLVK	AISHEHSPSDLEAHFVPLVK	AISHEHSPSDLEAHFVPLVK4	4	0.00279582	0.0369132	0.000356506	0.000590667	0.000501253	0.000396354	0.00050226	0	1	2280.07	2226.59	2280.35		1629.25	0.806885	13.3309	13.3097	13.3521	37.7801	13.2204	38.6459	Serine/threonine-protein phosphatase 2A 65 kDa regulatory subunit A alpha isoform	0	0	0.631435	1629.04	1.20769	0.45907	1	0.671609	0.960268	0.420521	0.416798	321.008;1033.03;926.029;468.014;0;166.005;234.005;534.016;407.015;563.016;477.012;487.013;	321.008;1033.03;926.029;468.014;0;166.005;234.005;534.016;407.015;563.016;477.012;487.013;	0.650418;0.697291;0.983382;0.753231;0;0.522767;0.599992;0.706272;0.656015;0.716647;0.789344;0.943058;	18818	0.671609	0	0	0	0.963087	1	0.89375	0.913	0.895053	0.910276
Z:\HESI-source-performance\Slice-PASEF\HeLa-phospho\Raw-Data\Unenrich\20221109_HESI-1F-Slice-PASEF-unenrich-HeLa-10ng_1_1_4993.d	20221109_HESI-1F-Slice-PASEF-unenrich-HeLa-10ng_1_1_4993	P30153	P30153	2AAA_HUMAN	PPP2R1A	9787.32	9861.57	10942.1	9787.32	9861.57	10942.1	10942.1	AISHEHSPSDLEAHFVPLVK	AISHEHSPSDLEAHFVPLVK	AISHEHSPSDLEAHFVPLVK4	4	0.000402631	0.00197258	0.000356506	0.000584454	0.00049456	0.000396354	0.000495295	0	1	2468.07	2428.47	2433.16		1573.47	0.884378	13.3318	13.3106	13.353	37.7801	13.2244	38.608	Serine/threonine-protein phosphatase 2A 65 kDa regulatory subunit A alpha isoform	0	0	0.606092	1596.04	1.59553	0.332458	1	0.978411	0.997798	0.581302	0.430127	616.018;1077.03;775.018;493.012;9.0003;452.012;218.007;440.012;182.004;110.002;441.013;333.009;	616.018;1077.03;775.018;493.012;9.0003;452.012;218.007;440.012;182.004;110.002;441.013;333.009;	0.755251;0.959992;0.881935;0.865776;0.435229;0.768384;0.702082;0.792049;0.608589;0.534525;0.918324;0.744501;	18818	0.978411	0	0	0	0.998027	1	0.892396	0.913	0.895311	0.908452
Z:\HESI-source-performance\Slice-PASEF\HeLa-phospho\Raw-Data\Unenrich\20221109_HESI-1F-Slice-PASEF-unenrich-HeLa-10ng_1_1_4994.d	20221109_HESI-1F-Slice-PASEF-unenrich-HeLa-10ng_1_1_4994	P30153	P30153	2AAA_HUMAN	PPP2R1A	9727.21	9881.88	10069.7	9727.21	9881.88	10069.7	10069.7	AISHEHSPSDLEAHFVPLVK	AISHEHSPSDLEAHFVPLVK	AISHEHSPSDLEAHFVPLVK4	4	0.000356506	0.00169184	0.000356506	0.000537924	0.0004363	0.000396354	0.000436872	0	1	2280.07	2300.18	2239.7		756.392	0.841323	13.3197	13.2985	13.3409	37.7801	13.2269	38.5357	Serine/threonine-protein phosphatase 2A 65 kDa regulatory subunit A alpha isoform	0	0	0.745875	770.024	1.70996	0.582424	0.870864	0.470619	0.998128	1.11979	0.403263	668.019;849.027;763.02;395.01;0;642.017;399.011;516.015;449.015;473.013;168.005;51.0012;	668.019;849.027;763.02;395.01;0;642.017;399.011;516.015;449.015;473.013;168.005;51.0012;	0.968611;0.851885;0.718129;0.479306;0;0.591296;0.934674;0.871056;0.880798;0.646292;0.725657;0.592723;	18803	0.470619	0	0	0	0.998308	1	0.897386	0.913	0.895722	0.913736
Z:\HESI-source-performance\Slice-PASEF\HeLa-phospho\Raw-Data\Unenrich\20221109_HESI-1F-Slice-PASEF-unenrich-HeLa-10ng_1_1_4994.d	20221109_HESI-1F-Slice-PASEF-unenrich-HeLa-10ng_1_1_4994	Q6UWE0	Q6UWE0	LRSM1_HUMAN	LRSAM1	443.016	448.745	448.745	443.016	448.745	448.745	448.745	AISQILQESAMQK	AISQILQESAMQK	AISQILQESAMQK2	2	0.00763145	0.0849145	0.0153094	0.0410959	0.0365327	0.0753045	0.0365935	0	1	443.016	448.745	436.946		273.214	0.868114	13.9561	13.9349	13.9773	43.3395	13.966	43.2543	E3 ubiquitin-protein ligase LRSAM1	0	0	0.461429	277.009	1.81828	0.380285	0.0929727	0.85253	0.913983	1.14414	0.426842	236.009;276.012;68.0019;45.0015;94.0032;136.006;0;0;0;0;0;64.0024;	236.009;276.012;68.0019;45.0015;94.0032;136.006;0;0;0;0;0;64.0024;	0.898341;0.50476;0.868723;0.816497;0.816497;0;0;0;0;0;0;0.33787;	19699	0.85253	0	0	0	0.915086	1	1.0175	1.025	1.00781	1.03373
Z:\HESI-source-performance\Slice-PASEF\HeLa-phospho\Raw-Data\Unenrich\20221109_HESI-1F-Slice-PASEF-unenrich-HeLa-10ng_1_1_4992.d	20221109_HESI-1F-Slice-PASEF-unenrich-HeLa-10ng_1_1_4992	Q16630	Q16630	CPSF6_HUMAN	CPSF6	6608.18	6177.35	6757.16	6608.18	6177.35	6757.16	6757.16	AISSSAISR	AISSSAISR	AISSSAISR2	2	0.00364819	0.0457745	0.00364819	0.000590667	0.000501253	0.000396354	0.00050226	0	1	4040.08	3888.19	3982.06		641.664	0.917663	6.31858	6.29739	6.3398	-17.4859	6.2307	-17.066	Cleavage and polyadenylation specificity factor subunit 6	0	0	0.711315	651.012	1.57543	0.895953	0.423655	0	0.951195	0.921844	0.374841	3167.06;486.009;387.007;	3167.06;486.009;387.007;	0.988571;0.733299;0.568919;	8906	0	0	0	0	0.954226	1	0.792292	0.803	0.79157	0.804162
Z:\HESI-source-performance\Slice-PASEF\HeLa-phospho\Raw-Data\Unenrich\20221109_HESI-1F-Slice-PASEF-unenrich-HeLa-10ng_1_1_4994.d	20221109_HESI-1F-Slice-PASEF-unenrich-HeLa-10ng_1_1_4994	Q16630	Q16630	CPSF6_HUMAN	CPSF6	6438.17	6406.51	5464.99	6438.17	6406.51	5464.99	5464.99	AISSSAISR	AISSSAISR	AISSSAISR2	2	0.00709522	0.078749	0.00364819	0.000537924	0.0004363	0.000396354	0.000436872	0	1	2974.06	3025.88	2946.32		775.715	0.875871	6.34994	6.32873	6.37114	-17.4859	6.2379	-16.6893	Cleavage and polyadenylation specificity factor subunit 6	0	0	0.836844	783.018	1.46931	0.250077	0.090931	0	0.919727	1.04326	0.395629	2279.04;349.007;346.009;	2279.04;349.007;346.009;	0.947188;0.79543;0.48727;	8951	0	0	0	0	0.921251	1	0.79	0.803	0.791782	0.801059
Z:\HESI-source-performance\Slice-PASEF\HeLa-phospho\Raw-Data\Unenrich\20221109_HESI-1F-Slice-PASEF-unenrich-HeLa-10ng_1_1_4994.d	20221109_HESI-1F-Slice-PASEF-unenrich-HeLa-10ng_1_1_4994	Q5T8P6;Q9P2N5	Q5T8P6;Q9P2N5	RBM26_HUMAN;RBM27_HUMAN	RBM26;RBM27	659.023	681.536	681.536	659.023	681.536	681.536		AISSTEAVLNNR	AISSTEAVLNNR	AISSTEAVLNNR2	2	0.00242171	0.0361818	0.00480488	0.00559701	0.00594354	0.00932176	0.0059546	0	0	659.023	681.536	663.617		209.456	0.865357	9.63838	9.61717	9.65957	10.6939	9.68197	10.471	RNA-binding protein 26	0	0	0.439748	208.005	1.0746	0.450477	0.0336041	0.2912	0.961445	1.1743	0.291117	239.008;244.008;176.007;63.0014;80.0027;0;0;170.006;252.009;103.003;56.0013;123.003;	239.008;244.008;176.007;63.0014;80.0027;0;0;170.006;252.009;103.003;56.0013;123.003;	0.828599;0.954525;0.791656;0;0.489493;0;0;0.708443;0.647086;0.711993;0.711993;0.489493;	13596	0.2912	0	0	0	0.963818	1	0.94375	0.974	0.956724	0.960598
Z:\HESI-source-performance\Slice-PASEF\HeLa-phospho\Raw-Data\Unenrich\20221109_HESI-1F-Slice-PASEF-unenrich-HeLa-10ng_1_1_4992.d	20221109_HESI-1F-Slice-PASEF-unenrich-HeLa-10ng_1_1_4992	O75367	O75367	H2AY_HUMAN	MACROH2A1	17262.4	16480.6	16001	17262.4	16480.6	16001	16001	AISSYFVSTMSSSIK	AISSYFVSTMSSSIK	AISSYFVSTMSSSIK3	3	0.00843679	0.0946171	0.0170548	0.000590667	0.000501253	0.000396354	0.00050226	0	1	1724.05	1635.82	1675.32		149.652	0.923726	17.3201	17.2989	17.3413	67.997	17.1764	69.0309	Core histone macro-H2A.1	0	0	0.491279	154.004	0.916142	0.665964	0.034463	0.301045	0.904113	0.696208	0.444595	439.012;216.005;623.017;330.007;662.018;105.002;432.009;433.011;81.0022;415.011;817.02;0;	439.012;216.005;623.017;330.007;662.018;105.002;432.009;433.011;81.0022;415.011;817.02;0;	0.967915;0.575825;0.965871;0.610119;0.85476;0.562888;0.934701;0.857176;0.562889;0.765541;0.916844;0;	24459	0.301045	0	0	0	0.905383	1	0.854062	0.866	0.852477	0.868663
Z:\HESI-source-performance\Slice-PASEF\HeLa-phospho\Raw-Data\Unenrich\20221109_HESI-1F-Slice-PASEF-unenrich-HeLa-10ng_1_1_4992.d	20221109_HESI-1F-Slice-PASEF-unenrich-HeLa-10ng_1_1_4992	P35249	P35249	RFC4_HUMAN	RFC4	4104.09	4004.96	3386.22	4104.09	4004.96	3386.22	3386.22	AITFLQSATR	AITFLQSATR	AITFLQSATR2	2	0.00141349	0.0196175	0.000469351	0.000590667	0.000501253	0.000396354	0.00050226	0	1	3135.08	3017.69	3090.55		664.447	0.964297	13.872	13.8508	13.8932	41.5863	13.7136	42.7167	Replication factor C subunit 4	0	0	0.635021	674.019	1.94882	0.504383	0.299482	0.681322	0.978484	0.764727	0.353768	953.021;504.013;1062.03;723.019;1120.03;0;559.014;424.011;238.007;273.009;0;214.004;	953.021;504.013;1062.03;723.019;1120.03;0;559.014;424.011;238.007;273.009;0;214.004;	0.958751;0.89627;0.946551;0.72213;0.985844;0;0.690559;0.713538;0.710245;0.276263;0;0.551726;	19583	0.681322	0	0	0	0.980383	1	0.851458	0.866	0.852477	0.865903
Z:\HESI-source-performance\Slice-PASEF\HeLa-phospho\Raw-Data\Unenrich\20221109_HESI-1F-Slice-PASEF-unenrich-HeLa-10ng_1_1_4993.d	20221109_HESI-1F-Slice-PASEF-unenrich-HeLa-10ng_1_1_4993	P35249	P35249	RFC4_HUMAN	RFC4	2151.06	2117.23	2638.7	2151.06	2117.23	2638.7	2638.7	AITFLQSATR	AITFLQSATR	AITFLQSATR2	2	0.000439657	0.00714112	0.000469351	0.000584454	0.00049456	0.000396354	0.000495295	0	1	1911.05	1856.05	1859.63		601.387	0.889458	13.8623	13.841	13.8835	41.5863	13.7211	42.6572	Replication factor C subunit 4	0	0	0.801406	618.013	1.61866	0.644963	0.327058	1.1	0.992074	0.439987	0.355192	877.023;866.022;535.011;437.012;499.013;158.004;859.02;319.007;262.005;264.005;211.004;102.002;	877.023;866.022;535.011;437.012;499.013;158.004;859.02;319.007;262.005;264.005;211.004;102.002;	0.92345;0.698216;0.922511;0.75126;0.794278;0.623085;0.86637;0.524496;0.905426;0.495501;0.73544;0.5983;	19568	1.1	0	0	0	0.992859	1	0.84875	0.866	0.852616	0.862093
Z:\HESI-source-performance\Slice-PASEF\HeLa-phospho\Raw-Data\Unenrich\20221109_HESI-1F-Slice-PASEF-unenrich-HeLa-10ng_1_1_4994.d	20221109_HESI-1F-Slice-PASEF-unenrich-HeLa-10ng_1_1_4994	P35249	P35249	RFC4_HUMAN	RFC4	3057.06	3105.82	2951.14	3057.06	3105.82	2951.14	2951.14	AITFLQSATR	AITFLQSATR	AITFLQSATR2	2	0.0015528	0.0229737	0.000469351	0.000537924	0.0004363	0.000396354	0.000436872	0	1	2506.06	2537.75	2471.03		202.139	0.91928	13.8819	13.8607	13.9031	41.5863	13.7227	42.7131	Replication factor C subunit 4	0	0	0.200514	205.004	1.53546	0.491009	0.0329767	0.311473	0.97517	0.822481	0.357124	1249.03;506.01;864.021;867.022;393.009;0;325.008;319.007;0;111.002;384.009;151.004;	1249.03;506.01;864.021;867.022;393.009;0;325.008;319.007;0;111.002;384.009;151.004;	0.967775;0.86377;0.948543;0.702884;0.700823;0;0.663845;0.816403;0;0.631942;0.789994;0.634626;	19598	0.311473	0	0	0	0.977026	1	0.852614	0.866	0.852762	0.86679
Z:\HESI-source-performance\Slice-PASEF\HeLa-phospho\Raw-Data\Unenrich\20221109_HESI-1F-Slice-PASEF-unenrich-HeLa-10ng_1_1_4992.d	20221109_HESI-1F-Slice-PASEF-unenrich-HeLa-10ng_1_1_4992	Q15366	Q15366	PCBP2_HUMAN	PCBP2	28815	27630.3	26226	28815	27630.3	26226	26226	AITIAGIPQSIIEC(UniMod:4)VK	AITIAGIPQSIIECVK	AITIAGIPQSIIEC(UniMod:4)VK2	2	1.24433e-05	1.24433e-05	1.24433e-05	0.000590667	0.000501253	0.000396354	0.00050226	0	1	10448.5	9716.25	9950.85		2559.13	0.970643	20.142	20.1207	20.1632	99.3169	20.335	96.7245	Poly(rC)-binding protein 2	0	0	0.745947	2687.1	2.60414	0.521806	0.992858	2.69627	0.999986	0.865298	0.476628	5366.25;3524.15;2494.1;2588.1;1344.06;1316.06;718.03;450.023;543.022;341.015;239.012;371.019;	5366.25;3524.15;2494.1;2588.1;1344.06;1316.06;718.03;450.023;543.022;341.015;239.012;371.019;	0.980467;0.941155;0.976588;0.944545;0.854421;0.965458;0.811097;0.803482;0.929864;0.818445;0.698463;0.586156;	28441	2.69627	0	0	0	0.999988	1	1.10354	1.124	1.11203	1.1158
Z:\HESI-source-performance\Slice-PASEF\HeLa-phospho\Raw-Data\Unenrich\20221109_HESI-1F-Slice-PASEF-unenrich-HeLa-10ng_1_1_4993.d	20221109_HESI-1F-Slice-PASEF-unenrich-HeLa-10ng_1_1_4993	Q15366	Q15366	PCBP2_HUMAN	PCBP2	29710.9	28760	29540.7	29710.9	28760	29540.7	29540.7	AITIAGIPQSIIEC(UniMod:4)VK	AITIAGIPQSIIECVK	AITIAGIPQSIIEC(UniMod:4)VK2	2	1.92875e-05	1.92875e-05	1.24433e-05	0.000584454	0.00049456	0.000396354	0.000495295	0	1	8505.38	8340.35	8356.45		2824.79	0.94505	20.1741	20.1529	20.1953	99.3169	20.3477	97.0138	Poly(rC)-binding protein 2	0	0	0.941438	2875.13	2.81034	0.423396	1	2.49492	0.999978	1.18299	0.432056	3926.16;3138.13;2822.13;1757.08;1307.05;524.022;733.03;474.019;485.022;140.006;439.019;4826.22;	3926.16;3138.13;2822.13;1757.08;1307.05;524.022;733.03;474.019;485.022;140.006;439.019;4826.22;	0.946267;0.93269;0.939793;0.950773;0.788166;0.798516;0.830967;0.632101;0.827876;0.70478;0.903874;0.781166;	28486	2.49492	0	0	0	0.999981	1	1.10591	1.124	1.11303	1.11688
Z:\HESI-source-performance\Slice-PASEF\HeLa-phospho\Raw-Data\Unenrich\20221109_HESI-1F-Slice-PASEF-unenrich-HeLa-10ng_1_1_4994.d	20221109_HESI-1F-Slice-PASEF-unenrich-HeLa-10ng_1_1_4994	Q15366	Q15366	PCBP2_HUMAN	PCBP2	27047.9	27397.6	28079.1	27047.9	27397.6	28079.1	28079.1	AITIAGIPQSIIEC(UniMod:4)VK	AITIAGIPQSIIECVK	AITIAGIPQSIIEC(UniMod:4)VK2	2	1.73711e-05	1.73711e-05	1.24433e-05	0.000537924	0.0004363	0.000396354	0.000436872	0	1	8633.39	8840.7	8608.26		3023.3	0.973861	20.1516	20.1304	20.1728	99.3169	20.3517	96.7117	Poly(rC)-binding protein 2	0	0	0.905242	3032.12	2.52369	0.507187	1	1.64111	0.999981	1.36253	0.300139	4063.18;3390.13;2237.1;2333.11;760.034;1001.05;734.035;646.026;600.03;768.037;149.006;1272.06;	4063.18;3390.13;2237.1;2333.11;760.034;1001.05;734.035;646.026;600.03;768.037;149.006;1272.06;	0.977577;0.925576;0.948037;0.992151;0.919359;0.780596;0.873424;0.91816;0.790891;0.729424;0.814275;0.840843;	28456	1.64111	0	0	0	0.999983	1	1.1049	1.124	1.11331	1.11589
Z:\HESI-source-performance\Slice-PASEF\HeLa-phospho\Raw-Data\Unenrich\20221109_HESI-1F-Slice-PASEF-unenrich-HeLa-10ng_1_1_4992.d	20221109_HESI-1F-Slice-PASEF-unenrich-HeLa-10ng_1_1_4992	Q15365	Q15365	PCBP1_HUMAN	PCBP1	48594.6	46538	46836.7	48594.6	46538	46836.7	46836.7	AITIAGVPQSVTEC(UniMod:4)VK	AITIAGVPQSVTECVK	AITIAGVPQSVTEC(UniMod:4)VK2	2	1.52085e-05	1.52085e-05	3.9797e-06	0.000590667	0.000501253	0.000396354	0.00050226	0	1	15242.6	14554.6	14906		5439.39	0.976092	15.3149	15.2937	15.3361	55.8895	15.6107	53.614	Poly(rC)-binding protein 1	0	0	0.917394	5562.23	3.72762	0.281447	1	2.51023	0.999983	1.63123	0.174408	6375.26;4745.19;4122.19;704.028;728.029;2161.09;422.016;1722.07;847.032;1415.05;698.025;1298.06;	6375.26;4745.19;4122.19;704.028;728.029;2161.09;422.016;1722.07;847.032;1415.05;698.025;1298.06;	0.994638;0.972711;0.951303;0.948019;0.916589;0.920292;0.828602;0.942577;0.745299;0.957319;0.952244;0.817644;	21616	2.51023	0	0	0	0.999985	1	1.08563	1.097	1.0839	1.09827
Z:\HESI-source-performance\Slice-PASEF\HeLa-phospho\Raw-Data\Unenrich\20221109_HESI-1F-Slice-PASEF-unenrich-HeLa-10ng_1_1_4993.d	20221109_HESI-1F-Slice-PASEF-unenrich-HeLa-10ng_1_1_4993	Q15365	Q15365	PCBP1_HUMAN	PCBP1	48561.5	47408.1	46581.2	48561.5	47408.1	46581.2	46581.2	AITIAGVPQSVTEC(UniMod:4)VK	AITIAGVPQSVTECVK	AITIAGVPQSVTEC(UniMod:4)VK2	2	4.84843e-06	4.84843e-06	3.9797e-06	0.000584454	0.00049456	0.000396354	0.000495295	0	1	14581.6	14593.1	14621.2		5710.7	0.982818	15.3262	15.3049	15.3474	55.8895	15.6088	53.7531	Poly(rC)-binding protein 1	0	0	0.93656	5695.23	3.04069	0.258765	1	3.19933	0.999995	2.20702	0.467992	5897.26;5378.23;3306.14;956.039;1804.09;1598.07;786.032;1619.06;1025.04;1319.07;836.029;659.028;	5897.26;5378.23;3306.14;956.039;1804.09;1598.07;786.032;1619.06;1025.04;1319.07;836.029;659.028;	0.995621;0.992614;0.944046;0.882677;0.881762;0.80969;0.790686;0.966277;0.873127;0.878231;0.95115;0.848186;	21631	3.19933	0	0	0	0.999995	1	1.08656	1.097	1.08526	1.09808
Z:\HESI-source-performance\Slice-PASEF\HeLa-phospho\Raw-Data\Unenrich\20221109_HESI-1F-Slice-PASEF-unenrich-HeLa-10ng_1_1_4994.d	20221109_HESI-1F-Slice-PASEF-unenrich-HeLa-10ng_1_1_4994	Q15365	Q15365	PCBP1_HUMAN	PCBP1	39840.3	40317.2	40785.5	39840.3	40317.2	40785.5	40785.5	AITIAGVPQSVTEC(UniMod:4)VK	AITIAGVPQSVTECVK	AITIAGVPQSVTEC(UniMod:4)VK2	2	3.9797e-06	3.9797e-06	3.9797e-06	0.000537924	0.0004363	0.000396354	0.000436872	0	1	12641.5	12725.7	12391.2		3989.55	0.979741	15.3246	15.3033	15.3458	55.8895	15.6033	53.7371	Poly(rC)-binding protein 1	0	0	0.878439	4070.17	3.80535	0.28576	1	3.53656	0.999996	1.04326	0.408956	5730.26;4772.2;2139.08;761.036;1687.07;2065.08;653.03;1143.04;634.029;2023.08;648.021;871.032;	5730.26;4772.2;2139.08;761.036;1687.07;2065.08;653.03;1143.04;634.029;2023.08;648.021;871.032;	0.990552;0.998308;0.909357;0.882828;0.945015;0.972875;0.917491;0.809112;0.851147;0.918079;0.868415;0.776689;	21631	3.53656	0	0	0	0.999996	1	1.08625	1.097	1.08451	1.09809
Z:\HESI-source-performance\Slice-PASEF\HeLa-phospho\Raw-Data\Unenrich\20221109_HESI-1F-Slice-PASEF-unenrich-HeLa-10ng_1_1_4992.d	20221109_HESI-1F-Slice-PASEF-unenrich-HeLa-10ng_1_1_4992	Q16555	Q16555	DPYL2_HUMAN	DPYSL2	9511.19	9254.77	10519.8	9511.19	9254.77	10519.8	10519.8	AITIANQTNC(UniMod:4)PLYITK	AITIANQTNCPLYITK	AITIANQTNC(UniMod:4)PLYITK2	2	0.000381631	0.00378862	0.000381631	0.000590667	0.000501253	0.000396354	0.00050226	0	1	815.036	800.391	819.716		708.069	0.883115	14.6353	14.614	14.6565	49.6582	14.7817	48.5778	Dihydropyrimidinase-related protein 2	0	0	0.784965	704.027	1.6646	0.55345	0.0908664	1.1363	0.995771	0	-10000000	260.013;316.012;283.011;272.011;195.008;0;70.0039;122.004;104.004;185.008;145.007;104.004;	260.013;316.012;283.011;272.011;195.008;0;70.0039;122.004;104.004;185.008;145.007;104.004;	0.978521;0.576186;0.783585;0.895474;0.846301;0;0.418204;0.174695;0.52011;0.711852;0.699281;0.52011;	20655	1.1363	0	0	0	0.996211	1	1.12896	1.145	1.13405	1.13993
Z:\HESI-source-performance\Slice-PASEF\HeLa-phospho\Raw-Data\Unenrich\20221109_HESI-1F-Slice-PASEF-unenrich-HeLa-10ng_1_1_4994.d	20221109_HESI-1F-Slice-PASEF-unenrich-HeLa-10ng_1_1_4994	Q16555	Q16555	DPYL2_HUMAN	DPYSL2	7139.18	7289.52	7755.58	7139.18	7289.52	7755.58	7755.58	AITIANQTNC(UniMod:4)PLYITK	AITIANQTNCPLYITK	AITIANQTNC(UniMod:4)PLYITK2	2	0.000983574	0.0152207	0.000381631	0.000537924	0.0004363	0.000396354	0.000436872	0	1	532.027	529.555	515.632		449.725	0.87047	14.6026	14.5814	14.6238	49.6582	14.7847	48.2828	Dihydropyrimidinase-related protein 2	0	0	0.680601	464.025	1.53464	0.155062	0.980634	0.121968	0.98341	0.621509	0.507606	327.016;85.0039;205.012;0;63.0019;170.008;37.002;171.006;174.008;127.004;120.006;54.0019;	327.016;85.0039;205.012;0;63.0019;170.008;37.002;171.006;174.008;127.004;120.006;54.0019;	0.836979;0.274564;0.923892;0;0;0.570016;0;0.638709;0.648371;0.604896;0.895274;0.604896;	20610	0.121968	0	0	0	0.984779	1	1.1292	1.145	1.13572	1.13882
Z:\HESI-source-performance\Slice-PASEF\HeLa-phospho\Raw-Data\Unenrich\20221109_HESI-1F-Slice-PASEF-unenrich-HeLa-10ng_1_1_4992.d	20221109_HESI-1F-Slice-PASEF-unenrich-HeLa-10ng_1_1_4992	Q14195	Q14195	DPYL3_HUMAN	DPYSL3	13402.3	12876.2	13064.7	13402.3	12876.2	13064.7	13064.7	AITIASQTNC(UniMod:4)PLYVTK	AITIASQTNCPLYVTK	AITIASQTNC(UniMod:4)PLYVTK2	2	0.000381631	0.000582333	0.000356506	0.000590667	0.000501253	0.000396354	0.00050226	0	1	1202.05	1151.6	1179.41		737.863	0.830356	13.9241	13.9029	13.9454	44.5132	14.1024	43.0726	Dihydropyrimidinase-related protein 3	0	0	0.138749	752.026	1.31224	0.418333	1	1.18822	0.999348	0	-10000000	592.023;541.019;476.019;134.005;190.007;173.008;381.015;258.009;192.009;406.015;197.008;216.011;	592.023;541.019;476.019;134.005;190.007;173.008;381.015;258.009;192.009;406.015;197.008;216.011;	0.881874;0.766229;0.879965;0.42653;0.86933;0.32136;0.79872;0.754753;0.911321;0.932055;0.34163;0.109486;	19650	1.18822	0	0	0	0.999418	1	1.11625	1.134	1.1225	1.128
Z:\HESI-source-performance\Slice-PASEF\HeLa-phospho\Raw-Data\Unenrich\20221109_HESI-1F-Slice-PASEF-unenrich-HeLa-10ng_1_1_4993.d	20221109_HESI-1F-Slice-PASEF-unenrich-HeLa-10ng_1_1_4993	Q14195	Q14195	DPYL3_HUMAN	DPYSL3	13079.3	12993.9	13027.2	13079.3	12993.9	13027.2	13027.2	AITIASQTNC(UniMod:4)PLYVTK	AITIASQTNCPLYVTK	AITIASQTNC(UniMod:4)PLYVTK2	2	0.000402631	0.000162691	0.000356506	0.000584454	0.00049456	0.000396354	0.000495295	0	1	1329.06	1318.32	1320.87		785.161	0.83393	13.925	13.9038	13.9462	44.5132	14.1158	43.0783	Dihydropyrimidinase-related protein 3	0	0	0.790377	790.03	1.80688	0.565802	1	0.43909	0.999818	0.52163	0.453486	487.02;666.026;216.011;626.026;173.007;80.0037;167.006;415.021;198.009;147.008;182.008;92.0039;	487.02;666.026;216.011;626.026;173.007;80.0037;167.006;415.021;198.009;147.008;182.008;92.0039;	0.741178;0.874927;0.691689;0.955167;0.755341;0.437797;0.675245;0.673909;0.792004;0.349524;0.667576;0.468114;	19650	0.43909	0	0	0	0.999597	1	1.11927	1.134	1.12326	1.12978
Z:\HESI-source-performance\Slice-PASEF\HeLa-phospho\Raw-Data\Unenrich\20221109_HESI-1F-Slice-PASEF-unenrich-HeLa-10ng_1_1_4994.d	20221109_HESI-1F-Slice-PASEF-unenrich-HeLa-10ng_1_1_4994	Q14195	Q14195	DPYL3_HUMAN	DPYSL3	12092.3	12227.2	12015.6	12092.3	12227.2	12015.6	12015.6	AITIASQTNC(UniMod:4)PLYVTK	AITIASQTNCPLYVTK	AITIASQTNC(UniMod:4)PLYVTK2	2	0.000356506	0.00666668	0.000356506	0.000537924	0.0004363	0.000396354	0.000436872	0	1	1211.05	1230.8	1198.44		536.376	0.770423	13.9022	13.881	13.9234	44.5132	14.1123	42.8539	Dihydropyrimidinase-related protein 3	0	0	0.55272	542.023	1.10761	0.611619	0.902331	0.466282	0.992665	0	-10000000	520.023;401.019;158.008;533.023;169.007;67.0037;445.021;172.008;200.009;222.009;327.013;75.0037;	520.023;401.019;158.008;533.023;169.007;67.0037;445.021;172.008;200.009;222.009;327.013;75.0037;	0.605508;0.518763;0.791408;0.925094;0.583473;0.583442;0.564468;0.327835;0.451262;0.16675;0.586735;0.583442;	19620	0.466282	0	0	0	0.993333	1	1.1225	1.134	1.12397	1.13259
Z:\HESI-source-performance\Slice-PASEF\HeLa-phospho\Raw-Data\Unenrich\20221109_HESI-1F-Slice-PASEF-unenrich-HeLa-10ng_1_1_4994.d	20221109_HESI-1F-Slice-PASEF-unenrich-HeLa-10ng_1_1_4994	Q02952	Q02952	AKA12_HUMAN	AKAP12	1233.03	1248.94	1248.94	1233.03	1248.94	1248.94	1248.94	AITPQAQEELQK	AITPQAQEELQK	AITPQAQEELQK2	2	0.00709522	0.0805568	0.0142503	0.000537924	0.0004363	0.00145985	0.000436872	0	1	570.018	589.465	573.967		238.65	0.765677	8.60952	8.5883	8.63072	2.91777	8.6914	2.29639	A-kinase anchor protein 12	0	0	0.231757	237.008	0.835225	0.342662	0.256344	0	0.918036	0.144378	0.448966	253.008;237.007;229.007;0;82.0029;88.0029;0;220.006;0;752.019;86.0028;0;	253.008;237.007;229.007;0;82.0029;88.0029;0;220.006;0;752.019;86.0028;0;	0.673201;0.520534;0.85915;0;0.284907;0.788304;0;0.348928;0;0.700745;0.545041;0;	12140	0	0	0	0	0.919443	1	0.965	0.979	0.962682	0.981746
Z:\HESI-source-performance\Slice-PASEF\HeLa-phospho\Raw-Data\Unenrich\20221109_HESI-1F-Slice-PASEF-unenrich-HeLa-10ng_1_1_4992.d	20221109_HESI-1F-Slice-PASEF-unenrich-HeLa-10ng_1_1_4992	P57735;P62491;Q15907	P57735;P62491;Q15907	RAB25_HUMAN;RB11A_HUMAN;RB11B_HUMAN	RAB11A;RAB11B;RAB25	7486.16	7229.42	7229.42	7486.16	7229.42	7229.42		AITSAYYR	AITSAYYR	AITSAYYR2	2	0.000381631	0.00371912	0.000356506	0.00161117	0.00133988	0.000396354	0.00134228	0	0	7486.16	7229.42	7403.97		1317.4	0.921958	8.53596	8.51474	8.55716	-0.703127	8.23716	1.67535	Ras-related protein Rab-25	0	0	0.640935	1332.03	1.8768	0.19884	0.92511	0.404623	0.995849	2.14001	0.310576	4826.1;1901.04;759.016;456.011;159.004;459.009;0;0;91.0019;	4826.1;1901.04;759.016;456.011;159.004;459.009;0;0;91.0019;	0.972489;0.850237;0.780304;0.697048;0.649903;0.757661;0;0;0.497682;	12041	0.404623	0	0	0	0.996281	1	0.801354	0.819	0.80486	0.814503
Z:\HESI-source-performance\Slice-PASEF\HeLa-phospho\Raw-Data\Unenrich\20221109_HESI-1F-Slice-PASEF-unenrich-HeLa-10ng_1_1_4993.d	20221109_HESI-1F-Slice-PASEF-unenrich-HeLa-10ng_1_1_4993	P57735;P62491;Q15907	P57735;P62491;Q15907	RAB25_HUMAN;RB11A_HUMAN;RB11B_HUMAN	RAB11A;RAB11B;RAB25	9194.19	9031.61	9031.6	9194.19	9031.61	9031.6		AITSAYYR	AITSAYYR	AITSAYYR2	2	0.000402631	0.0011193	0.000356506	1	0.00172488	0.000396354	0.00172637	0	0	9194.19	9031.61	9049.04		1623.99	0.953496	8.52599	8.50478	8.5472	-0.703127	8.23258	1.63225	Ras-related protein Rab-25	0	0	0.796264	1650.04	2.68209	0.182432	0.838466	0.238802	0.998749	1.16975	0.220014	6235.12;2055.05;904.022;556.013;101.002;180.004;142.004;183.005;73.0018;	6235.12;2055.05;904.022;556.013;101.002;180.004;142.004;183.005;73.0018;	0.982965;0.904649;0.861284;0.922436;0.575355;0.701388;0.400013;0.61755;0.483296;	12026	0.238802	0	0	0	0.998881	1	0.802396	0.819	0.805119	0.815853
Z:\HESI-source-performance\Slice-PASEF\HeLa-phospho\Raw-Data\Unenrich\20221109_HESI-1F-Slice-PASEF-unenrich-HeLa-10ng_1_1_4994.d	20221109_HESI-1F-Slice-PASEF-unenrich-HeLa-10ng_1_1_4994	P57735;P62491;Q15907	P57735;P62491;Q15907	RAB25_HUMAN;RB11A_HUMAN;RB11B_HUMAN	RAB11A;RAB11B;RAB25	7535.17	7526.89	7526.89	7535.17	7526.89	7526.89		AITSAYYR	AITSAYYR	AITSAYYR2	2	0.000356506	0.00209624	0.000356506	0.00158983	0.0004363	0.000396354	0.000436872	0	0	7535.17	7526.89	7329		1642.82	0.963895	8.52469	8.50348	8.5459	-0.703127	8.22832	1.66883	Ras-related protein Rab-25	0	0	0.842816	1689.03	2.92203	0.284396	0.394999	0.357948	0.997682	2.4372	0.293985	4133.1;2546.06;856.019;438.009;236.006;335.008;0;136.004;213.004;	4133.1;2546.06;856.019;438.009;236.006;335.008;0;136.004;213.004;	0.968414;0.957194;0.962007;0.804377;0.67536;0.793806;0;0.631293;0.646312;	12026	0.357948	0	0	0	0.997904	1	0.802614	0.819	0.805062	0.815545
Z:\HESI-source-performance\Slice-PASEF\HeLa-phospho\Raw-Data\Unenrich\20221109_HESI-1F-Slice-PASEF-unenrich-HeLa-10ng_1_1_4993.d	20221109_HESI-1F-Slice-PASEF-unenrich-HeLa-10ng_1_1_4993	Q9NYU2	Q9NYU2	UGGG1_HUMAN	UGGT1	3483.08	3455.95	3170.57	3483.08	3455.95	3170.57	3170.57	AITTSLTTK	AITTSLTTK	AITTSLTTK2	2	0.00782615	0.0865199	0.0157323	0.000584454	0.00049456	0.000396354	0.000495295	0	1	3459.07	3408.96	3415.54		691.207	0.853345	8.33508	8.31388	8.35629	-2.65163	7.99265	0.182634	UDP-glucose:glycoprotein glucosyltransferase 1	0	0	0.60261	700.017	1.91712	0.210478	0.108428	0	0.91175	1.74345	0.317351	2839.06;393.008;500.011;227.006;12.0002;0;208.004;435.008;	2839.06;393.008;500.011;227.006;12.0002;0;208.004;435.008;	0.854658;0.87652;0.605335;0.796805;0.630995;0;0.801508;0.524672;	11756	0	0	0	0	0.91348	1	0.806023	0.822	0.808181	0.820182
Z:\HESI-source-performance\Slice-PASEF\HeLa-phospho\Raw-Data\Unenrich\20221109_HESI-1F-Slice-PASEF-unenrich-HeLa-10ng_1_1_4992.d	20221109_HESI-1F-Slice-PASEF-unenrich-HeLa-10ng_1_1_4992	O14818;Q8TAA3	O14818;Q8TAA3	PSA7_HUMAN;PSMA8_HUMAN	PSMA7;PSMA8	19599.5	18860.2	17381.6	19599.5	18860.2	17381.6		AITVFSPDGHLFQVEYAQEAVK	AITVFSPDGHLFQVEYAQEAVK	AITVFSPDGHLFQVEYAQEAVK3	3	0.00182815	0.0228609	0.000469351	0.000590667	0.000501253	0.000396354	0.00050226	0	0	2037.07	1942.83	1989.74		768.741	0.916631	18.5828	18.5616	18.604	80.0109	18.666	79.1767	Proteasome subunit alpha type-7	0	0	0.837717	787.026	2.32261	0.485727	0.0952653	0.596485	0.975015	0.932656	0.480251	477.016;1091.04;469.016;93.0033;109.003;141.005;0;0;80.0037;112.003;32.0016;209.007;	477.016;1091.04;469.016;93.0033;109.003;141.005;0;0;80.0037;112.003;32.0016;209.007;	0.912715;0.936782;0.873736;0.642849;0.642849;0.674731;0;0;0.28059;0.252763;0.642849;0.68475;	26237	0.596485	0	0	0	0.977139	1	1.04068	1.045	1.02892	1.05603
Z:\HESI-source-performance\Slice-PASEF\HeLa-phospho\Raw-Data\Unenrich\20221109_HESI-1F-Slice-PASEF-unenrich-HeLa-10ng_1_1_4993.d	20221109_HESI-1F-Slice-PASEF-unenrich-HeLa-10ng_1_1_4993	O14818;Q8TAA3	O14818;Q8TAA3	PSA7_HUMAN;PSMA8_HUMAN	PSMA7;PSMA8	18305.5	17878.6	19684.7	18305.5	17878.6	19684.7		AITVFSPDGHLFQVEYAQEAVK	AITVFSPDGHLFQVEYAQEAVK	AITVFSPDGHLFQVEYAQEAVK3	3	0.000439657	0.00651145	0.000469351	0.000584454	0.00049456	0.000396354	0.000495295	0	0	2298.08	2262.92	2267.29		471.611	0.897886	18.5829	18.5617	18.6041	80.0109	18.6805	79.0563	Proteasome subunit alpha type-7	0	0	0.614714	478.016	1.9487	0.530654	0.0955244	0.274582	0.992768	1.08887	0.77851	623.02;1306.05;369.01;356.013;376.013;419.018;101.003;220.007;480.015;119.003;71.0032;188.007;	623.02;1306.05;369.01;356.013;376.013;419.018;101.003;220.007;480.015;119.003;71.0032;188.007;	0.874779;0.964595;0.700796;0.625782;0.855758;0.692024;0.409731;0.494972;0.680878;0.421423;0.337028;0.651005;	26237	0.274582	0	0	0	0.993489	1	1.03398	1.045	1.02964	1.049
Z:\HESI-source-performance\Slice-PASEF\HeLa-phospho\Raw-Data\Unenrich\20221109_HESI-1F-Slice-PASEF-unenrich-HeLa-10ng_1_1_4994.d	20221109_HESI-1F-Slice-PASEF-unenrich-HeLa-10ng_1_1_4994	O14818;Q8TAA3	O14818;Q8TAA3	PSA7_HUMAN;PSMA8_HUMAN	PSMA7;PSMA8	19266.5	19307.6	18990.6	19266.5	19307.6	18990.6		AITVFSPDGHLFQVEYAQEAVKK	AITVFSPDGHLFQVEYAQEAVKK	AITVFSPDGHLFQVEYAQEAVKK3	3	0.00194833	0.0318704	0.00377409	0.000537924	0.0004363	0.000396354	0.000436872	0	0	328.012	337.799	328.918		297.83	0.596371	17.0749	17.0537	17.0961	67.1155	17.084	67.0424	Proteasome subunit alpha type-7	0	0	0.644121	297.01	1.68738	0.234999	0.13919	0.721417	0.965883	0.52163	0.580918	0;210.007;0;67.0035;0;51.0017;43.0018;0;142.007;203.009;201.01;65.0036;	0;210.007;0;67.0035;0;51.0017;43.0018;0;142.007;203.009;201.01;65.0036;	0;0.571826;0;0.816497;0;0.408248;0.408248;0;0.408248;0.478564;0.720134;0.816497;	24106	0.721417	0	0	0	0.96813	1	1.0675	1.085	1.07168	1.0806
Z:\HESI-source-performance\Slice-PASEF\HeLa-phospho\Raw-Data\Unenrich\20221109_HESI-1F-Slice-PASEF-unenrich-HeLa-10ng_1_1_4992.d	20221109_HESI-1F-Slice-PASEF-unenrich-HeLa-10ng_1_1_4992	O14818;Q8TAA3	O14818;Q8TAA3	PSA7_HUMAN;PSMA8_HUMAN	PSMA7;PSMA8	19599.5	18860.2	17381.6	19599.5	18860.2	17381.6		AITVFSPDGHLFQVEYAQEAVKK	AITVFSPDGHLFQVEYAQEAVKK	AITVFSPDGHLFQVEYAQEAVKK4	4	0.0032457	0.0411408	0.000469351	0.000590667	0.000501253	0.000396354	0.00050226	0	0	1152.03	1095.54	1121.99		505.481	0.806091	17.055	17.0338	17.0762	67.1155	17.0677	66.9709	Proteasome subunit alpha type-7	0	0	0.887222	519.015	2.18901	0.000632561	1	0	0.955918	1.39432	0.640976	116.002;618.016;521.015;97.0025;154.005;13.0003;0;164.004;10.0003;0;150.005;103.002;	116.002;618.016;521.015;97.0025;154.005;13.0003;0;164.004;10.0003;0;150.005;103.002;	0.102698;0.711014;0.920067;0.461274;0.758117;0.758117;0;0.765337;0.758117;0;0.102698;0.461274;	24081	0	0	0	0	0.958859	1	0.90375	0.921	0.906612	0.919096
Z:\HESI-source-performance\Slice-PASEF\HeLa-phospho\Raw-Data\Unenrich\20221109_HESI-1F-Slice-PASEF-unenrich-HeLa-10ng_1_1_4993.d	20221109_HESI-1F-Slice-PASEF-unenrich-HeLa-10ng_1_1_4993	O14818;Q8TAA3	O14818;Q8TAA3	PSA7_HUMAN;PSMA8_HUMAN	PSMA7;PSMA8	18305.5	17878.6	19684.7	18305.5	17878.6	19684.7		AITVFSPDGHLFQVEYAQEAVKK	AITVFSPDGHLFQVEYAQEAVKK	AITVFSPDGHLFQVEYAQEAVKK4	4	0.000439657	0.00701815	0.000469351	0.000584454	0.00049456	0.000396354	0.000495295	0	0	895.022	871.25	872.932		768.57	0.784569	17.0767	17.0555	17.0979	67.1155	17.0798	67.0399	Proteasome subunit alpha type-7	0	0	0.386718	788.019	1.70923	0.509667	1	0	0.99221	1.5249	0.394988	296.007;652.016;184.005;39.0012;120.002;59.0012;74.0025;167.005;270.006;0;0;0;	296.007;652.016;184.005;39.0012;120.002;59.0012;74.0025;167.005;270.006;0;0;0;	0.955541;0.903983;0.445094;0.445094;0.174547;0.523637;0.667638;0.487074;0.855217;0;0;0;	24111	0	0	0	0	0.992982	1	0.903646	0.921	0.906224	0.918642
Z:\HESI-source-performance\Slice-PASEF\HeLa-phospho\Raw-Data\Unenrich\20221109_HESI-1F-Slice-PASEF-unenrich-HeLa-10ng_1_1_4993.d	20221109_HESI-1F-Slice-PASEF-unenrich-HeLa-10ng_1_1_4993	Q96PZ0	Q96PZ0	PUS7_HUMAN	PUS7	1661.05	1622.07	1622.07	1661.05	1622.07	1622.07	1622.07	AITVQEIAVLK	AITVQEIAVLK	AITVQEIAVLK2	2	0.000516636	0.0118078	0.000783426	0.000584454	0.00049456	0.000396354	0.000495295	0	1	697.017	679.807	681.119		512.061	0.796912	16.3447	16.3235	16.3659	61.6121	16.349	61.5231	Pseudouridylate synthase 7 homolog	0	0	0.641886	524.013	1.62466	0.292506	0.052469	0.330349	0.986962	1.0496	0.30139	424.01;196.005;264.009;2265.08;0;77.0019;85.0026;52.0013;106.003;0;170.005;212.006;	424.01;196.005;264.009;2265.08;0;77.0019;85.0026;52.0013;106.003;0;170.005;212.006;	0.784792;0.925046;0.327392;0.337434;0;0.537486;0;0.711378;0.608152;0;0.349806;0.465286;	23077	0.330349	0	0	0	0.988192	1	0.903636	0.935	0.917597	0.918634
Z:\HESI-source-performance\Slice-PASEF\HeLa-phospho\Raw-Data\Unenrich\20221109_HESI-1F-Slice-PASEF-unenrich-HeLa-10ng_1_1_4992.d	20221109_HESI-1F-Slice-PASEF-unenrich-HeLa-10ng_1_1_4992	Q13642	Q13642	FHL1_HUMAN	FHL1	1736.05	1650.94	886.849	1736.05	1650.94	886.849	886.849	AIVAGDQNVEYK	AIVAGDQNVEYK	AIVAGDQNVEYK2	2	0.000668896	0.00898273	0.000356506	0.000590667	0.000501253	0.000396354	0.00050226	0	1	658.021	651.49	667.22		359.973	0.77168	8.93909	8.91777	8.96033	4.96568	8.96079	4.83515	Four and a half LIM domains protein 1	0	0	0.41217	355.01	1.10977	0.500942	0.054295	0	0.990032	2.10237	0.353948	332.011;195.006;131.004;157.006;88.0028;0;0;108.003;134.004;174.006;201.007;0;	332.011;195.006;131.004;157.006;88.0028;0;0;108.003;134.004;174.006;201.007;0;	0.910846;0.519853;0.793842;0.595818;0;0;0;0.527376;0.572856;0.527376;0.477595;0;	12606	0	0	0	0	0.991017	1	0.9625	0.981	0.964717	0.979222
Z:\HESI-source-performance\Slice-PASEF\HeLa-phospho\Raw-Data\Unenrich\20221109_HESI-1F-Slice-PASEF-unenrich-HeLa-10ng_1_1_4993.d	20221109_HESI-1F-Slice-PASEF-unenrich-HeLa-10ng_1_1_4993	Q13642	Q13642	FHL1_HUMAN	FHL1	849.026	825.466	1123.61	849.026	825.466	1123.61	1123.61	AIVAGDQNVEYK	AIVAGDQNVEYK	AIVAGDQNVEYK2	2	0.00486322	0.0568843	0.000356506	0.0278777	0.0236814	0.000396354	0.0237239	0	1	849.026	825.466	827.06		520.2	0.833409	8.89744	8.87623	8.91868	4.96568	8.96118	4.49989	Four and a half LIM domains protein 1	0	0	0.844157	534.017	1.88808	0.498018	0.267626	0	0.94017	1.39878	0.3493	351.011;182.006;316.01;317.011;126.003;0;0;74.0029;125.004;641.02;0;0;	351.011;182.006;316.01;317.011;126.003;0;0;74.0029;125.004;641.02;0;0;	0.850361;0.688569;0.897999;0.671722;0.418944;0;0;0.238421;0.374055;0.830499;0;0;	12546	0	0	0	0	0.943116	1	0.956023	0.981	0.965218	0.972851
Z:\HESI-source-performance\Slice-PASEF\HeLa-phospho\Raw-Data\Unenrich\20221109_HESI-1F-Slice-PASEF-unenrich-HeLa-10ng_1_1_4994.d	20221109_HESI-1F-Slice-PASEF-unenrich-HeLa-10ng_1_1_4994	Q13642	Q13642	FHL1_HUMAN	FHL1	946.026	951.232	1294.8	946.026	951.232	1294.8	1294.8	AIVAGDQNVEYK	AIVAGDQNVEYK	AIVAGDQNVEYK2	2	0.000356506	0.00721097	0.000356506	0.00290557	0.00247647	0.000396354	0.00248016	0	1	946.026	951.232	926.222		782.299	0.806934	8.90652	8.88532	8.92773	4.96568	8.96189	4.52473	Four and a half LIM domains protein 1	0	0	0.7679	799.025	1.29323	0.525102	0.211106	0	0.992071	0.52163	0.26434	336.009;415.011;195.006;288.008;131.004;0;0;0;250.008;597.017;0;64.0028;	336.009;415.011;195.006;288.008;131.004;0;0;0;250.008;597.017;0;64.0028;	0.839868;0.785053;0.796754;0.498643;0.597226;0;0;0;0.737919;0.619574;0;0.615586;	12561	0	0	0	0	0.992789	1	0.96125	0.981	0.964998	0.978218
Z:\HESI-source-performance\Slice-PASEF\HeLa-phospho\Raw-Data\Unenrich\20221109_HESI-1F-Slice-PASEF-unenrich-HeLa-10ng_1_1_4992.d	20221109_HESI-1F-Slice-PASEF-unenrich-HeLa-10ng_1_1_4992	P08865	P08865	RSSA_HUMAN	RPSA	50363.9	48254	52764.5	50363.9	48254	52764.5	52764.5	AIVAIENPADVSVISSR	AIVAIENPADVSVISSR	AIVAIENPADVSVISSR2	2	9.79602e-05	9.79602e-05	4.76511e-05	0.000590667	0.000501253	0.000396354	0.00050226	0	1	6531.23	6209.93	6359.87		3654.67	0.961606	16.5348	16.5136	16.5561	66.2401	16.9583	63.1482	40S ribosomal protein SA	0	0	0.779207	3753.15	2.26504	0.525772	1	2.60525	0.99989	1.00893	0.479307	3176.12;242.011;1678.07;1740.06;1615.05;2246.08;1715.07;1129.04;774.033;1184.05;1942.07;996.041;	3176.12;242.011;1678.07;1740.06;1615.05;2246.08;1715.07;1129.04;774.033;1184.05;1942.07;996.041;	0.975244;0.66799;0.826733;0.96342;0.932831;0.923183;0.880684;0.918564;0.745249;0.927274;0.816504;0.923589;	23341	2.60525	0	0	0	0.999902	1	1.10273	1.117	1.10472	1.11501
Z:\HESI-source-performance\Slice-PASEF\HeLa-phospho\Raw-Data\Unenrich\20221109_HESI-1F-Slice-PASEF-unenrich-HeLa-10ng_1_1_4993.d	20221109_HESI-1F-Slice-PASEF-unenrich-HeLa-10ng_1_1_4993	P08865	P08865	RSSA_HUMAN	RPSA	57402.1	57321.3	54044.2	57402.1	57321.3	54044.2	54044.2	AIVAIENPADVSVISSR	AIVAIENPADVSVISSR	AIVAIENPADVSVISSR2	2	0.000402631	0.000167008	4.76511e-05	0.000584454	0.00049456	0.000396354	0.000495295	0	1	8218.33	8050.9	8066.45		4142.18	0.944577	16.5249	16.5037	16.5461	66.2401	16.9746	62.931	40S ribosomal protein SA	0	0	0.898712	4220.18	3.46906	0.660606	1	3.17924	0.999813	1.32965	0.470326	3384.13;0;2034.08;2586.11;2248.09;3045.13;1635.07;1234.05;618.029;487.018;483.022;299.011;	3384.13;0;2034.08;2586.11;2248.09;3045.13;1635.07;1234.05;618.029;487.018;483.022;299.011;	0.979967;0;0.924856;0.913293;0.927288;0.935769;0.89672;0.893282;0.835294;0.905048;0.699223;0.817134;	23326	3.17924	0	0	0	0.999597	1	1.09917	1.117	1.1059	1.11032
Z:\HESI-source-performance\Slice-PASEF\HeLa-phospho\Raw-Data\Unenrich\20221109_HESI-1F-Slice-PASEF-unenrich-HeLa-10ng_1_1_4994.d	20221109_HESI-1F-Slice-PASEF-unenrich-HeLa-10ng_1_1_4994	P08865	P08865	RSSA_HUMAN	RPSA	55581.1	56359.5	54661.2	55581.1	56359.5	54661.2	54661.2	AIVAIENPADVSVISSR	AIVAIENPADVSVISSR	AIVAIENPADVSVISSR2	2	4.76511e-05	4.76511e-05	4.76511e-05	0.000537924	0.0004363	0.000396354	0.000436872	0	1	8154.33	8095.43	7882.58		4003.2	0.938322	16.534	16.5128	16.5552	66.2401	16.9749	63.0636	40S ribosomal protein SA	0	0	0.935627	4141.21	2.77588	0.483478	1	2.19918	0.999947	0.52163	0.447181	2681.1;96.0037;2136.09;3352.15;2121.08;1452.06;2433.09;1127.05;395.018;882.033;1233.06;224.007;	2681.1;96.0037;2136.09;3352.15;2121.08;1452.06;2433.09;1127.05;395.018;882.033;1233.06;224.007;	0.935267;0.491974;0.971674;0.958093;0.910938;0.639647;0.857266;0.907858;0.698165;0.915899;0.93466;0.449794;	23341	2.19918	0	0	0	0.999952	1	1.10396	1.117	1.10584	1.115
Z:\HESI-source-performance\Slice-PASEF\HeLa-phospho\Raw-Data\Unenrich\20221109_HESI-1F-Slice-PASEF-unenrich-HeLa-10ng_1_1_4992.d	20221109_HESI-1F-Slice-PASEF-unenrich-HeLa-10ng_1_1_4992	P08865	P08865	RSSA_HUMAN	RPSA	50363.9	48254	52764.5	50363.9	48254	52764.5	52764.5	AIVAIENPADVSVISSR	AIVAIENPADVSVISSR	AIVAIENPADVSVISSR3	3	8.49295e-05	8.49295e-05	5.65258e-05	0.000590667	0.000501253	0.000396354	0.00050226	0	1	11354.3	10797.5	11058.2		5407.35	0.970918	16.5456	16.5244	16.5669	66.2401	16.9583	63.227	40S ribosomal protein SA	0	0	0.959998	5552.13	4.43765	0.483966	1	1.40591	0.999905	1.41983	0.429557	6543.14;4358.1;3463.08;2143.05;1348.03;2029.05;1507.04;1412.03;727.018;4358.1;741.018;932.028;	6543.14;4358.1;3463.08;2143.05;1348.03;2029.05;1507.04;1412.03;727.018;4358.1;741.018;932.028;	0.991833;0.975925;0.933882;0.974439;0.964543;0.910872;0.895064;0.855625;0.776118;0.975925;0.767498;0.801153;	23363	1.40591	0	0	0	0.999915	1	0.865114	0.873	0.857341	0.881197
Z:\HESI-source-performance\Slice-PASEF\HeLa-phospho\Raw-Data\Unenrich\20221109_HESI-1F-Slice-PASEF-unenrich-HeLa-10ng_1_1_4993.d	20221109_HESI-1F-Slice-PASEF-unenrich-HeLa-10ng_1_1_4993	P08865	P08865	RSSA_HUMAN	RPSA	57402.1	57321.3	54044.2	57402.1	57321.3	54044.2	54044.2	AIVAIENPADVSVISSR	AIVAIENPADVSVISSR	AIVAIENPADVSVISSR3	3	0.000402631	8.38692e-05	5.65258e-05	0.000584454	0.00049456	0.000396354	0.000495295	0	1	9606.24	9289.75	9307.69		6052.02	0.969176	16.5675	16.5463	16.5887	66.2401	16.9746	63.2375	40S ribosomal protein SA	0	0	0.913152	6246.14	3.80539	0.541008	1	1.15945	0.999906	1.62737	0.586983	4982.12;2150.04;3473.09;1897.05;1151.03;1141.02;529.012;1517.04;736.018;2150.04;885.02;1075.03;	4982.12;2150.04;3473.09;1897.05;1151.03;1141.02;529.012;1517.04;736.018;2150.04;885.02;1075.03;	0.9635;0.850446;0.97347;0.988387;0.980786;0.845772;0.852442;0.992081;0.959007;0.850446;0.769495;0.846317;	23393	1.15945	0	0	0	0.999597	1	0.867188	0.873	0.857711	0.883786
Z:\HESI-source-performance\Slice-PASEF\HeLa-phospho\Raw-Data\Unenrich\20221109_HESI-1F-Slice-PASEF-unenrich-HeLa-10ng_1_1_4994.d	20221109_HESI-1F-Slice-PASEF-unenrich-HeLa-10ng_1_1_4994	P08865	P08865	RSSA_HUMAN	RPSA	55581.1	56359.5	54661.2	55581.1	56359.5	54661.2	54661.2	AIVAIENPADVSVISSR	AIVAIENPADVSVISSR	AIVAIENPADVSVISSR3	3	5.65258e-05	5.65258e-05	5.65258e-05	0.000537924	0.0004363	0.000396354	0.000436872	0	1	9576.22	9507.04	9257.09		6953.48	0.932226	16.566	16.5448	16.5872	66.2401	16.9749	63.2839	40S ribosomal protein SA	0	0	0.959469	7193.2	3.82445	0.491694	0.98913	1.56234	0.999937	1.10548	0.300794	4723.1;4449.12;3168.08;1750.05;1685.04;1356.03;1056.03;900.02;700.018;4449.12;2067.06;689.018;	4723.1;4449.12;3168.08;1750.05;1685.04;1356.03;1056.03;900.02;700.018;4449.12;2067.06;689.018;	0.89547;0.956243;0.962027;0.874576;0.979222;0.976075;0.819267;0.959773;0.913943;0.956243;0.928665;0.870911;	23393	1.56234	0	0	0	0.999943	1	0.867045	0.873	0.858091	0.882875
Z:\HESI-source-performance\Slice-PASEF\HeLa-phospho\Raw-Data\Unenrich\20221109_HESI-1F-Slice-PASEF-unenrich-HeLa-10ng_1_1_4993.d	20221109_HESI-1F-Slice-PASEF-unenrich-HeLa-10ng_1_1_4993	O00148;Q13838	O00148;Q13838	DX39A_HUMAN;DX39B_HUMAN	DDX39A;DDX39B	39816	40061.1	40512.3	39816	40061.1	40512.3		AIVDC(UniMod:4)GFEHPSEVQHEC(UniMod:4)IPQAILGMDVLC(UniMod:4)QAK	AIVDCGFEHPSEVQHECIPQAILGMDVLCQAK	AIVDC(UniMod:4)GFEHPSEVQHEC(UniMod:4)IPQAILGMDVLC(UniMod:4)QAK4	4	0.00980916	0.109099	0.0197653	0.000584454	0.00049456	0.000396354	0.000495295	0	0	425.017	407.005	407.79		101.707	0.804749	18.9958	18.9746	19.017	85.4215	19.2218	83.0235	ATP-dependent RNA helicase DDX39A	0	0	0.723933	106.004	1.47008	0.324294	0.122446	0.31305	0.891225	0.478938	0.468417	230.009;206.008;99.0038;96.0037;63.0019;319.015;0;0;0;223.009;181.008;147.008;	230.009;206.008;99.0038;96.0037;63.0019;319.015;0;0;0;223.009;181.008;147.008;	0.79479;0.638634;0.816497;0.816497;0.408248;0.485725;0;0;0;0.407361;0;0.816497;	26820	0.31305	0	0	0	0	1	1.1125	1.128	1.11712	1.12326
Z:\HESI-source-performance\Slice-PASEF\HeLa-phospho\Raw-Data\Unenrich\20221109_HESI-1F-Slice-PASEF-unenrich-HeLa-10ng_1_1_4992.d	20221109_HESI-1F-Slice-PASEF-unenrich-HeLa-10ng_1_1_4992	Q9BUJ2	Q9BUJ2	HNRL1_HUMAN	HNRNPUL1	7886.16	7539.88	5761.75	7886.16	7539.88	5761.75	5761.75	AIVIC(UniMod:4)PTDEDLKDR	AIVICPTDEDLKDR	AIVIC(UniMod:4)PTDEDLKDR3	3	0.000381631	0.00333885	0.000356506	0.000590667	0.000501253	0.000396354	0.00050226	0	1	2462.05	2376.4	2433.78		1035	0.711553	11.5486	11.5274	11.5698	25.6593	11.6119	25.1279	Heterogeneous nuclear ribonucleoprotein U-like protein 1	0	0	0.834498	1047.02	1.78849	0.212654	0.99034	0	0.996271	1.09397	0.317343	828.014;1185.02;449.012;102.003;95.0019;124.003;93.002;181.004;355.009;1385.03;174.004;75.002;	828.014;1185.02;449.012;102.003;95.0019;124.003;93.002;181.004;355.009;1385.03;174.004;75.002;	0.733763;0.637984;0.864756;0.624712;0.54888;0.841773;0.54888;0.603002;0.604173;0.90751;0.82267;0.350318;	16299	0	0	0	0	0.996661	1	0.8275	0.833	0.820258	0.841462
Z:\HESI-source-performance\Slice-PASEF\HeLa-phospho\Raw-Data\Unenrich\20221109_HESI-1F-Slice-PASEF-unenrich-HeLa-10ng_1_1_4993.d	20221109_HESI-1F-Slice-PASEF-unenrich-HeLa-10ng_1_1_4993	Q9BUJ2	Q9BUJ2	HNRL1_HUMAN	HNRNPUL1	6328.12	6247.44	4867.73	6328.12	6247.44	4867.73	4867.73	AIVIC(UniMod:4)PTDEDLKDR	AIVICPTDEDLKDR	AIVIC(UniMod:4)PTDEDLKDR3	3	0.000402631	0.000111527	0.000356506	0.000584454	0.00049456	0.000396354	0.000495295	0	1	3028.07	3005.32	3011.13		1016.31	0.894838	11.5922	11.571	11.6134	25.6593	11.6183	25.4367	Heterogeneous nuclear ribonucleoprotein U-like protein 1	0	0	0.24746	1022.02	1.71024	0.136092	0.98041	0	0.999875	1.21781	0.491258	630.014;1622.04;776.019;201.005;275.005;300.007;214.004;294.006;838.02;797.018;288.006;235.006;	630.014;1622.04;776.019;201.005;275.005;300.007;214.004;294.006;838.02;797.018;288.006;235.006;	0.805512;0.956603;0.838258;0.644054;0.949298;0.76411;0.531388;0.542469;0.834291;0.792133;0.716932;0.715398;	16359	0	0	0	0	0.999597	1	0.824792	0.833	0.820892	0.838962
Z:\HESI-source-performance\Slice-PASEF\HeLa-phospho\Raw-Data\Unenrich\20221109_HESI-1F-Slice-PASEF-unenrich-HeLa-10ng_1_1_4994.d	20221109_HESI-1F-Slice-PASEF-unenrich-HeLa-10ng_1_1_4994	Q9BUJ2	Q9BUJ2	HNRL1_HUMAN	HNRNPUL1	4129.09	4072.06	7201.35	4129.09	4072.06	7201.35	7201.35	AIVIC(UniMod:4)PTDEDLKDR	AIVICPTDEDLKDR	AIVIC(UniMod:4)PTDEDLKDR3	3	0.000356506	0.00194725	0.000356506	0.000537924	0.0004363	0.000396354	0.000436872	0	1	4129.09	4072.06	3965		1020.78	0.939723	11.5797	11.5585	11.6009	25.6593	11.623	25.3212	Heterogeneous nuclear ribonucleoprotein U-like protein 1	0	0	0.888608	1063.02	2.52676	0.310732	0.989273	0	0.997846	1.76534	0.425743	927.018;2168.06;1034.02;359.008;204.004;0;93.0019;237.005;479.01;986.022;261.005;230.004;	927.018;2168.06;1034.02;359.008;204.004;0;93.0019;237.005;479.01;986.022;261.005;230.004;	0.82122;0.973699;0.974726;0.558649;0.731024;0;0.429746;0.662158;0.867358;0.917657;0.738896;0.704;	16344	0	0	0	0	0.998053	1	0.819167	0.833	0.820714	0.831586
Z:\HESI-source-performance\Slice-PASEF\HeLa-phospho\Raw-Data\Unenrich\20221109_HESI-1F-Slice-PASEF-unenrich-HeLa-10ng_1_1_4992.d	20221109_HESI-1F-Slice-PASEF-unenrich-HeLa-10ng_1_1_4992	O75533	O75533	SF3B1_HUMAN	SF3B1	9380.23	8818.43	9524.09	9380.23	8818.43	9524.09	9524.09	AIVNVIGMHK	AIVNVIGMHK	AIVNVIGMHK2	2	0.00575773	0.0664346	0.0116213	0.000590667	0.000501253	0.000396354	0.00050226	0	1	1599.04	1523.16	1559.93		323.887	0.744081	11.6546	11.6334	11.6758	25.1034	11.5433	26.0405	Splicing factor 3B subunit 1	0	0	0.42709	332.007	1.13253	0.610781	0.325994	0.664499	0.930694	2.10267	0.523507	535.012;155.003;225.007;673.016;1219.03;1300.03;43.0012;109.002;174.005;94.0023;242.007;130.005;	535.012;155.003;225.007;673.016;1219.03;1300.03;43.0012;109.002;174.005;94.0023;242.007;130.005;	0.662524;0.858215;0.913346;0.652369;0.698326;0.44049;0.734416;0.58052;0.191911;0.734416;0.86016;0.734416;	16449	0.664499	0	0	0	0.933565	1	0.884318	0.898	0.88273	0.899589
Z:\HESI-source-performance\Slice-PASEF\HeLa-phospho\Raw-Data\Unenrich\20221109_HESI-1F-Slice-PASEF-unenrich-HeLa-10ng_1_1_4993.d	20221109_HESI-1F-Slice-PASEF-unenrich-HeLa-10ng_1_1_4993	P61764	P61764	STXB1_HUMAN	STXBP1	1345.06	1319.62	2040.88	1345.06	1319.62	2040.88	2040.88	AIVPILLDANVSTYDK	AIVPILLDANVSTYDK	AIVPILLDANVSTYDK2	2	0.000776322	0.015834	0.000932994	0.000584454	0.00049456	0.000396354	0.000495295	0	1	1345.06	1319.62	1322.17		208.399	0.810161	19.7817	19.7605	19.8029	91.0078	19.6801	92.4298	Syntaxin-binding protein 1	0	0	0.394515	212.007	0.668951	0.167187	0.0349129	0	0.982594	0.733641	0.383252	871.042;71.0029;217.009;74.0037;257.011;0;65.0038;42.0019;0;0;0;65.0037;	871.042;71.0029;217.009;74.0037;257.011;0;65.0038;42.0019;0;0;0;65.0037;	0.846815;0.428341;0.76688;0.475339;0.722482;0;0.294421;0.442319;0;0;0;0.442319;	27931	0	0	0	0	0.984166	1	1.11977	1.127	1.11609	1.13026
Z:\HESI-source-performance\Slice-PASEF\HeLa-phospho\Raw-Data\Unenrich\20221109_HESI-1F-Slice-PASEF-unenrich-HeLa-10ng_1_1_4994.d	20221109_HESI-1F-Slice-PASEF-unenrich-HeLa-10ng_1_1_4994	P61764	P61764	STXB1_HUMAN	STXBP1	3161.08	3206.5	2003.73	3161.08	3206.5	2003.73	2003.73	AIVPILLDANVSTYDK	AIVPILLDANVSTYDK	AIVPILLDANVSTYDK2	2	0.00181976	0.0284296	0.000932994	0.000537924	0.0004363	0.000396354	0.000436872	0	1	740.032	770.877	750.61		139.98	0.918376	19.7803	19.7591	19.8015	91.0078	19.6808	92.4155	Syntaxin-binding protein 1	0	0	0.417999	138.007	1.62888	0.0507867	0.828183	0	0.969454	0.582988	0.44142	399.015;69.0028;276.013;21.0009;65.0038;41.0019;320.015;57.0019;0;0;23.0009;51.0019;	399.015;69.0028;276.013;21.0009;65.0038;41.0019;320.015;57.0019;0;0;23.0009;51.0019;	0.966934;0.242562;0.950664;0.172662;0.483213;0.473622;0.430337;0.179056;0;0;0.172662;0.172662;	27931	0	0	0	0	0.97157	1	1.11844	1.127	1.11651	1.12877
Z:\HESI-source-performance\Slice-PASEF\HeLa-phospho\Raw-Data\Unenrich\20221109_HESI-1F-Slice-PASEF-unenrich-HeLa-10ng_1_1_4993.d	20221109_HESI-1F-Slice-PASEF-unenrich-HeLa-10ng_1_1_4993	Q9Y2K7	Q9Y2K7	KDM2A_HUMAN	KDM2A	1097.03	1070.72	1070.72	1097.03	1070.72	1070.72	1070.72	AIVPQALSGIIK	AIVPQALSGIIK	AIVPQALSGIIK2	2	0.00944534	0.105331	0.0189644	0.050317	0.0441035	0.0930971	0.0441741	0	1	1097.03	1070.72	1072.78		96.8141	0.852315	18.2966	18.2754	18.3178	76.5971	18.2945	76.5293	Lysine-specific demethylase 2A	0	0	0.0108315	99.0025	0.909931	0.138898	0.0740928	0.0765175	0.894585	1.15486	0.252022	394.011;530.015;0;173.006;63.0012;221.008;0;157.004;	394.011;530.015;0;173.006;63.0012;221.008;0;157.004;	0.872978;0.870033;0;0.750972;0.301958;0.50144;0;0.535346;	25837	0.0765175	0	0	0	0	1	0.917841	0.936	0.91853	0.934192
Z:\HESI-source-performance\Slice-PASEF\HeLa-phospho\Raw-Data\Unenrich\20221109_HESI-1F-Slice-PASEF-unenrich-HeLa-10ng_1_1_4992.d	20221109_HESI-1F-Slice-PASEF-unenrich-HeLa-10ng_1_1_4992	Q15102	Q15102	PA1B3_HUMAN	PAFAH1B3	9017.22	8571.63	7804.78	9017.22	8571.63	7804.78	7804.78	AIVQLVNER	AIVQLVNER	AIVQLVNER2	2	0.00690747	0.0754436	0.00145678	0.000590667	0.000501253	0.000396354	0.00050226	0	1	4151.1	3995.41	4091.88		415.002	0.940595	11.9092	11.888	11.9304	29.6255	12.141	28.0684	Platelet-activating factor acetylhydrolase IB subunit alpha1	0	0	0.26297	421.009	1.50703	0.45945	0.806819	0	0.922029	1.72993	0.148626	1403.03;1369.03;1379.03;157.005;808.02;0;222.005;	1403.03;1369.03;1379.03;157.005;808.02;0;222.005;	0.934608;0.911405;0.975664;0.554518;0.746395;0;0.696273;	16809	0	0	0	0	0.924556	1	0.851477	0.871	0.85566	0.865924
Z:\HESI-source-performance\Slice-PASEF\HeLa-phospho\Raw-Data\Unenrich\20221109_HESI-1F-Slice-PASEF-unenrich-HeLa-10ng_1_1_4994.d	20221109_HESI-1F-Slice-PASEF-unenrich-HeLa-10ng_1_1_4994	Q15102	Q15102	PA1B3_HUMAN	PAFAH1B3	9236.21	9360.63	9505.18	9236.21	9360.63	9505.18	9505.18	AIVQLVNER	AIVQLVNER	AIVQLVNER2	2	0.00123013	0.0205879	0.00145678	0.000537924	0.0004363	0.000396354	0.000436872	0	1	4985.12	4853.85	4726.23		1235.36	0.943246	11.898	11.8768	11.9192	29.6255	12.1379	27.9988	Platelet-activating factor acetylhydrolase IB subunit alpha1	0	0	0.804543	1303.03	2.30412	0.562759	0.33966	0	0.977691	1.02991	0.40175	1934.05;1500.03;1551.04;100.002;1263.03;234.007;427.012;	1934.05;1500.03;1551.04;100.002;1263.03;234.007;427.012;	0.97945;0.892814;0.946874;0.533251;0.933673;0.542771;0.668078;	16794	0	0	0	0	0.979412	1	0.856771	0.871	0.856456	0.871149
Z:\HESI-source-performance\Slice-PASEF\HeLa-phospho\Raw-Data\Unenrich\20221109_HESI-1F-Slice-PASEF-unenrich-HeLa-10ng_1_1_4992.d	20221109_HESI-1F-Slice-PASEF-unenrich-HeLa-10ng_1_1_4992	O43324	O43324	MCA3_HUMAN	EEF1E1	5620.16	5341.27	5827.2	5620.16	5341.27	5827.2	5827.2	AIVQQWLEYR	AIVQQWLEYR	AIVQQWLEYR2	2	0.000381631	0.00174533	0.000381631	0.000590667	0.000501253	0.000396354	0.00050226	0	1	2371.07	2268.29	2323.06		977.815	0.788054	16.8216	16.8003	16.8428	62.8039	16.49	65.1818	Eukaryotic translation elongation factor 1 epsilon-1	0	0	0.881159	998.025	2.13108	0.430165	0.996579	0.803169	0.998047	1.45222	0.444131	814.022;1114.04;868.026;320.011;273.008;443.014;125.004;99.0034;174.006;153.004;426.009;70.0027;	814.022;1114.04;868.026;320.011;273.008;443.014;125.004;99.0034;174.006;153.004;426.009;70.0027;	0.715535;0.784981;0.958208;0.896568;0.791231;0.929033;0.746806;0.307767;0.749669;0.657267;0.605435;0.55036;	23751	0.803169	0	0	0	0.998255	1	0.951136	0.969	0.950077	0.969067
Z:\HESI-source-performance\Slice-PASEF\HeLa-phospho\Raw-Data\Unenrich\20221109_HESI-1F-Slice-PASEF-unenrich-HeLa-10ng_1_1_4993.d	20221109_HESI-1F-Slice-PASEF-unenrich-HeLa-10ng_1_1_4993	O43324	O43324	MCA3_HUMAN	EEF1E1	6530.17	6405.5	6300.47	6530.17	6405.5	6300.47	6300.47	AIVQQWLEYR	AIVQQWLEYR	AIVQQWLEYR2	2	0.000516636	0.0112201	0.000381631	0.000584454	0.00049456	0.000396354	0.000495295	0	1	2632.08	2562.17	2567.11		1267.96	0.896475	16.8115	16.7903	16.8327	62.8039	16.5116	64.954	Eukaryotic translation elongation factor 1 epsilon-1	0	0	0.78228	1300.04	1.60138	0.708829	0.266657	0.985185	0.987603	0.858051	0.536639	1225.03;814.026;415.011;656.019;249.008;593.017;245.008;123.003;321.011;283.01;141.004;98.0031;	1225.03;814.026;415.011;656.019;249.008;593.017;245.008;123.003;321.011;283.01;141.004;98.0031;	0.982105;0.911036;0.679826;0.774609;0.715752;0.699593;0.807328;0.464391;0.733919;0.908832;0.632575;0.421408;	23736	0.985185	0	0	0	0.98878	1	0.953854	0.969	0.950367	0.970987
Z:\HESI-source-performance\Slice-PASEF\HeLa-phospho\Raw-Data\Unenrich\20221109_HESI-1F-Slice-PASEF-unenrich-HeLa-10ng_1_1_4994.d	20221109_HESI-1F-Slice-PASEF-unenrich-HeLa-10ng_1_1_4994	O43324	O43324	MCA3_HUMAN	EEF1E1	6256.16	6373.21	5968.23	6256.16	6373.21	5968.23	5968.23	AIVQQWLEYR	AIVQQWLEYR	AIVQQWLEYR2	2	0.000844773	0.0118081	0.000381631	0.000537924	0.0004363	0.000396354	0.000436872	0	1	2623.08	2598.72	2530.39		1104.57	0.926115	16.8417	16.8205	16.8629	62.8039	16.4894	65.194	Eukaryotic translation elongation factor 1 epsilon-1	0	0	0.799817	1145.03	1.77637	0.447707	0.887983	0.330994	0.987082	1.72177	0.540086	1288.04;658.021;641.016;246.007;418.011;677.019;68.0027;206.005;98.0034;285.008;169.005;0;	1288.04;658.021;641.016;246.007;418.011;677.019;68.0027;206.005;98.0034;285.008;169.005;0;	0.984888;0.850167;0.770195;0.811358;0.791118;0.888117;0.371183;0.429472;0.744284;0.790835;0.702036;0;	23781	0.330994	0	0	0	0.988192	1	0.952812	0.969	0.95144	0.969372
Z:\HESI-source-performance\Slice-PASEF\HeLa-phospho\Raw-Data\Unenrich\20221109_HESI-1F-Slice-PASEF-unenrich-HeLa-10ng_1_1_4992.d	20221109_HESI-1F-Slice-PASEF-unenrich-HeLa-10ng_1_1_4992	P48163	P48163	MAOX_HUMAN	ME1	5092.11	4883.58	3977.14	5092.11	4883.58	3977.14	3977.14	AIVVTDGER	AIVVTDGER	AIVVTDGER2	2	0.000381631	0.00137335	0.000381631	0.000590667	0.000501253	0.000396354	0.00050226	0	1	4132.1	4002.26	4098.89		1319.34	0.944699	7.65564	7.63443	7.67685	-6.58581	7.51693	-5.49277	NADP-dependent malic enzyme	0	0	0.685564	1330.03	2.3637	0.473284	0.869799	0.640948	0.998463	0.845233	0.15587	1510.04;1299.02;1323.03;377.009;0;450.009;346.006;154.004;60.0009;204.006;0;0;	1510.04;1299.02;1323.03;377.009;0;450.009;346.006;154.004;60.0009;204.006;0;0;	0.980891;0.9621;0.886305;0.753183;0;0.771505;0.889601;0.514689;0.458416;0.61781;0;0;	10795	0.640948	0	0	0	0.998627	1	0.819792	0.834	0.820935	0.832899
Z:\HESI-source-performance\Slice-PASEF\HeLa-phospho\Raw-Data\Unenrich\20221109_HESI-1F-Slice-PASEF-unenrich-HeLa-10ng_1_1_4993.d	20221109_HESI-1F-Slice-PASEF-unenrich-HeLa-10ng_1_1_4993	P48163	P48163	MAOX_HUMAN	ME1	4724.11	4652.64	4647.01	4724.11	4652.64	4647.01	4647.01	AIVVTDGER	AIVVTDGER	AIVVTDGER2	2	0.000439657	0.00737564	0.000381631	0.000584454	0.00049456	0.000396354	0.000495295	0	1	4724.11	4652.64	4661.62		1103.23	0.925587	7.63483	7.61362	7.65604	-6.58581	7.51968	-5.70395	NADP-dependent malic enzyme	0	0	0.929059	1118.02	2.42942	0.487971	0.388446	0.962271	0.991816	1.488	0.353452	1398.04;1377.03;1949.04;372.01;109.002;333.006;249.006;72.0021;181.005;319.007;0;103.002;	1398.04;1377.03;1949.04;372.01;109.002;333.006;249.006;72.0021;181.005;319.007;0;103.002;	0.860346;0.958214;0.949333;0.44174;0.640334;0.619976;0.571369;0.640334;0.124943;0.940961;0;0.355703;	10765	0.962271	0	0	0	0.992624	1	0.819545	0.834	0.821691	0.832996
Z:\HESI-source-performance\Slice-PASEF\HeLa-phospho\Raw-Data\Unenrich\20221109_HESI-1F-Slice-PASEF-unenrich-HeLa-10ng_1_1_4994.d	20221109_HESI-1F-Slice-PASEF-unenrich-HeLa-10ng_1_1_4994	P48163	P48163	MAOX_HUMAN	ME1	3451.08	3513.38	4444.7	3451.08	3513.38	4444.7	4444.7	AIVVTDGER	AIVVTDGER	AIVVTDGER2	2	0.00181976	0.0302336	0.000381631	0.000537924	0.0004363	0.000396354	0.000436872	0	1	3284.07	3285.57	3199.19		945.923	0.951506	7.66534	7.64413	7.68655	-6.58581	7.51422	-5.42428	NADP-dependent malic enzyme	0	0	0.909837	971.019	2.5938	0.317683	0.0862722	0.577179	0.967578	1.44989	0.416584	973.02;1074.02;1237.03;197.004;0;1087.02;386.008;0;104.002;0;0;104.002;	973.02;1074.02;1237.03;197.004;0;1087.02;386.008;0;104.002;0;0;104.002;	0.955102;0.909274;0.985345;0.675712;0;0.893646;0.711874;0;0.461545;0;0;0.553421;	10810	0.577179	0	0	0	0.969766	1	0.815833	0.834	0.821366	0.828249
Z:\HESI-source-performance\Slice-PASEF\HeLa-phospho\Raw-Data\Unenrich\20221109_HESI-1F-Slice-PASEF-unenrich-HeLa-10ng_1_1_4992.d	20221109_HESI-1F-Slice-PASEF-unenrich-HeLa-10ng_1_1_4992	P53396	P53396	ACLY_HUMAN	ACLY	42366	40231.3	40694.1	42366	40231.3	40694.1	40694.1	AIVWGMQTR	AIVWGMQTR	AIVWGMQTR2	2	0.000381631	0.000593089	0.000356506	0.000590667	0.000501253	0.000396354	0.00050226	0	1	18253.5	17488.9	17911.1		3489.39	0.987444	13.6174	13.5962	13.6386	38.5724	13.3192	40.9014	ATP-citrate synthase	0	0	0.803653	3556.08	3.67691	0.442412	0.892907	0.650255	0.999336	1.35681	0.414903	8261.21;6402.15;3590.09;1041.03;74.0022;1300.03;413.011;299.006;143.004;	8261.21;6402.15;3590.09;1041.03;74.0022;1300.03;413.011;299.006;143.004;	0.996041;0.983254;0.975134;0.803531;0.515441;0.887134;0.882634;0.805402;0.678365;	19224	0.650255	0	0	0	0.999407	1	0.85	0.864	0.851159	0.864202
Z:\HESI-source-performance\Slice-PASEF\HeLa-phospho\Raw-Data\Unenrich\20221109_HESI-1F-Slice-PASEF-unenrich-HeLa-10ng_1_1_4993.d	20221109_HESI-1F-Slice-PASEF-unenrich-HeLa-10ng_1_1_4993	P53396	P53396	ACLY_HUMAN	ACLY	39087.9	38744.3	42037.5	39087.9	38744.3	42037.5	42037.5	AIVWGMQTR	AIVWGMQTR	AIVWGMQTR2	2	0.000402631	0.000771988	0.000356506	0.000584454	0.00049456	0.000396354	0.000495295	0	1	16097.4	15846.2	15876.8		3605.98	0.971173	13.6183	13.597	13.6395	38.5724	13.3273	40.877	ATP-citrate synthase	0	0	0.88787	3656.09	3.1051	0.404886	1	0.52044	0.999137	0.78949	0.406883	7021.19;6066.15;3010.09;1025.02;350.009;1786.04;196.004;325.008;0;	7021.19;6066.15;3010.09;1025.02;350.009;1786.04;196.004;325.008;0;	0.988966;0.969715;0.932608;0.786752;0.861904;0.83938;0.558084;0.894038;0;	19224	0.52044	0	0	0	0.999228	1	0.851146	0.864	0.851109	0.865417
Z:\HESI-source-performance\Slice-PASEF\HeLa-phospho\Raw-Data\Unenrich\20221109_HESI-1F-Slice-PASEF-unenrich-HeLa-10ng_1_1_4994.d	20221109_HESI-1F-Slice-PASEF-unenrich-HeLa-10ng_1_1_4994	P53396	P53396	ACLY_HUMAN	ACLY	42604.9	43218.9	39372.1	42604.9	43218.9	39372.1	39372.1	AIVWGMQTR	AIVWGMQTR	AIVWGMQTR2	2	0.000356506	0.000365095	0.000356506	0.000537924	0.0004363	0.000396354	0.000436872	0	1	18989.5	19315.6	18807.8		3618.13	0.965014	13.6167	13.5955	13.6379	38.5724	13.3263	40.9407	ATP-citrate synthase	0	0	0.90525	3653.09	3.34488	0.404807	0.978076	0.435127	0.999596	1.50163	0.292748	7664.21;6730.17;4595.1;725.017;308.009;2096.05;101.002;432.012;211.006;	7664.21;6730.17;4595.1;725.017;308.009;2096.05;101.002;432.012;211.006;	0.97448;0.998965;0.8995;0.809968;0.610823;0.921434;0.459071;0.801967;0.515948;	19224	0.435127	0	0	0	0.999635	1	0.851146	0.864	0.851365	0.865088
Z:\HESI-source-performance\Slice-PASEF\HeLa-phospho\Raw-Data\Unenrich\20221109_HESI-1F-Slice-PASEF-unenrich-HeLa-10ng_1_1_4993.d	20221109_HESI-1F-Slice-PASEF-unenrich-HeLa-10ng_1_1_4993	Q9NYU2	Q9NYU2	UGGG1_HUMAN	UGGT1	3483.08	3455.95	3170.57	3483.08	3455.95	3170.57	3170.57	AIWAALQTQTSNAAK	AIWAALQTQTSNAAK	AIWAALQTQTSNAAK2	2	0.00510657	0.0656946	0.0102106	0.000584454	0.00049456	0.000396354	0.000495295	0	1	1369.05	1350.86	1353.47		141.379	0.81544	14.7215	14.7003	14.7427	48.0696	14.5589	49.1372	UDP-glucose:glycoprotein glucosyltransferase 1	0	0	0.0824745	143.007	1.30118	0.458448	1	1.77781	0.931538	0.95204	0.438324	718.024;369.014;387.017;264.01;37.0018;88.0034;72.0034;0;111.004;10.0004;196.007;0;	718.024;369.014;387.017;264.01;37.0018;88.0034;72.0034;0;111.004;10.0004;196.007;0;	0.782245;0.771841;0.78485;0.950562;0.45131;0.184209;0.661305;0;0.632024;0.184209;0.856674;0;	20777	1.77781	0	0	0	0.934305	1	1.06219	1.083	1.07021	1.07507
Z:\HESI-source-performance\Slice-PASEF\HeLa-phospho\Raw-Data\Unenrich\20221109_HESI-1F-Slice-PASEF-unenrich-HeLa-10ng_1_1_4993.d	20221109_HESI-1F-Slice-PASEF-unenrich-HeLa-10ng_1_1_4993	Q96P70	Q96P70	IPO9_HUMAN	IPO9	6300.12	6142.25	5195.31	6300.12	6142.25	5195.31	5195.31	AIWGYC(UniMod:4)DQLK	AIWGYCDQLK	AIWGYC(UniMod:4)DQLK2	2	0.000516636	0.00986327	0.000545852	0.000584454	0.00049456	0.000396354	0.000495295	0	1	1785.04	1733.31	1736.66		784.173	0.849809	14.2441	14.2229	14.2653	43.441	13.9793	45.5822	Importin-9	0	0	0.685484	806.021	1.48207	0.457253	0.0939567	0.596684	0.989086	1.15732	0.410148	1041.02;147.005;314.01;513.016;343.01;597.016;117.003;367.01;443.011;205.006;	1041.02;147.005;314.01;513.016;343.01;597.016;117.003;367.01;443.011;205.006;	0.84487;0.791396;0.429935;0.882098;0.601815;0.872806;0.291695;0.798038;0.226008;0.397665;	20106	0.596684	0	0	0	0.990137	1	0.9275	0.943	0.925564	0.944728
Z:\HESI-source-performance\Slice-PASEF\HeLa-phospho\Raw-Data\Unenrich\20221109_HESI-1F-Slice-PASEF-unenrich-HeLa-10ng_1_1_4994.d	20221109_HESI-1F-Slice-PASEF-unenrich-HeLa-10ng_1_1_4994	Q96P70	Q96P70	IPO9_HUMAN	IPO9	5426.09	5436.26	5319.86	5426.09	5436.26	5319.86	5319.86	AIWGYC(UniMod:4)DQLK	AIWGYCDQLK	AIWGYC(UniMod:4)DQLK2	2	0.00622647	0.0735782	0.000545852	0.000537924	0.0004363	0.000396354	0.000436872	0	1	911.024	918.433	894.286		547.763	0.878945	14.2001	14.1789	14.2213	43.441	13.9791	45.298	Importin-9	0	0	0.817299	558.016	1.42922	0.491787	0.900188	0	0.924601	1.06408	0.423314	528.014;108.003;211.005;165.005;911.026;275.007;121.003;71.0027;152.005;69.0027;	528.014;108.003;211.005;165.005;911.026;275.007;121.003;71.0027;152.005;69.0027;	0.955132;0.802578;0.807933;0.615909;0.697483;0.762658;0.236728;0.448327;0.499038;0.644716;	20046	0	0	0	0	0.926422	1	0.923437	0.943	0.925557	0.940569
Z:\HESI-source-performance\Slice-PASEF\HeLa-phospho\Raw-Data\Unenrich\20221109_HESI-1F-Slice-PASEF-unenrich-HeLa-10ng_1_1_4992.d	20221109_HESI-1F-Slice-PASEF-unenrich-HeLa-10ng_1_1_4992	P04179	P04179	SODM_HUMAN	SOD2	1313.05	1196.3	1770.24	1313.05	1196.3	1770.24	1770.24	AIWNVINWENVTER	AIWNVINWENVTER	AIWNVINWENVTER2	2	0.000479846	0.00648789	0.000545852	0.00113636	0.000949217	0.000396354	0.00095057	0	1	1313.05	1196.3	1225.18		1038.55	0.857177	20.3117	20.2905	20.3329	98.131	20.2438	98.7481	Superoxide dismutase [Mn], mitochondrial	0	0	0.915833	1113.04	2.01246	0.334919	0.816231	1.28001	0.99278	1.2297	0.47762	585.025;537.025;354.017;211.01;517.018;0;194.009;288.013;244.011;30.0009;354.015;348.014;	585.025;537.025;354.017;211.01;517.018;0;194.009;288.013;244.011;30.0009;354.015;348.014;	0.921569;0.917136;0.365472;0.911184;0.762273;0;0.549339;0.94549;0.681315;0.419156;0.729542;0.855326;	28681	1.28001	0	0	0	0.993512	1	1.09125	1.093	1.07975	1.1038
Z:\HESI-source-performance\Slice-PASEF\HeLa-phospho\Raw-Data\Unenrich\20221109_HESI-1F-Slice-PASEF-unenrich-HeLa-10ng_1_1_4993.d	20221109_HESI-1F-Slice-PASEF-unenrich-HeLa-10ng_1_1_4993	P04179	P04179	SODM_HUMAN	SOD2	1945.06	1865.87	1472.12	1945.06	1865.87	1472.12	1472.12	AIWNVINWENVTER	AIWNVINWENVTER	AIWNVINWENVTER2	2	0.00927996	0.100349	0.000545852	0.000584454	0.00049456	0.000396354	0.000495295	0	1	794.034	774.585	776.081		288.34	0.693155	20.3227	20.3015	20.3439	98.131	20.2545	98.7633	Superoxide dismutase [Mn], mitochondrial	0	0	0.213986	295.011	1.62809	0.476548	0.193872	1.58057	0.899068	1.47711	0.495268	409.018;155.007;371.018;243.011;142.005;88.0036;120.005;428.02;0;76.0036;204.007;43.0018;	409.018;155.007;371.018;243.011;142.005;88.0036;120.005;428.02;0;76.0036;204.007;43.0018;	0.532381;0.339133;0.795794;0.912512;0.78085;0.735707;0.408093;0.982343;0;0.297529;0.457755;0.735707;	28696	1.58057	0	0	0	0	1	1.07943	1.093	1.08103	1.09123
Z:\HESI-source-performance\Slice-PASEF\HeLa-phospho\Raw-Data\Unenrich\20221109_HESI-1F-Slice-PASEF-unenrich-HeLa-10ng_1_1_4994.d	20221109_HESI-1F-Slice-PASEF-unenrich-HeLa-10ng_1_1_4994	P04179	P04179	SODM_HUMAN	SOD2	1560.03	1587.33	1452.25	1560.03	1587.33	1452.25	1452.25	AIWNVINWENVTER	AIWNVINWENVTER	AIWNVINWENVTER2	2	0.000660429	0.010297	0.000545852	0.000537924	0.0004363	0.000396354	0.000436872	0	1	1206.05	1248.14	1215.32		520.993	0.812641	20.3213	20.3001	20.3425	98.131	20.2577	98.6796	Superoxide dismutase [Mn], mitochondrial	0	0	0.514249	517.018	2.27193	0.356016	0.0615762	0.887816	0.988716	1.8472	0.443797	578.023;419.014;125.004;371.014;257.011;119.004;234.007;282.011;237.009;275.011;249.009;105.004;	578.023;419.014;125.004;371.014;257.011;119.004;234.007;282.011;237.009;275.011;249.009;105.004;	0.780446;0.881197;0.523639;0.814152;0.882865;0.523639;0.523639;0.737946;0.826156;0.898109;0.565204;0.692553;	28696	0.887816	0	0	0	0.989703	1	1.07705	1.093	1.08024	1.08942
Z:\HESI-source-performance\Slice-PASEF\HeLa-phospho\Raw-Data\Unenrich\20221109_HESI-1F-Slice-PASEF-unenrich-HeLa-10ng_1_1_4992.d	20221109_HESI-1F-Slice-PASEF-unenrich-HeLa-10ng_1_1_4992	P57740	P57740	NU107_HUMAN	NUP107	3635.12	3559.93	2395.91	3635.12	3559.93	2395.91	2395.91	AIYAALSGNLK	AIYAALSGNLK	AIYAALSGNLK2	2	0.00592192	0.0683384	0.00181992	0.000590667	0.000501253	0.000396354	0.00050226	0	1	2396.06	2336.21	2392.62		491.305	0.924892	13.49	13.4688	13.5112	40.4189	13.5469	39.8711	Nuclear pore complex protein Nup107	0	0	0.930988	492.012	1.39149	0.556927	0.719582	0.231693	0.92885	0.948961	0.421102	394.009;486.013;511.011;1438.03;564.016;0;130.005;81.0024;429.013;402.012;	394.009;486.013;511.011;1438.03;564.016;0;130.005;81.0024;429.013;402.012;	0.924623;0.923801;0.793018;0.912789;0.955937;0;0.454529;0.473428;0.615721;0.556739;	19043	0.231693	0	0	0	0.931662	1	0.890833	0.911	0.893104	0.906451
Z:\HESI-source-performance\Slice-PASEF\HeLa-phospho\Raw-Data\Unenrich\20221109_HESI-1F-Slice-PASEF-unenrich-HeLa-10ng_1_1_4993.d	20221109_HESI-1F-Slice-PASEF-unenrich-HeLa-10ng_1_1_4993	P57740	P57740	NU107_HUMAN	NUP107	2495.06	2477.25	2540.46	2495.06	2477.25	2540.46	2540.46	AIYAALSGNLK	AIYAALSGNLK	AIYAALSGNLK2	2	0.00181992	0.0290065	0.00181992	0.000584454	0.00049456	0.000396354	0.000495295	0	1	2495.06	2477.25	2482.04		740.139	0.882147	13.5015	13.4803	13.5227	40.4189	13.5587	39.9264	Nuclear pore complex protein Nup107	0	0	0.794589	744.024	2.12864	0.590283	0.0777169	0.448396	0.96857	1.95263	0.531079	579.014;584.018;270.006;1141.03;775.022;189.005;276.007;286.006;250.007;171.005;	579.014;584.018;270.006;1141.03;775.022;189.005;276.007;286.006;250.007;171.005;	0.905606;0.697871;0.516559;0.898614;0.840378;0.585042;0.659543;0.576842;0.793523;0.605383;	19058	0.448396	0	0	0	0.970993	1	0.891771	0.911	0.893002	0.907686
Z:\HESI-source-performance\Slice-PASEF\HeLa-phospho\Raw-Data\Unenrich\20221109_HESI-1F-Slice-PASEF-unenrich-HeLa-10ng_1_1_4994.d	20221109_HESI-1F-Slice-PASEF-unenrich-HeLa-10ng_1_1_4994	O00232	O00232	PSD12_HUMAN	PSMD12	4239.11	4296.57	4271.28	4239.11	4296.57	4271.28	4271.28	AIYDTPC(UniMod:4)IQAESEK	AIYDTPCIQAESEK	AIYDTPC(UniMod:4)IQAESEK2	2	0.00281434	0.0382303	0.00565044	0.000537924	0.0004363	0.000396354	0.000436872	0	1	676.025	684.486	666.49		89.7205	0.778543	11.5479	11.5267	11.5691	25.6347	11.62	25.0384	26S proteasome non-ATPase regulatory subunit 12	0	0	0.475734	91.0041	0.791466	0.53413	0.186512	0.136976	0.959351	0.405245	0.455562	277.012;305.01;94.0032;125.003;0;76.0034;135.005;0;0;57.0017;0;0;	277.012;305.01;94.0032;125.003;0;76.0034;135.005;0;0;57.0017;0;0;	0.959503;0.706571;0.478809;0.478809;0;0.352742;0.666273;0;0;0.486258;0;0;	16292	0.136976	0	0	0	0.96177	1	1.05042	1.055	1.03948	1.06494
Z:\HESI-source-performance\Slice-PASEF\HeLa-phospho\Raw-Data\Unenrich\20221109_HESI-1F-Slice-PASEF-unenrich-HeLa-10ng_1_1_4992.d	20221109_HESI-1F-Slice-PASEF-unenrich-HeLa-10ng_1_1_4992	Q9UNF0	Q9UNF0	PACN2_HUMAN	PACSIN2	1889.04	1826.14	1854.41	1889.04	1826.14	1854.41	1854.41	AIYHDLEQSIR	AIYHDLEQSIR	AIYHDLEQSIR3	3	0.00709474	0.0761836	0.000469351	0.000590667	0.000501253	0.000396354	0.00050226	0	1	1889.04	1826.14	1870.23		502.953	0.876079	11.0502	11.029	11.0714	20.1678	10.8905	21.4431	Protein kinase C and casein kinase substrate in neurons protein 2	0	0	0.457173	508.01	1.36003	0.515744	0.995529	0.923986	0.921324	1.85984	0.359226	962.02;444.008;483.011;199.003;88.0018;172.003;589.011;304.005;102.002;225.005;170.003;184.003;	962.02;444.008;483.011;199.003;88.0018;172.003;589.011;304.005;102.002;225.005;170.003;184.003;	0.947277;0.936329;0.678886;0.673267;0.430955;0.486169;0.471594;0.470246;0.652703;0.684031;0.54241;0.66579;	15596	0.923986	0	0	0	0.923816	1	0.773438	0.787	0.774827	0.785661
Z:\HESI-source-performance\Slice-PASEF\HeLa-phospho\Raw-Data\Unenrich\20221109_HESI-1F-Slice-PASEF-unenrich-HeLa-10ng_1_1_4993.d	20221109_HESI-1F-Slice-PASEF-unenrich-HeLa-10ng_1_1_4993	Q9UNF0	Q9UNF0	PACN2_HUMAN	PACSIN2	2380.08	2321.57	1842.49	2380.08	2321.57	1842.49	1842.49	AIYHDLEQSIR	AIYHDLEQSIR	AIYHDLEQSIR3	3	0.000439657	0.00682271	0.000469351	0.000584454	0.00049456	0.000396354	0.000495295	0	1	1571.03	1539.3	1542.27		1236.95	0.814657	11.0722	11.051	11.0935	20.1678	10.8918	21.5529	Protein kinase C and casein kinase substrate in neurons protein 2	0	0	0.861896	1260.02	1.95568	0.564635	0.601817	1.51841	0.992425	1.55088	0.332758	472.01;585.013;514.01;338.008;172.003;111.002;781.015;323.005;142.003;0;352.008;300.007;	472.01;585.013;514.01;338.008;172.003;111.002;781.015;323.005;142.003;0;352.008;300.007;	0.705001;0.890808;0.828683;0.749148;0.327182;0.0415652;0.889083;0.61421;0.589924;0;0.943016;0.579237;	15626	1.51841	0	0	0	0.993177	1	0.77375	0.787	0.775487	0.785741
Z:\HESI-source-performance\Slice-PASEF\HeLa-phospho\Raw-Data\Unenrich\20221109_HESI-1F-Slice-PASEF-unenrich-HeLa-10ng_1_1_4992.d	20221109_HESI-1F-Slice-PASEF-unenrich-HeLa-10ng_1_1_4992	P28074	P28074	PSB5_HUMAN	PSMB5	6798.23	6506.07	5633.16	6798.23	6506.07	5633.16	5633.16	AIYQATYR	AIYQATYR	AIYQATYR2	2	0.00785213	0.0874761	0.000795826	0.000590667	0.000501253	0.000396354	0.00050226	0	1	4025.08	3852.17	3945.18		489.105	0.723767	8.34503	8.32382	8.36624	-2.10679	8.06437	0.213958	Proteasome subunit beta type-5	0	0	0.501402	499.011	1.69342	0.0930148	0.336605	0.268217	0.910704	1.07308	0.182631	2450.04;1120.03;1737.03;207.005;1168.03;679.016;764.016;536.011;209.005;199.004;82.002;0;	2450.04;1120.03;1737.03;207.005;1168.03;679.016;764.016;536.011;209.005;199.004;82.002;0;	0.562797;0.957364;0.658678;0.220219;0.596566;0.855571;0.414714;0.302176;0.833276;0.376961;0.125059;0;	11770	0.268217	0	0	0	0.912524	1	0.800521	0.827	0.815019	0.813518
Z:\HESI-source-performance\Slice-PASEF\HeLa-phospho\Raw-Data\Unenrich\20221109_HESI-1F-Slice-PASEF-unenrich-HeLa-10ng_1_1_4993.d	20221109_HESI-1F-Slice-PASEF-unenrich-HeLa-10ng_1_1_4993	P28074	P28074	PSB5_HUMAN	PSMB5	5595.11	5507.34	6131.26	5595.11	5507.34	6131.26	6131.26	AIYQATYR	AIYQATYR	AIYQATYR2	2	0.000608828	0.0139324	0.000795826	0.000584454	0.00049456	0.000396354	0.000495295	0	1	5595.11	5507.34	5517.97		903.39	0.801334	8.32446	8.30324	8.34569	-2.10679	8.05899	0.101347	Proteasome subunit beta type-5	0	0	0.543553	916.018	1.38231	0.400261	0.887464	0.174597	0.984653	0.680533	0.219885	2140.04;2359.05;2526.05;235.004;710.013;285.008;434.007;320.007;358.008;351.007;21.0005;124.002;	2140.04;2359.05;2526.05;235.004;710.013;285.008;434.007;320.007;358.008;351.007;21.0005;124.002;	0.878572;0.810748;0.754504;0.394012;0.936664;0.429793;0.649174;0.818082;0.922869;0.856097;0.686667;0.394012;	11740	0.174597	0	0	0	0.986068	1	0.795114	0.827	0.814876	0.807404
Z:\HESI-source-performance\Slice-PASEF\HeLa-phospho\Raw-Data\Unenrich\20221109_HESI-1F-Slice-PASEF-unenrich-HeLa-10ng_1_1_4994.d	20221109_HESI-1F-Slice-PASEF-unenrich-HeLa-10ng_1_1_4994	P28074	P28074	PSB5_HUMAN	PSMB5	5612.18	5638.91	5861.18	5612.18	5638.91	5861.18	5861.18	AIYQATYR	AIYQATYR	AIYQATYR2	2	0.00123013	0.0205578	0.000795826	0.000537924	0.0004363	0.000396354	0.000436872	0	1	4430.09	4414.27	4298.21		1910.43	0.867434	8.33367	8.3124	8.35489	-2.10679	8.05725	0.237757	Proteasome subunit beta type-5	0	0	0.62345	1969.04	1.91665	0.432742	0.375084	0.598515	0.977723	0.12936	0.240497	1493.04;1464.03;2007.04;199.004;959.021;188.004;207.005;243.005;279.007;347.006;175.004;67.0019;	1493.04;1464.03;2007.04;199.004;959.021;188.004;207.005;243.005;279.007;347.006;175.004;67.0019;	0.792673;0.91842;0.907687;0.796178;0.705358;0.733474;0.126145;0.543533;0.29849;0.91486;0.592698;0.496671;	11755	0.598515	0	0	0	0.979442	1	0.7975	0.827	0.815497	0.810687
Z:\HESI-source-performance\Slice-PASEF\HeLa-phospho\Raw-Data\Unenrich\20221109_HESI-1F-Slice-PASEF-unenrich-HeLa-10ng_1_1_4992.d	20221109_HESI-1F-Slice-PASEF-unenrich-HeLa-10ng_1_1_4992	P26641	P26641	EF1G_HUMAN	EEF1G	54117.7	49368	51366.8	54117.7	49368	51366.8	51366.8	AKDPFAHLPK	AKDPFAHLPK	AKDPFAHLPK2	2	0.00463315	0.0559763	0.00938131	0.000590667	0.000501253	0.000396354	0.00050226	0	1	979.025	931.693	954.188		482.456	0.902248	8.83288	8.81167	8.85409	0.741318	8.41727	3.99234	Elongation factor 1-gamma	0	0	0.164285	495.014	0.842659	0.435364	0.0775843	1.00105	0.94096	1.13764	0.46116	552.013;203.006;224.006;403.009;82.0024;0;457.011;63.0011;0;133.005;204.006;	552.013;203.006;224.006;403.009;82.0024;0;457.011;63.0011;0;133.005;204.006;	0.872074;0.897806;0.980628;0.663267;0.135019;0;0.768962;0.59426;0;0.59426;0.862067;	12458	1.00105	0	0	0	0.944024	1	0.876932	0.909	0.892317	0.891653
Z:\HESI-source-performance\Slice-PASEF\HeLa-phospho\Raw-Data\Unenrich\20221109_HESI-1F-Slice-PASEF-unenrich-HeLa-10ng_1_1_4992.d	20221109_HESI-1F-Slice-PASEF-unenrich-HeLa-10ng_1_1_4992	P38606	P38606	VATA_HUMAN	ATP6V1A	10152.2	9710.57	8258.53	10152.2	9710.57	8258.53	8258.53	AKEILQEEEDLAEIVQLVGK	AKEILQEEEDLAEIVQLVGK	AKEILQEEEDLAEIVQLVGK3	3	0.00082203	0.012912	0.000932994	0.000590667	0.000501253	0.000396354	0.00050226	0	1	815.027	746.77	764.801		144.516	0.853621	21.3092	21.288	21.3304	115.172	21.3884	114.626	V-type proton ATPase catalytic subunit A	0	0	0.368232	154.006	2.63191	0.539519	0.0512508	0	0.985733	0	-10000000	295.01;238.008;282.009;297.008;97.003;351.012;247.008;0;253.009;10.0004;176.006;224.009;	295.01;238.008;282.009;297.008;97.003;351.012;247.008;0;253.009;10.0004;176.006;224.009;	0.803965;0.898835;0.867407;0.889982;0.505;0.75788;0.674943;0;0.723967;0.358623;0.654034;0.729192;	30093	0	0	0	0	0.987088	1	1.01205	1.019	1.00099	1.02858
Z:\HESI-source-performance\Slice-PASEF\HeLa-phospho\Raw-Data\Unenrich\20221109_HESI-1F-Slice-PASEF-unenrich-HeLa-10ng_1_1_4994.d	20221109_HESI-1F-Slice-PASEF-unenrich-HeLa-10ng_1_1_4994	P38606	P38606	VATA_HUMAN	ATP6V1A	7889.14	8089.68	8796.14	7889.14	8089.68	8796.14	8796.14	AKEILQEEEDLAEIVQLVGK	AKEILQEEEDLAEIVQLVGK	AKEILQEEEDLAEIVQLVGK3	3	0.00929318	0.0976794	0.000932994	0.000537924	0.0004363	0.000396354	0.000436872	0	1	519.02	538.837	524.67		258.796	0.711643	21.3186	21.2974	21.3399	115.172	21.3885	114.524	V-type proton ATPase catalytic subunit A	0	0	0.977206	256.009	1.99144	0.559087	0.153021	0.655874	0.902316	0	-10000000	217.009;106.003;196.008;0;0;95.0032;0;0;106.003;0;191.006;87.003;	217.009;106.003;196.008;0;0;95.0032;0;0;106.003;0;191.006;87.003;	0.696406;0.816497;0.671807;0;0;0.408248;0;0;0.816497;0;0.706748;0.408248;	30108	0.655874	0	0	0	0.902321	1	1.01375	1.019	1.0012	1.03026
Z:\HESI-source-performance\Slice-PASEF\HeLa-phospho\Raw-Data\Unenrich\20221109_HESI-1F-Slice-PASEF-unenrich-HeLa-10ng_1_1_4993.d	20221109_HESI-1F-Slice-PASEF-unenrich-HeLa-10ng_1_1_4993	P11021	P11021	BIP_HUMAN	HSPA5	87948.4	85197.1	83254.4	87948.4	85197.1	83254.4	83254.4	AKFEELNMDLFR	AKFEELNMDLFR	AKFEELNMDLFR2	2	0.00498489	0.0580196	0.00099519	0.000584454	0.00049456	0.000396354	0.000495295	0	1	1140.04	1113.02	1115.17		2621.63	0.843559	17.0024	16.9811	17.0236	65.8234	16.9234	66.4347	Endoplasmic reticulum chaperone BiP	0	0	0.583946	2680.11	1.63678	0.498048	0.226014	0.716956	0.939048	0.521988	0.469906	584.023;213.008;280.01;276.01;76.0032;127.003;71.0032;368.013;169.006;113.004;306.011;611.026;	584.023;213.008;280.01;276.01;76.0032;127.003;71.0032;368.013;169.006;113.004;306.011;611.026;	0.924133;0.492471;0.953532;0.561501;0.479361;0.6863;0.207228;0.682755;0.52308;0.516912;0.711161;0.877966;	24003	0.716956	0	0	0	0.94198	1	1.0325	1.047	1.03171	1.04761
Z:\HESI-source-performance\Slice-PASEF\HeLa-phospho\Raw-Data\Unenrich\20221109_HESI-1F-Slice-PASEF-unenrich-HeLa-10ng_1_1_4994.d	20221109_HESI-1F-Slice-PASEF-unenrich-HeLa-10ng_1_1_4994	P11021	P11021	BIP_HUMAN	HSPA5	84219.5	85192.1	81955.2	84219.5	85192.1	81955.2	81955.2	AKFEELNMDLFR	AKFEELNMDLFR	AKFEELNMDLFR2	2	0.000983574	0.0168946	0.00099519	0.000537924	0.0004363	0.000396354	0.000436872	0	1	1020.03	1049.21	1021.62		1968.12	0.819911	17.022	17.0008	17.0432	65.8234	16.9215	66.6198	Endoplasmic reticulum chaperone BiP	0	0	0.705375	1965.06	2.44791	0.564079	0.98617	0.470678	0.98162	0.925627	0.48681	463.014;181.005;244.008;313.011;374.01;225.008;202.006;645.024;334.012;340.01;148.007;123.003;	463.014;181.005;244.008;313.011;374.01;225.008;202.006;645.024;334.012;340.01;148.007;123.003;	0.719701;0.621963;0.831677;0.958972;0.764923;0.379832;0.792142;0.587141;0.527962;0.503351;0.865003;0.720423;	24033	0.470678	0	0	0	0.983105	1	1.02146	1.047	1.03111	1.03741
Z:\HESI-source-performance\Slice-PASEF\HeLa-phospho\Raw-Data\Unenrich\20221109_HESI-1F-Slice-PASEF-unenrich-HeLa-10ng_1_1_4992.d	20221109_HESI-1F-Slice-PASEF-unenrich-HeLa-10ng_1_1_4992	P11021	P11021	BIP_HUMAN	HSPA5	81852.6	78582.2	83648.1	81852.6	78582.2	83648.1	83648.1	AKFEELNMDLFR	AKFEELNMDLFR	AKFEELNMDLFR3	3	4.78074e-05	4.78074e-05	4.78074e-05	0.000590667	0.000501253	0.000396354	0.00050226	0	1	26588.5	25227.9	25837		9377.48	0.967508	17.0126	16.9913	17.0338	65.8234	16.905	66.6303	Endoplasmic reticulum chaperone BiP	0	0	0.940225	9650.23	4.29484	0.595553	0.987069	2.77128	0.999946	1.71362	0.43088	14093.3;8317.16;7947.17;3772.08;4178.08;1791.03;2930.06;3671.08;546.009;182.004;1347.03;956.021;	14093.3;8317.16;7947.17;3772.08;4178.08;1791.03;2930.06;3671.08;546.009;182.004;1347.03;956.021;	0.968419;0.96433;0.964277;0.970359;0.970764;0.98959;0.987791;0.9692;0.843258;0.610111;0.829272;0.938698;	24025	2.77128	0	0	0	0.999952	1	0.799583	0.804	0.792237	0.812437
Z:\HESI-source-performance\Slice-PASEF\HeLa-phospho\Raw-Data\Unenrich\20221109_HESI-1F-Slice-PASEF-unenrich-HeLa-10ng_1_1_4993.d	20221109_HESI-1F-Slice-PASEF-unenrich-HeLa-10ng_1_1_4993	P11021	P11021	BIP_HUMAN	HSPA5	87948.4	85197.1	83254.4	87948.4	85197.1	83254.4	83254.4	AKFEELNMDLFR	AKFEELNMDLFR	AKFEELNMDLFR3	3	0.000402631	0.00018044	4.78074e-05	0.000584454	0.00049456	0.000396354	0.000495295	0	1	26076.5	25458.3	25507.5		8576.86	0.973915	17.0024	16.9811	17.0237	65.8234	16.9234	66.4348	Endoplasmic reticulum chaperone BiP	0	0	0.916797	8768.19	4.58224	0.678528	0.961203	2.83676	0.999798	0.692124	0.411203	13273.2;8711.17;6876.13;5213.1;4092.09;1972.03;2686.06;3019.05;47.0009;268.006;774.014;856.02;	13273.2;8711.17;6876.13;5213.1;4092.09;1972.03;2686.06;3019.05;47.0009;268.006;774.014;856.02;	0.973612;0.979119;0.972239;0.98923;0.963817;0.979929;0.976627;0.951768;0.348502;0.650115;0.820269;0.921356;	24010	2.83676	0	0	0	0.999597	1	0.794479	0.804	0.791972	0.80664
Z:\HESI-source-performance\Slice-PASEF\HeLa-phospho\Raw-Data\Unenrich\20221109_HESI-1F-Slice-PASEF-unenrich-HeLa-10ng_1_1_4994.d	20221109_HESI-1F-Slice-PASEF-unenrich-HeLa-10ng_1_1_4994	P11021	P11021	BIP_HUMAN	HSPA5	84219.5	85192.1	81955.2	84219.5	85192.1	81955.2	81955.2	AKFEELNMDLFR	AKFEELNMDLFR	AKFEELNMDLFR3	3	0.000356506	0.000231795	4.78074e-05	0.000537924	0.0004363	0.000396354	0.000436872	0	1	24950.5	25453.8	24784.6		7336.07	0.991375	17.0114	16.9902	17.0326	65.8234	16.9215	66.5349	Endoplasmic reticulum chaperone BiP	0	0	0.809916	7385.17	4.86718	0.543628	1	3.34642	0.999743	1.32776	0.348575	13381.3;7063.13;6393.12;5284.1;4506.09;2457.05;3638.07;3488.06;856.016;185.004;961.023;405.009;	13381.3;7063.13;6393.12;5284.1;4506.09;2457.05;3638.07;3488.06;856.016;185.004;961.023;405.009;	0.996663;0.994291;0.960751;0.943667;0.971099;0.882444;0.981672;0.964423;0.845297;0.632532;0.898509;0.901075;	24025	3.34642	0	0	0	0.999644	1	0.79375	0.804	0.792469	0.806053
Z:\HESI-source-performance\Slice-PASEF\HeLa-phospho\Raw-Data\Unenrich\20221109_HESI-1F-Slice-PASEF-unenrich-HeLa-10ng_1_1_4992.d	20221109_HESI-1F-Slice-PASEF-unenrich-HeLa-10ng_1_1_4992	P08238;Q58FF8	P08238;Q58FF8	H90B2_HUMAN;HS90B_HUMAN	HSP90AB1;HSP90AB2P	87496.3	84705.2	82786.2	87496.3	84705.2	82786.2		AKFENLC(UniMod:4)K	AKFENLCK	AKFENLC(UniMod:4)K2	2	0.000381631	0.00151003	0.000356506	0.000590667	0.000501253	0.000396354	0.00050226	0	0	3956.08	3781.45	3872.75		1199.22	0.945941	6.1701	6.14889	6.19131	-19.8687	5.98003	-18.4928	Heat shock protein HSP 90-beta	0	0	0.84834	1225.02	2.21893	0.226225	0.94892	1.13646	0.99831	1.86021	0.354164	3103.06;459.01;229.006;394.008;108.002;388.007;357.008;399.008;76.0015;341.007;70.002;143.003;	3103.06;459.01;229.006;394.008;108.002;388.007;357.008;399.008;76.0015;341.007;70.002;143.003;	0.99377;0.694909;0.732277;0.861704;0.522072;0.753572;0.805261;0.939421;0.622892;0.629393;0.502592;0.563518;	8695	1.13646	0	0	0	0.99849	1	0.827917	0.847	0.832011	0.841887
Z:\HESI-source-performance\Slice-PASEF\HeLa-phospho\Raw-Data\Unenrich\20221109_HESI-1F-Slice-PASEF-unenrich-HeLa-10ng_1_1_4993.d	20221109_HESI-1F-Slice-PASEF-unenrich-HeLa-10ng_1_1_4993	P08238;Q58FF8	P08238;Q58FF8	H90B2_HUMAN;HS90B_HUMAN	HSP90AB1;HSP90AB2P	82134.2	81039.6	90224	82134.2	81039.6	90224		AKFENLC(UniMod:4)K	AKFENLCK	AKFENLC(UniMod:4)K2	2	0.000402631	0.003742	0.000356506	0.000584454	0.00049456	0.000396354	0.000495295	0	0	4804.1	4694.69	4703.75		692.25	0.909428	6.1708	6.14959	6.19202	-19.8687	5.95792	-18.4057	Heat shock protein HSP 90-beta	0	0	0.59737	707.018	2.4621	0.218524	0.0832874	0.508904	0.995831	0.979879	0.22544	3101.06;1082.03;560.013;621.016;0;178.004;115.002;286.008;106.002;135.004;0;59.0011;	3101.06;1082.03;560.013;621.016;0;178.004;115.002;286.008;106.002;135.004;0;59.0011;	0.943856;0.782344;0.960061;0.958936;0;0.624502;0.650127;0.43891;0.469901;0.332468;0;0.650127;	8695	0.508904	0	0	0	0.996258	1	0.834271	0.847	0.832388	0.849151
Z:\HESI-source-performance\Slice-PASEF\HeLa-phospho\Raw-Data\Unenrich\20221109_HESI-1F-Slice-PASEF-unenrich-HeLa-10ng_1_1_4994.d	20221109_HESI-1F-Slice-PASEF-unenrich-HeLa-10ng_1_1_4994	P08238;Q58FF8	P08238;Q58FF8	H90B2_HUMAN;HS90B_HUMAN	HSP90AB1;HSP90AB2P	81872.1	83018.8	76288.6	81872.1	83018.8	76288.6		AKFENLC(UniMod:4)K	AKFENLCK	AKFENLC(UniMod:4)K2	2	0.000356506	0.00716622	0.000356506	0.000537924	0.0004363	0.000396354	0.000436872	0	0	3245.07	3276.36	3190.22		1020.47	0.878455	6.1483	6.12707	6.16951	-19.8687	5.9815	-18.5879	Heat shock protein HSP 90-beta	0	0	0.663598	1038.02	1.89516	0.361823	0.874644	0	0.99212	2.11437	0.547626	2015.04;839.02;254.005;391.008;62.001;111.003;281.005;89.002;96.002;165.004;100.002;0;	2015.04;839.02;254.005;391.008;62.001;111.003;281.005;89.002;96.002;165.004;100.002;0;	0.89871;0.986172;0.654246;0.542934;0.459962;0.487219;0.800309;0.490247;0.288554;0.655908;0.670506;0;	8665	0	0	0	0	0.992834	1	0.833542	0.847	0.832546	0.847908
Z:\HESI-source-performance\Slice-PASEF\HeLa-phospho\Raw-Data\Unenrich\20221109_HESI-1F-Slice-PASEF-unenrich-HeLa-10ng_1_1_4992.d	20221109_HESI-1F-Slice-PASEF-unenrich-HeLa-10ng_1_1_4992	P08729	P08729	K2C7_HUMAN	KRT7	104743	100683	105061	104743	100683	105061	105061	AKLEAAIAEAEER	AKLEAAIAEAEER	AKLEAAIAEAEER2	2	0.000381631	0.000881724	0.000356506	0.000590667	0.000501253	0.000396354	0.00050226	0	1	1983.07	1921.67	1968.07		1587.95	0.874559	10.785	10.7637	10.8062	16.6713	10.416	19.5753	Keratin, type II cytoskeletal 7	0	0	0.587172	1600.05	1.55611	0.473579	0.995585	0.752267	0.999013	1.12183	0.400402	712.024;716.027;555.021;147.006;53.0015;560.018;347.012;320.012;291.009;0;335.013;477.018;	712.024;716.027;555.021;147.006;53.0015;560.018;347.012;320.012;291.009;0;335.013;477.018;	0.920537;0.884213;0.80312;0.494133;0.328561;0.812036;0.691808;0.769135;0.696477;0;0.90045;0.789553;	15214	0.752267	0	0	0	0.999118	1	0.9875	1.014	0.995851	1.00475
Z:\HESI-source-performance\Slice-PASEF\HeLa-phospho\Raw-Data\Unenrich\20221109_HESI-1F-Slice-PASEF-unenrich-HeLa-10ng_1_1_4993.d	20221109_HESI-1F-Slice-PASEF-unenrich-HeLa-10ng_1_1_4993	P08729	P08729	K2C7_HUMAN	KRT7	108111	105748	104401	108111	105748	104401	104401	AKLEAAIAEAEER	AKLEAAIAEAEER	AKLEAAIAEAEER2	2	0.000402631	0.00353504	0.000356506	0.000584454	0.00049456	0.000396354	0.000495295	0	1	2057.07	2008.75	2012.63		1020.49	0.926881	10.8069	10.7857	10.8281	16.6713	10.4183	19.7286	Keratin, type II cytoskeletal 7	0	0	0	1043.03	1.75491	0.410303	0.236016	0.571686	0.996061	0.696941	0.46344	643.023;976.032;438.015;126.004;304.011;778.028;408.015;201.006;286.011;162.006;290.011;0;	643.023;976.032;438.015;126.004;304.011;778.028;408.015;201.006;286.011;162.006;290.011;0;	0.839453;0.982682;0.930889;0.619734;0.825841;0.851298;0.697163;0.618132;0.713092;0.604086;0.738292;0;	15244	0.571686	0	0	0	0.996465	1	0.998958	1.014	0.996299	1.01625
Z:\HESI-source-performance\Slice-PASEF\HeLa-phospho\Raw-Data\Unenrich\20221109_HESI-1F-Slice-PASEF-unenrich-HeLa-10ng_1_1_4994.d	20221109_HESI-1F-Slice-PASEF-unenrich-HeLa-10ng_1_1_4994	P08729	P08729	K2C7_HUMAN	KRT7	105571	104698	101640	105571	104698	101640	101640	AKLEAAIAEAEER	AKLEAAIAEAEER	AKLEAAIAEAEER2	2	0.000356506	0.0037299	0.000356506	0.000537924	0.0004363	0.000396354	0.000436872	0	1	1538.05	1558.33	1517.36		1470	0.890827	10.7735	10.7522	10.7947	16.6713	10.4183	19.4297	Keratin, type II cytoskeletal 7	0	0	0.650544	1490.05	1.25275	0.525134	0.246703	1.70737	0.995883	1.49429	0.476139	397.015;596.021;545.014;153.005;165.006;284.009;142.004;497.015;271.009;423.015;109.004;288.009;	397.015;596.021;545.014;153.005;165.006;284.009;142.004;497.015;271.009;423.015;109.004;288.009;	0.752371;0.994972;0.877792;0.46803;0.67793;0.691162;0.611457;0.86231;0.671512;0.929241;0.401532;0.875455;	15199	1.70737	0	0	0	0.99627	1	0.99875	1.014	0.996151	1.01559
Z:\HESI-source-performance\Slice-PASEF\HeLa-phospho\Raw-Data\Unenrich\20221109_HESI-1F-Slice-PASEF-unenrich-HeLa-10ng_1_1_4992.d	20221109_HESI-1F-Slice-PASEF-unenrich-HeLa-10ng_1_1_4992	P08729	P08729	K2C7_HUMAN	KRT7	104743	100683	105061	104743	100683	105061	105061	AKLEAAIAEAEER	AKLEAAIAEAEER	AKLEAAIAEAEER3	3	3.78626e-05	3.78626e-05	2.83965e-05	0.000590667	0.000501253	0.000396354	0.00050226	0	1	20845.4	20174.2	20661.3		7487.46	0.983505	10.8168	10.7956	10.838	16.6713	10.416	19.8139	Keratin, type II cytoskeletal 7	0	0	0.977311	7554.16	5.40554	0.700664	1	1.55154	0.999958	1.6679	0.290453	7182.12;6365.11;7298.14;6619.12;2995.05;1363.03;2195.05;2183.04;850.019;1215.02;1317.02;172.004;	7182.12;6365.11;7298.14;6619.12;2995.05;1363.03;2195.05;2183.04;850.019;1215.02;1317.02;172.004;	0.9839;0.990213;0.977265;0.96971;0.973568;0.901539;0.985765;0.936727;0.896518;0.872929;0.898586;0.770616;	15266	1.55154	0	0	0	0.999962	1	0.784896	0.794	0.783523	0.796635
Z:\HESI-source-performance\Slice-PASEF\HeLa-phospho\Raw-Data\Unenrich\20221109_HESI-1F-Slice-PASEF-unenrich-HeLa-10ng_1_1_4993.d	20221109_HESI-1F-Slice-PASEF-unenrich-HeLa-10ng_1_1_4993	P08729	P08729	K2C7_HUMAN	KRT7	108111	105748	104401	108111	105748	104401	104401	AKLEAAIAEAEER	AKLEAAIAEAEER	AKLEAAIAEAEER3	3	0.000402631	0.000486703	2.83965e-05	0.000584454	0.00049456	0.000396354	0.000495295	0	1	25335.5	24712.8	24760.5		9404.77	0.988545	10.7963	10.7751	10.8175	16.6713	10.4183	19.651	Keratin, type II cytoskeletal 7	0	0	0.907837	9623.19	5.35893	0.628409	1	1.53172	0.999456	0.637084	0.42165	8712.19;9544.22;7079.12;7688.15;3272.06;1447.03;3474.06;2158.04;798.014;866.015;1402.02;437.008;	8712.19;9544.22;7079.12;7688.15;3272.06;1447.03;3474.06;2158.04;798.014;866.015;1402.02;437.008;	0.995686;0.982247;0.988246;0.95715;0.944616;0.929908;0.991501;0.961811;0.954453;0.871166;0.973062;0.858511;	15236	1.53172	0	0	0	0.999513	1	0.777812	0.794	0.784291	0.789898
Z:\HESI-source-performance\Slice-PASEF\HeLa-phospho\Raw-Data\Unenrich\20221109_HESI-1F-Slice-PASEF-unenrich-HeLa-10ng_1_1_4994.d	20221109_HESI-1F-Slice-PASEF-unenrich-HeLa-10ng_1_1_4994	P08729	P08729	K2C7_HUMAN	KRT7	105571	104698	101640	105571	104698	101640	101640	AKLEAAIAEAEER	AKLEAAIAEAEER	AKLEAAIAEAEER3	3	2.83965e-05	2.83965e-05	2.83965e-05	0.000537924	0.0004363	0.000396354	0.000436872	0	1	24390.5	24852.2	24198.8		8856	0.991364	10.7947	10.7735	10.8159	16.6713	10.4183	19.5894	Keratin, type II cytoskeletal 7	0	0	0.940577	8926.17	5.21952	0.595326	1	1.18175	0.999969	1.18053	0.401193	9075.19;8782.17;6533.13;8175.14;3430.08;1568.02;2455.04;2548.05;562.011;1182.03;1027.02;506.009;	9075.19;8782.17;6533.13;8175.14;3430.08;1568.02;2455.04;2548.05;562.011;1182.03;1027.02;506.009;	0.98733;0.996681;0.989819;0.991927;0.950682;0.93158;0.912926;0.938429;0.905442;0.932063;0.914795;0.938004;	15236	1.18175	0	0	0	0.999972	1	0.785104	0.794	0.784085	0.795674
Z:\HESI-source-performance\Slice-PASEF\HeLa-phospho\Raw-Data\Unenrich\20221109_HESI-1F-Slice-PASEF-unenrich-HeLa-10ng_1_1_4992.d	20221109_HESI-1F-Slice-PASEF-unenrich-HeLa-10ng_1_1_4992	P08729	P08729	K2C7_HUMAN	KRT7	104743	100683	105061	104743	100683	105061	105061	AKLEAAIAEAEERGELALK	AKLEAAIAEAEERGELALK	AKLEAAIAEAEERGELALK3	3	0.00082203	0.0121187	0.000406215	0.000590667	0.000501253	0.000396354	0.00050226	0	1	1448.05	1370.03	1403.11		1340.12	0.882617	15.9304	15.9092	15.9516	57.1051	15.7909	58.1302	Keratin, type II cytoskeletal 7	0	0	0.779239	1383.04	1.99823	0.35273	1	0.159357	0.986598	1.04326	0.446421	764.028;436.011;287.009;529.014;397.014;281.008;193.006;146.006;138.003;96.0028;170.006;0;	764.028;436.011;287.009;529.014;397.014;281.008;193.006;146.006;138.003;96.0028;170.006;0;	0.959831;0.582667;0.684699;0.67256;0.877101;0.537732;0.439594;0.247043;0.398118;0.685785;0.249832;0;	22490	0.159357	0	0	0	0.987881	1	0.960568	0.983	0.967052	0.97745
Z:\HESI-source-performance\Slice-PASEF\HeLa-phospho\Raw-Data\Unenrich\20221109_HESI-1F-Slice-PASEF-unenrich-HeLa-10ng_1_1_4993.d	20221109_HESI-1F-Slice-PASEF-unenrich-HeLa-10ng_1_1_4993	P08729	P08729	K2C7_HUMAN	KRT7	108111	105748	104401	108111	105748	104401	104401	AKLEAAIAEAEERGELALK	AKLEAAIAEAEERGELALK	AKLEAAIAEAEERGELALK3	3	0.000402631	0.0007975	0.000406215	0.000584454	0.00049456	0.000396354	0.000495295	0	1	1553.05	1538.93	1541.9		1399.92	0.875794	15.9312	15.91	15.9524	57.1051	15.788	58.2097	Keratin, type II cytoskeletal 7	0	0	0.74423	1410.04	1.52181	0.379949	0.168169	0.749003	0.999109	2.42917	0.476761	725.023;497.014;421.013;313.011;407.011;81.0028;108.003;370.011;19.0007;127.003;45.0014;0;	725.023;497.014;421.013;313.011;407.011;81.0028;108.003;370.011;19.0007;127.003;45.0014;0;	0.992082;0.792554;0.763227;0.634418;0.785084;0.449718;0.456746;0.608851;0.576204;0.576204;0.576204;0;	22490	0.749003	0	0	0	0.999202	1	0.9625	0.983	0.967355	0.978414
Z:\HESI-source-performance\Slice-PASEF\HeLa-phospho\Raw-Data\Unenrich\20221109_HESI-1F-Slice-PASEF-unenrich-HeLa-10ng_1_1_4994.d	20221109_HESI-1F-Slice-PASEF-unenrich-HeLa-10ng_1_1_4994	P08729	P08729	K2C7_HUMAN	KRT7	105571	104698	101640	105571	104698	101640	101640	AKLEAAIAEAEERGELALK	AKLEAAIAEAEERGELALK	AKLEAAIAEAEERGELALK3	3	0.00115418	0.0185981	0.000406215	0.000537924	0.0004363	0.000396354	0.000436872	0	1	1356.05	1374.43	1338.29		544.79	0.874064	15.9613	15.94	15.9825	57.1051	15.7753	58.3937	Keratin, type II cytoskeletal 7	0	0	0.721226	552.017	1.19688	0.487589	0.168705	0.454042	0.979804	1.15082	0.423164	850.028;504.017;249.009;95.0028;257.009;254.008;204.006;0;63.0014;192.006;127.004;45.0014;	850.028;504.017;249.009;95.0028;257.009;254.008;204.006;0;63.0014;192.006;127.004;45.0014;	0.953154;0.675671;0.734164;0.582831;0.74803;0.791277;0.582831;0;0.582831;0.240507;0.278405;0;	22535	0.454042	0	0	0	0.981402	1	0.96375	0.983	0.967166	0.980581
Z:\HESI-source-performance\Slice-PASEF\HeLa-phospho\Raw-Data\Unenrich\20221109_HESI-1F-Slice-PASEF-unenrich-HeLa-10ng_1_1_4993.d	20221109_HESI-1F-Slice-PASEF-unenrich-HeLa-10ng_1_1_4993	P08729	P08729	K2C7_HUMAN	KRT7	108111	105748	104401	108111	105748	104401	104401	AKLEAAIAEAEERGELALK	AKLEAAIAEAEERGELALK	AKLEAAIAEAEERGELALK4	4	0.00208524	0.0357342	0.000356506	0.000584454	0.00049456	0.000396354	0.000495295	0	1	3665.07	3616.74	3623.73		382.642	0.915049	15.9418	15.9206	15.963	57.1051	15.788	58.2874	Keratin, type II cytoskeletal 7	0	0	0	387.008	2.08807	0.236117	1	1.3079	0.96156	1.78733	0.477246	1994.04;1048.02;799.016;515.01;378.008;623.012;165.003;172.003;116.002;0;64.0017;0;	1994.04;1048.02;799.016;515.01;378.008;623.012;165.003;172.003;116.002;0;64.0017;0;	0.891197;0.937941;0.541602;0.758267;0.569562;0.952885;0.845763;0.785086;0.194072;0;0.194072;0;	22510	1.3079	0	0	0	0.964266	1	0.785227	0.804	0.791972	0.796234
Z:\HESI-source-performance\Slice-PASEF\HeLa-phospho\Raw-Data\Unenrich\20221109_HESI-1F-Slice-PASEF-unenrich-HeLa-10ng_1_1_4994.d	20221109_HESI-1F-Slice-PASEF-unenrich-HeLa-10ng_1_1_4994	P08729	P08729	K2C7_HUMAN	KRT7	105571	104698	101640	105571	104698	101640	101640	AKLEAAIAEAEERGELALK	AKLEAAIAEAEERGELALK	AKLEAAIAEAEERGELALK4	4	0.000356506	0.00305276	0.000356506	0.000537924	0.0004363	0.000396354	0.000436872	0	1	3981.08	4032.31	3926.29		1522.78	0.912712	15.9506	15.9294	15.9719	57.1051	15.7753	58.314	Keratin, type II cytoskeletal 7	0	0	0.98028	1544.03	2.2372	0.196416	0.972959	0.90438	0.996628	0.527586	0.436012	2492.06;1171.02;672.012;632.01;316.005;318.006;299.005;118.002;10.0002;175.004;0;87.0017;	2492.06;1171.02;672.012;632.01;316.005;318.006;299.005;118.002;10.0002;175.004;0;87.0017;	0.963101;0.843058;0.653502;0.891161;0.569549;0.774337;0.606855;0.529979;0.467933;0.494101;0;0.470308;	22525	0.90438	0	0	0	0.996947	1	0.785	0.804	0.792469	0.795588
Z:\HESI-source-performance\Slice-PASEF\HeLa-phospho\Raw-Data\Unenrich\20221109_HESI-1F-Slice-PASEF-unenrich-HeLa-10ng_1_1_4992.d	20221109_HESI-1F-Slice-PASEF-unenrich-HeLa-10ng_1_1_4992	P53396	P53396	ACLY_HUMAN	ACLY	42366	40231.3	40694.1	42366	40231.3	40694.1	40694.1	AKPAMPQDSVPSPR	AKPAMPQDSVPSPR	AKPAMPQDSVPSPR3	3	0.0013284	0.0164703	0.000469351	0.000590667	0.000501253	0.000396354	0.00050226	0	1	3744.08	3616.99	3704.32		696.536	0.958793	8.09051	8.06925	8.11172	-1.63917	8.12174	-1.78658	ATP-citrate synthase	0	0	0.58456	704.012	1.51172	0.241235	0.23138	0	0.981873	1.05709	0.831644	2925.06;250.005;1611.03;569.012;303.006;0;109.002;181.004;0;0;0;37.0009;	2925.06;250.005;1611.03;569.012;303.006;0;109.002;181.004;0;0;0;37.0009;	0.977628;0.92976;0.84968;0.874726;0.744206;0;0.223667;0.275049;0;0;0;0.487383;	11410	0	0	0	0	0.98353	1	0.791042	0.807	0.794387	0.802782
Z:\HESI-source-performance\Slice-PASEF\HeLa-phospho\Raw-Data\Unenrich\20221109_HESI-1F-Slice-PASEF-unenrich-HeLa-10ng_1_1_4993.d	20221109_HESI-1F-Slice-PASEF-unenrich-HeLa-10ng_1_1_4993	P53396	P53396	ACLY_HUMAN	ACLY	39087.9	38744.3	42037.5	39087.9	38744.3	42037.5	42037.5	AKPAMPQDSVPSPR	AKPAMPQDSVPSPR	AKPAMPQDSVPSPR3	3	0.000439657	0.00445223	0.000469351	0.000584454	0.00049456	0.000396354	0.000495295	0	1	3558.07	3483.75	3490.47		892.728	0.937328	8.14413	8.12288	8.16533	-1.63917	8.11635	-1.30393	ATP-citrate synthase	0	0	0.65555	910.016	1.67167	0.112469	0.92845	1.46378	0.995044	0.568998	0.631469	2609.05;490.011;742.017;459.008;322.006;115.002;60.0009;122.003;134.003;86.0018;188.004;103.002;	2609.05;490.011;742.017;459.008;322.006;115.002;60.0009;122.003;134.003;86.0018;188.004;103.002;	0.969663;0.90199;0.825119;0.791256;0.945669;0.691243;0.46072;0.710113;0.468038;0.453238;0.714785;0.46072;	11485	1.46378	0	0	0	0.995548	1	0.792083	0.807	0.794231	0.803728
Z:\HESI-source-performance\Slice-PASEF\HeLa-phospho\Raw-Data\Unenrich\20221109_HESI-1F-Slice-PASEF-unenrich-HeLa-10ng_1_1_4994.d	20221109_HESI-1F-Slice-PASEF-unenrich-HeLa-10ng_1_1_4994	P53396	P53396	ACLY_HUMAN	ACLY	42604.9	43218.9	39372.1	42604.9	43218.9	39372.1	39372.1	AKPAMPQDSVPSPR	AKPAMPQDSVPSPR	AKPAMPQDSVPSPR3	3	0.00123013	0.020703	0.000469351	0.000537924	0.0004363	0.000396354	0.000436872	0	1	2971.05	2948.6	2871.08		1130.65	0.949104	8.11082	8.08962	8.13208	-1.63917	8.11393	-1.51378	ATP-citrate synthase	0	0	0.296879	1170.02	0.754315	0.102904	0.225773	0.193434	0.977569	1.00301	0.407527	2496.05;214.004;550.013;261.004;0;232.004;182.004;234.004;56.0009;386.007;0;408.007;	2496.05;214.004;550.013;261.004;0;232.004;182.004;234.004;56.0009;386.007;0;408.007;	0.954834;0.921454;0.685357;0.916976;0;0.633785;0.423286;0.322103;0.186093;0.761951;0;0.616393;	11440	0.193434	0	0	0	0.979297	1	0.79125	0.807	0.794669	0.802701
Z:\HESI-source-performance\Slice-PASEF\HeLa-phospho\Raw-Data\Unenrich\20221109_HESI-1F-Slice-PASEF-unenrich-HeLa-10ng_1_1_4992.d	20221109_HESI-1F-Slice-PASEF-unenrich-HeLa-10ng_1_1_4992	P08729	P08729	K2C7_HUMAN	KRT7	104743	100683	105061	104743	100683	105061	105061	AKQEELEAALQR	AKQEELEAALQR	AKQEELEAALQR2	2	0.000347343	0.000198549	0.000347343	0.000590667	0.000501253	0.000396354	0.00050226	0	1	2120.08	2067.17	2117.08		3206.55	0.897503	9.49074	9.46954	9.51196	7.0468	9.23036	9.0804	Keratin, type II cytoskeletal 7	0	0	0.686162	3211.09	2.2823	0.576186	0.829004	0	0.999777	0.840937	0.481063	263.01;285.009;1253.05;482.018;320.012;385.012;383.015;327.009;694.023;0;524.015;0;	263.01;285.009;1253.05;482.018;320.012;385.012;383.015;327.009;694.023;0;524.015;0;	0.795095;0.63937;0.875178;0.970336;0.776493;0.87898;0.777136;0.793107;0.729026;0;0.904791;0;	13385	0	0	0	0	0.999653	1	0.979479	0.999	0.981021	0.997424
Z:\HESI-source-performance\Slice-PASEF\HeLa-phospho\Raw-Data\Unenrich\20221109_HESI-1F-Slice-PASEF-unenrich-HeLa-10ng_1_1_4993.d	20221109_HESI-1F-Slice-PASEF-unenrich-HeLa-10ng_1_1_4993	P08729	P08729	K2C7_HUMAN	KRT7	108111	105748	104401	108111	105748	104401	104401	AKQEELEAALQR	AKQEELEAALQR	AKQEELEAALQR2	2	0.000439657	0.00562722	0.000347343	0.000584454	0.00049456	0.000396354	0.000495295	0	1	1724.06	1686.38	1689.63		2859.85	0.811613	9.48099	9.45974	9.5022	7.0468	9.22236	9.05256	Keratin, type II cytoskeletal 7	0	0	0.556762	2918.12	1.84973	0.686432	0.956469	0	0.993744	1.75525	0.485385	696.026;241.009;1047.04;496.015;174.005;181.007;332.012;121.004;715.021;415.012;396.012;0;	696.026;241.009;1047.04;496.015;174.005;181.007;332.012;121.004;715.021;415.012;396.012;0;	0.510713;0.918352;0.845004;0.725592;0.359146;0.854188;0.528419;0.787019;0.825983;0.205711;0.641996;0;	13370	0	0	0	0	0.994373	1	0.97875	0.999	0.981496	0.996361
Z:\HESI-source-performance\Slice-PASEF\HeLa-phospho\Raw-Data\Unenrich\20221109_HESI-1F-Slice-PASEF-unenrich-HeLa-10ng_1_1_4994.d	20221109_HESI-1F-Slice-PASEF-unenrich-HeLa-10ng_1_1_4994	P08729	P08729	K2C7_HUMAN	KRT7	105571	104698	101640	105571	104698	101640	101640	AKQEELEAALQR	AKQEELEAALQR	AKQEELEAALQR2	2	0.000356506	0.000379628	0.000347343	0.000537924	0.0004363	0.000396354	0.000436872	0	1	1804.06	1833.44	1785.24		2917.35	0.836986	9.4793	9.45809	9.50051	7.0468	9.23286	9.10428	Keratin, type II cytoskeletal 7	0	0	0.662362	2948.11	2.48027	0.626707	1	0.814891	0.999579	0	-10000000	743.023;331.01;732.027;520.019;602.018;552.016;82.0029;405.012;621.02;329.012;161.006;118.003;	743.023;331.01;732.027;520.019;602.018;552.016;82.0029;405.012;621.02;329.012;161.006;118.003;	0.772401;0.734242;0.742037;0.826382;0.964103;0.972887;0.117357;0.838844;0.913387;0.739339;0.639904;0.536907;	13370	0.814891	0	0	0	0.99962	1	0.980625	0.999	0.981328	0.998221
Z:\HESI-source-performance\Slice-PASEF\HeLa-phospho\Raw-Data\Unenrich\20221109_HESI-1F-Slice-PASEF-unenrich-HeLa-10ng_1_1_4992.d	20221109_HESI-1F-Slice-PASEF-unenrich-HeLa-10ng_1_1_4992	P08729	P08729	K2C7_HUMAN	KRT7	104743	100683	105061	104743	100683	105061	105061	AKQEELEAALQR	AKQEELEAALQR	AKQEELEAALQR3	3	0.000150725	0.000150725	1.70496e-05	0.000590667	0.000501253	0.000396354	0.00050226	0	1	63520.1	61937.5	63433		16042.2	0.990607	9.48015	9.45894	9.50135	7.0468	9.23036	8.99228	Keratin, type II cytoskeletal 7	0	0	0.918403	16064.3	6.19826	0.577747	1	3.222	0.999831	0.869876	0.364027	34515.6;21704.4;15787.2;13731.3;15273.3;7713.13;9739.15;2436.04;5906.1;1905.03;2691.05;3251.06;	34515.6;21704.4;15787.2;13731.3;15273.3;7713.13;9739.15;2436.04;5906.1;1905.03;2691.05;3251.06;	0.987175;0.994683;0.984409;0.996124;0.993404;0.981733;0.962372;0.953831;0.984781;0.874525;0.918646;0.976759;	13376	3.222	0	0	0	0.999849	1	0.758958	0.77	0.760102	0.770257
Z:\HESI-source-performance\Slice-PASEF\HeLa-phospho\Raw-Data\Unenrich\20221109_HESI-1F-Slice-PASEF-unenrich-HeLa-10ng_1_1_4993.d	20221109_HESI-1F-Slice-PASEF-unenrich-HeLa-10ng_1_1_4993	P08729	P08729	K2C7_HUMAN	KRT7	108111	105748	104401	108111	105748	104401	104401	AKQEELEAALQR	AKQEELEAALQR	AKQEELEAALQR3	3	1.70496e-05	1.70496e-05	1.70496e-05	0.000584454	0.00049456	0.000396354	0.000495295	0	1	57596	56294.7	56403.4		17319.1	0.992954	9.48099	9.45974	9.5022	7.0468	9.22236	9.05257	Keratin, type II cytoskeletal 7	0	0	0.987066	17685.4	5.77572	0.601254	1	3.55596	0.999981	1.29586	0.545627	30045.5;21800.4;16295.3;14916.3;12634.2;5265.1;9997.15;2716.04;5378.1;2373.05;2148.04;2122.03;	30045.5;21800.4;16295.3;14916.3;12634.2;5265.1;9997.15;2716.04;5378.1;2373.05;2148.04;2122.03;	0.997251;0.981729;0.995038;0.98738;0.989318;0.969181;0.989017;0.945086;0.962308;0.957554;0.901893;0.89358;	13376	3.55596	0	0	0	0.999983	1	0.76	0.77	0.760597	0.771023
Z:\HESI-source-performance\Slice-PASEF\HeLa-phospho\Raw-Data\Unenrich\20221109_HESI-1F-Slice-PASEF-unenrich-HeLa-10ng_1_1_4994.d	20221109_HESI-1F-Slice-PASEF-unenrich-HeLa-10ng_1_1_4994	P08729	P08729	K2C7_HUMAN	KRT7	105571	104698	101640	105571	104698	101640	101640	AKQEELEAALQR	AKQEELEAALQR	AKQEELEAALQR3	3	9.32094e-05	9.32094e-05	1.70496e-05	0.000537924	0.0004363	0.000396354	0.000436872	0	1	57242	58174.3	56644.8		19166.3	0.994743	9.4899	9.46869	9.51111	7.0468	9.23286	9.19379	Keratin, type II cytoskeletal 7	0	0	0.978258	19368.4	6.13771	0.703064	1	2.98215	0.999897	1.60051	0.492523	28517.5;23133.4;15392.3;15274.3;13450.3;7287.13;9839.19;2765.05;6433.13;861.014;2275.04;2198.04;	28517.5;23133.4;15392.3;15274.3;13450.3;7287.13;9839.19;2765.05;6433.13;861.014;2275.04;2198.04;	0.995359;0.990903;0.986989;0.996097;0.9919;0.959765;0.986753;0.919138;0.956456;0.953218;0.984454;0.984355;	13391	2.98215	0	0	0	0.999907	1	0.760104	0.77	0.760357	0.770946
Z:\HESI-source-performance\Slice-PASEF\HeLa-phospho\Raw-Data\Unenrich\20221109_HESI-1F-Slice-PASEF-unenrich-HeLa-10ng_1_1_4992.d	20221109_HESI-1F-Slice-PASEF-unenrich-HeLa-10ng_1_1_4992	P10412;P16402;P16403;P22492;Q02539	P10412;P16402;P16403;P22492;Q02539	H11_HUMAN;H12_HUMAN;H13_HUMAN;H14_HUMAN;H1T_HUMAN	H1-1;H1-2;H1-3;H1-4;H1-6	30519.9	29741.6	29741.6	30519.9	29741.6	29741.6		ALAAAGYDVEK	ALAAAGYDVEK	ALAAAGYDVEK2	2	1.10607e-05	1.10607e-05	1.2787e-06	0.000590667	0.00206186	0.00145985	0.00206186	0	0	30519.9	29741.6	30459.7		11509.5	0.967213	9.35288	9.33166	9.37408	8.66865	9.4368	7.97079	Histone H1.4	0	0	0.936313	11532.3	4.63993	0.482552	1	1.86642	0.999988	1.39408	0.123616	11442.3;10164.3;8913.29;7507.19;1180.03;1267.03;1681.05;880.027;686.019;183.004;135.003;568.015;	11442.3;10164.3;8913.29;7507.19;1180.03;1267.03;1681.05;880.027;686.019;183.004;135.003;568.015;	0.973928;0.969324;0.956185;0.9913;0.86697;0.907863;0.844589;0.860279;0.822184;0.565404;0.778949;0.81306;	13193	1.86642	0	0	0	0.999989	1	0.896875	0.916	0.89936	0.913662
Z:\HESI-source-performance\Slice-PASEF\HeLa-phospho\Raw-Data\Unenrich\20221109_HESI-1F-Slice-PASEF-unenrich-HeLa-10ng_1_1_4993.d	20221109_HESI-1F-Slice-PASEF-unenrich-HeLa-10ng_1_1_4993	P10412;P16402;P16403;P22492;Q02539	P10412;P16402;P16403;P22492;Q02539	H11_HUMAN;H12_HUMAN;H13_HUMAN;H14_HUMAN;H1T_HUMAN	H1-1;H1-2;H1-3;H1-4;H1-6	27204.9	26516.2	26516.2	27204.9	26516.2	26516.2		ALAAAGYDVEK	ALAAAGYDVEK	ALAAAGYDVEK2	2	1.2787e-06	1.2787e-06	1.2787e-06	0.000584454	0.00187793	0.00145985	0.0018797	0	0	27204.9	26516.2	26567.4		9651.71	0.9882	9.33231	9.3111	9.35351	8.66865	9.42698	7.84353	Histone H1.4	0	0	0.95343	9883.31	4.7006	0.581773	1	1.13771	0.999999	1.81062	0.157861	11268.3;8089.25;7847.25;7866.24;610.017;1365.04;778.02;663.016;579.017;604.015;198.005;287.007;	11268.3;8089.25;7847.25;7866.24;610.017;1365.04;778.02;663.016;579.017;604.015;198.005;287.007;	0.994008;0.988814;0.979226;0.938227;0.790816;0.9374;0.877554;0.930931;0.767439;0.798301;0.711862;0.592621;	13163	1.13771	0	0	0	0.999999	1	0.897396	0.916	0.899666	0.914009
Z:\HESI-source-performance\Slice-PASEF\HeLa-phospho\Raw-Data\Unenrich\20221109_HESI-1F-Slice-PASEF-unenrich-HeLa-10ng_1_1_4994.d	20221109_HESI-1F-Slice-PASEF-unenrich-HeLa-10ng_1_1_4994	P10412;P16402;P16403;P22492;Q02539	P10412;P16402;P16403;P22492;Q02539	H11_HUMAN;H12_HUMAN;H13_HUMAN;H14_HUMAN;H1T_HUMAN	H1-1;H1-2;H1-3;H1-4;H1-6	26754.7	26986.5	26986.5	26754.7	26986.5	26986.5		ALAAAGYDVEK	ALAAAGYDVEK	ALAAAGYDVEK2	2	3.45815e-05	3.45815e-05	1.2787e-06	0.000537924	0.00169924	0.00145985	0.0017014	0	0	26754.7	26986.5	26277		12560	0.990356	9.35196	9.33073	9.37316	8.66865	9.43763	8.04497	Histone H1.4	0	0	0.937539	12788.4	4.98091	0.516526	1	0.901868	0.999962	0.858632	0.370845	10472.3;7573.19;8709.23;7356.21;960.024;2002.06;836.025;821.025;775.027;188.005;219.006;485.015;	10472.3;7573.19;8709.23;7356.21;960.024;2002.06;836.025;821.025;775.027;188.005;219.006;485.015;	0.996974;0.993992;0.979237;0.944851;0.963359;0.953475;0.935388;0.917824;0.855135;0.639781;0.82702;0.590421;	13193	0.901868	0	0	0	0.999965	1	0.89625	0.916	0.89934	0.912825
Z:\HESI-source-performance\Slice-PASEF\HeLa-phospho\Raw-Data\Unenrich\20221109_HESI-1F-Slice-PASEF-unenrich-HeLa-10ng_1_1_4992.d	20221109_HESI-1F-Slice-PASEF-unenrich-HeLa-10ng_1_1_4992	O15511	O15511	ARPC5_HUMAN	ARPC5	8451.22	8134.25	7544.91	8451.22	8134.25	7544.91	7544.91	ALAAGGVGSIVR	ALAAGGVGSIVR	ALAAGGVGSIVR2	2	0.000347343	0.00020073	0.000184017	0.000590667	0.000501253	0.000396354	0.00050226	0	1	8451.22	8134.25	8330.64		2760.12	0.983865	12.0153	11.9941	12.0365	29.5338	12.1288	28.751	Actin-related protein 2/3 complex subunit 5	0	0	0.667822	2800.07	3.48356	0.432566	0.890728	0.71917	0.999775	1.60798	0.481746	4699.12;2749.07;2184.06;91.0023;1568.04;1296.03;563.016;0;313.007;355.008;879.026;	4699.12;2749.07;2184.06;91.0023;1568.04;1296.03;563.016;0;313.007;355.008;879.026;	0.995374;0.918344;0.960948;0.488868;0.981293;0.882733;0.69386;0;0.798841;0.817965;0.81823;	16959	0.71917	0	0	0	0.999653	1	0.867396	0.892	0.877582	0.883718
Z:\HESI-source-performance\Slice-PASEF\HeLa-phospho\Raw-Data\Unenrich\20221109_HESI-1F-Slice-PASEF-unenrich-HeLa-10ng_1_1_4993.d	20221109_HESI-1F-Slice-PASEF-unenrich-HeLa-10ng_1_1_4993	O15511	O15511	ARPC5_HUMAN	ARPC5	8180.22	8280.87	8929.25	8180.22	8280.87	8929.25	8929.25	ALAAGGVGSIVR	ALAAGGVGSIVR	ALAAGGVGSIVR2	2	0.000402631	0.000185343	0.000184017	0.000584454	0.00049456	0.000396354	0.000495295	0	1	8180.22	8280.87	8296.86		2907.96	0.91521	12.0164	11.9952	12.0377	29.5338	12.128	28.8016	Actin-related protein 2/3 complex subunit 5	0	0	0.869756	2867.08	2.98604	0.473841	0.861537	0.0502955	0.999793	1.11308	0.4192	3296.1;3748.09;2982.08;99.0023;1902.04;1404.03;1144.02;143.005;475.012;90.0023;1157.03;	3296.1;3748.09;2982.08;99.0023;1902.04;1404.03;1144.02;143.005;475.012;90.0023;1157.03;	0.87493;0.953847;0.963129;0.545394;0.909883;0.92072;0.707403;0.41524;0.952856;0.29439;0.824526;	16959	0.0502955	0	0	0	0.999597	1	0.867083	0.892	0.878095	0.883669
Z:\HESI-source-performance\Slice-PASEF\HeLa-phospho\Raw-Data\Unenrich\20221109_HESI-1F-Slice-PASEF-unenrich-HeLa-10ng_1_1_4994.d	20221109_HESI-1F-Slice-PASEF-unenrich-HeLa-10ng_1_1_4994	O15511	O15511	ARPC5_HUMAN	ARPC5	6860.17	6911.17	6910.87	6860.17	6911.17	6910.87	6910.87	ALAAGGVGSIVR	ALAAGGVGSIVR	ALAAGGVGSIVR2	2	0.000184017	0.000184017	0.000184017	0.000537924	0.0004363	0.000396354	0.000436872	0	1	6860.17	6911.17	6729.46		2080.64	0.964729	12.0146	11.9934	12.0358	29.5338	12.1254	28.7626	Actin-related protein 2/3 complex subunit 5	0	0	0.455507	2121.05	2.58613	0.525443	0.0589865	1.26158	0.999796	0.774236	0.382054	3098.07;2420.06;2186.06;92.0024;1576.04;1235.03;1525.03;9.0003;392.008;359.009;810.022;	3098.07;2420.06;2186.06;92.0024;1576.04;1235.03;1525.03;9.0003;392.008;359.009;810.022;	0.967798;0.963996;0.953549;0.532197;0.974204;0.931912;0.86232;0.350967;0.865216;0.881639;0.868769;	16959	1.26158	0	0	0	0.999816	1	0.875114	0.892	0.878376	0.88925
Z:\HESI-source-performance\Slice-PASEF\HeLa-phospho\Raw-Data\Unenrich\20221109_HESI-1F-Slice-PASEF-unenrich-HeLa-10ng_1_1_4992.d	20221109_HESI-1F-Slice-PASEF-unenrich-HeLa-10ng_1_1_4992	P16401	P16401	H15_HUMAN	H1-5	6463.18	6150.71	6150.7	6463.18	6150.71	6150.7	6150.7	ALAAGGYDVEK	ALAAGGYDVEK	ALAAGGYDVEK2	2	0.000107215	0.000107215	0.000107215	0.000590667	0.000501253	0.000396354	0.00050226	0	1	6463.18	6150.71	6299.21		2954.2	0.931413	8.83288	8.81167	8.85409	4.19109	8.86005	3.99234	Histone H1.5	0	0	0.916364	3031.1	2.77269	0.401625	0.310617	0	0.99988	0.571983	0.273595	2066.06;2257.07;2140.05;751.019;250.007;169.005;148.005;56.0012;	2066.06;2257.07;2140.05;751.019;250.007;169.005;148.005;56.0012;	0.989682;0.920947;0.886196;0.881791;0.687267;0.618471;0.443877;0.290771;	12459	0	0	0	0	0.999893	1	0.894063	0.911	0.893104	0.910663
Z:\HESI-source-performance\Slice-PASEF\HeLa-phospho\Raw-Data\Unenrich\20221109_HESI-1F-Slice-PASEF-unenrich-HeLa-10ng_1_1_4993.d	20221109_HESI-1F-Slice-PASEF-unenrich-HeLa-10ng_1_1_4993	P16401	P16401	H15_HUMAN	H1-5	7178.2	6989.9	6736.1	7178.2	6989.9	6736.1	6736.1	ALAAGGYDVEK	ALAAGGYDVEK	ALAAGGYDVEK2	2	0.000402631	9.45272e-05	0.000107215	0.000584454	0.00049456	0.000396354	0.000495295	0	1	7178.2	6989.9	7003.39		2112.32	0.946833	8.83382	8.81261	8.85503	4.19109	8.8634	4.00491	Histone H1.5	0	0	0.888382	2165.05	2.61152	0.29578	0.33176	0	0.999894	0.534146	0.34478	3012.08;2395.07;1771.05;554.014;84.0024;297.007;0;156.004;	3012.08;2395.07;1771.05;554.014;84.0024;297.007;0;156.004;	0.928913;0.989555;0.919535;0.914823;0.559015;0.819271;0;0.567641;	12459	0	0	0	0	0.999597	1	0.893438	0.911	0.893002	0.909756
Z:\HESI-source-performance\Slice-PASEF\HeLa-phospho\Raw-Data\Unenrich\20221109_HESI-1F-Slice-PASEF-unenrich-HeLa-10ng_1_1_4994.d	20221109_HESI-1F-Slice-PASEF-unenrich-HeLa-10ng_1_1_4994	P16401	P16401	H15_HUMAN	H1-5	7225.18	7189.85	7460.77	7225.18	7189.85	7460.77	7460.77	ALAAGGYDVEK	ALAAGGYDVEK	ALAAGGYDVEK2	2	0.000356506	0.000466186	0.000107215	0.000537924	0.0004363	0.000396354	0.000436872	0	1	7225.18	7189.85	7000.82		1564.9	0.946157	8.85351	8.83232	8.87471	4.19109	8.85973	4.11988	Histone H1.5	0	0	0.919189	1615.05	1.50475	0.265569	0.892766	0	0.999484	1.06256	0.315898	2654.07;1954.05;2617.06;369.01;190.005;54.0012;149.005;197.006;	2654.07;1954.05;2617.06;369.01;190.005;54.0012;149.005;197.006;	0.92605;0.942379;0.969369;0.841754;0.806428;0.409839;0.344636;0.620902;	12489	0	0	0	0	0.999534	1	0.906364	0.911	0.893982	0.921559
Z:\HESI-source-performance\Slice-PASEF\HeLa-phospho\Raw-Data\Unenrich\20221109_HESI-1F-Slice-PASEF-unenrich-HeLa-10ng_1_1_4992.d	20221109_HESI-1F-Slice-PASEF-unenrich-HeLa-10ng_1_1_4992	Q01650	Q01650	LAT1_HUMAN	SLC7A5	14438.3	13895.5	12640.5	14438.3	13895.5	12640.5	12640.5	ALAAPAAEEK	ALAAPAAEEK	ALAAPAAEEK2	2	0.00820576	0.0921268	0.000795826	0.000590667	0.000501253	0.000396354	0.00050226	0	1	2685.07	2590.89	2653.45		654.218	0.86911	6.49906	6.47785	6.52026	-13.2016	6.71515	-15.1476	Large neutral amino acids transporter small subunit 1	0	0	0.390537	662.013	1.76449	0.290443	0.947284	0.00140063	0.9064	2.22538	0.26951	1195.03;1085.03;405.011;0;290.006;11.0002;67.0019;0;69.0019;544.014;0;58.001;	1195.03;1085.03;405.011;0;290.006;11.0002;67.0019;0;69.0019;544.014;0;58.001;	0.872785;0.829157;0.965303;0;0.728382;0.219144;0.33296;0;0.219144;0.838374;0;0.617933;	9160	0.00140063	0	0	0	0.907873	1	0.812917	0.833	0.820258	0.826319
Z:\HESI-source-performance\Slice-PASEF\HeLa-phospho\Raw-Data\Unenrich\20221109_HESI-1F-Slice-PASEF-unenrich-HeLa-10ng_1_1_4993.d	20221109_HESI-1F-Slice-PASEF-unenrich-HeLa-10ng_1_1_4993	Q01650	Q01650	LAT1_HUMAN	SLC7A5	15963.3	15754.6	16204.1	15963.3	15754.6	16204.1	16204.1	ALAAPAAEEK	ALAAPAAEEK	ALAAPAAEEK2	2	0.000608828	0.0130137	0.000795826	0.000584454	0.00049456	0.000396354	0.000495295	0	1	3432.07	3378.9	3385.43		1112.69	0.935471	6.48912	6.46791	6.51033	-13.2016	6.71088	-15.0564	Large neutral amino acids transporter small subunit 1	0	0	0.614009	1128.02	1.7366	0.449389	0.377522	0	0.98565	1.76295	0.619298	1403.03;1259.03;770.015;74.0019;56.001;100.002;0;0;67.0019;879.02;112.003;231.006;	1403.03;1259.03;770.015;74.0019;56.001;100.002;0;0;67.0019;879.02;112.003;231.006;	0.912082;0.956387;0.94389;0.41138;0.573871;0.573871;0;0;0.41138;0.938517;0.563195;0.642204;	9145	0	0	0	0	0.986986	1	0.805682	0.833	0.820892	0.819801
Z:\HESI-source-performance\Slice-PASEF\HeLa-phospho\Raw-Data\Unenrich\20221109_HESI-1F-Slice-PASEF-unenrich-HeLa-10ng_1_1_4994.d	20221109_HESI-1F-Slice-PASEF-unenrich-HeLa-10ng_1_1_4994	Q01650	Q01650	LAT1_HUMAN	SLC7A5	10696.2	10884	11664	10696.2	10884	11664	11664	ALAAPAAEEK	ALAAPAAEEK	ALAAPAAEEK2	2	0.000844773	0.0107836	0.000795826	0.000537924	0.0004363	0.000396354	0.000436872	0	1	2383.05	2394.63	2331.67		614.473	0.886601	6.51961	6.4984	6.54081	-13.2016	6.71897	-14.9316	Large neutral amino acids transporter small subunit 1	0	0	0.565257	628.013	1.1987	0.615746	0.0326585	0.201063	0.98819	0.447231	0.474401	1150.02;857.021;376.007;0;115.002;0;0;202.004;322.007;460.012;0;0;	1150.02;857.021;376.007;0;115.002;0;0;202.004;322.007;460.012;0;0;	0.949695;0.844361;0.789902;0;0.377857;0;0;0.672579;0.514838;0.72094;0;0;	9190	0.201063	0	0	0	0.989216	1	0.817083	0.833	0.820714	0.829398
Z:\HESI-source-performance\Slice-PASEF\HeLa-phospho\Raw-Data\Unenrich\20221109_HESI-1F-Slice-PASEF-unenrich-HeLa-10ng_1_1_4992.d	20221109_HESI-1F-Slice-PASEF-unenrich-HeLa-10ng_1_1_4992	Q01650	Q01650	LAT1_HUMAN	SLC7A5	14438.3	13895.5	12640.5	14438.3	13895.5	12640.5	12640.5	ALAAPAAEEKEEAR	ALAAPAAEEKEEAR	ALAAPAAEEKEEAR2	2	0.0013284	0.0173987	0.000469351	0.000590667	0.000501253	0.000396354	0.00050226	0	1	377.013	363.163	371.932		200.274	0.754036	6.29738	6.27618	6.31858	-17.0501	6.27812	-17.2779	Large neutral amino acids transporter small subunit 1	0	0	0.534201	203.01	1.03187	0.0174675	0.0918774	0.226747	0.980871	0	-10000000	0;245.009;133.007;132.004;75.0034;0;30.0009;0;0;146.007;0;0;	0;245.009;133.007;132.004;75.0034;0;30.0009;0;0;146.007;0;0;	0;0.956618;0.560242;0.37803;0.244659;0;0.396268;0;0;0.396268;0;0;	8869	0.226747	0	0	0	0.982601	1	1.05833	1.066	1.05153	1.07157
Z:\HESI-source-performance\Slice-PASEF\HeLa-phospho\Raw-Data\Unenrich\20221109_HESI-1F-Slice-PASEF-unenrich-HeLa-10ng_1_1_4993.d	20221109_HESI-1F-Slice-PASEF-unenrich-HeLa-10ng_1_1_4993	Q01650	Q01650	LAT1_HUMAN	SLC7A5	15963.3	15754.6	16204.1	15963.3	15754.6	16204.1	16204.1	ALAAPAAEEKEEAR	ALAAPAAEEKEEAR	ALAAPAAEEKEEAR2	2	0.000439657	0.00927721	0.000469351	0.000584454	0.00049456	0.000396354	0.000495295	0	1	914.035	902.081	903.823		796.04	0.785	6.34053	6.31927	6.36175	-17.0501	6.26171	-16.6803	Large neutral amino acids transporter small subunit 1	0	0	0.563487	805.034	1.74345	0.589583	0.223575	0	0.989728	0	-10000000	369.014;370.014;0;175.007;0;0;103.003;0;0;141.005;60.0017;0;	369.014;370.014;0;175.007;0;0;103.003;0;0;141.005;60.0017;0;	0.904131;0.931389;0;0.224294;0;0;0;0;0;0.709924;0.653896;0;	8929	0	0	0	0	0.990723	1	1.05727	1.066	1.05116	1.07058
Z:\HESI-source-performance\Slice-PASEF\HeLa-phospho\Raw-Data\Unenrich\20221109_HESI-1F-Slice-PASEF-unenrich-HeLa-10ng_1_1_4992.d	20221109_HESI-1F-Slice-PASEF-unenrich-HeLa-10ng_1_1_4992	Q01650	Q01650	LAT1_HUMAN	SLC7A5	14438.3	13895.5	12640.5	14438.3	13895.5	12640.5	12640.5	ALAAPAAEEKEEAR	ALAAPAAEEKEEAR	ALAAPAAEEKEEAR3	3	6.80653e-06	6.80653e-06	6.80653e-06	0.000590667	0.000501253	0.000396354	0.00050226	0	1	14438.3	13895.5	14231		4267.91	0.993551	6.31858	6.29739	6.3398	-17.0501	6.27812	-17.066	Large neutral amino acids transporter small subunit 1	0	0	0.93349	4330.09	3.34002	0.377488	0.956113	0	0.999992	1.57769	0.396803	10513.2;2004.04;2893.07;1407.03;1032.02;797.02;1488.04;927.023;831.018;625.013;1468.04;420.011;	10513.2;2004.04;2893.07;1407.03;1032.02;797.02;1488.04;927.023;831.018;625.013;1468.04;420.011;	0.99821;0.831297;0.98774;0.906297;0.962379;0.898507;0.869712;0.909493;0.953872;0.898858;0.853612;0.780992;	8905	0	0	0	0	0.999993	1	0.821042	0.833	0.820258	0.834467
Z:\HESI-source-performance\Slice-PASEF\HeLa-phospho\Raw-Data\Unenrich\20221109_HESI-1F-Slice-PASEF-unenrich-HeLa-10ng_1_1_4993.d	20221109_HESI-1F-Slice-PASEF-unenrich-HeLa-10ng_1_1_4993	Q01650	Q01650	LAT1_HUMAN	SLC7A5	15963.3	15754.6	16204.1	15963.3	15754.6	16204.1	16204.1	ALAAPAAEEKEEAR	ALAAPAAEEKEEAR	ALAAPAAEEKEEAR3	3	0.000402631	3.12227e-05	6.80653e-06	0.000584454	0.00049456	0.000396354	0.000495295	0	1	15963.3	15754.6	15785		3571.74	0.973466	6.32989	6.30867	6.35112	-17.0501	6.26171	-16.7948	Large neutral amino acids transporter small subunit 1	0	0	0.801736	3612.09	3.13716	0.316591	0.988225	0	0.999965	0.819173	0.416616	11408.2;2011.04;2946.06;1225.03;1609.03;947.018;1696.04;788.016;1096.02;1038.02;579.013;509.012;	11408.2;2011.04;2946.06;1225.03;1609.03;947.018;1696.04;788.016;1096.02;1038.02;579.013;509.012;	0.992389;0.882417;0.924329;0.806578;0.92926;0.780584;0.857217;0.762679;0.921368;0.952148;0.712826;0.880855;	8920	0	0	0	0	0.999597	1	0.82	0.833	0.820892	0.833658
Z:\HESI-source-performance\Slice-PASEF\HeLa-phospho\Raw-Data\Unenrich\20221109_HESI-1F-Slice-PASEF-unenrich-HeLa-10ng_1_1_4994.d	20221109_HESI-1F-Slice-PASEF-unenrich-HeLa-10ng_1_1_4994	Q01650	Q01650	LAT1_HUMAN	SLC7A5	10696.2	10884	11664	10696.2	10884	11664	11664	ALAAPAAEEKEEAR	ALAAPAAEEKEEAR	ALAAPAAEEKEEAR3	3	1.37678e-05	1.37678e-05	6.80653e-06	0.000537924	0.0004363	0.000396354	0.000436872	0	1	10696.2	10884	10597.9		4117.88	0.96921	6.33933	6.31811	6.36054	-17.0501	6.28555	-16.7945	Large neutral amino acids transporter small subunit 1	0	0	0.915005	4156.09	3.42744	0.3136	0.993841	0	0.999985	1.05826	0.428264	7498.13;2389.07;2396.05;972.024;802.018;1159.02;2004.05;685.015;1120.03;1155.03;632.014;553.011;	7498.13;2389.07;2396.05;972.024;802.018;1159.02;2004.05;685.015;1120.03;1155.03;632.014;553.011;	0.987341;0.87094;0.950541;0.880805;0.855469;0.885814;0.990632;0.78349;0.766523;0.755015;0.815793;0.853806;	8935	0	0	0	0	0.999986	1	0.819479	0.833	0.820714	0.831936
Z:\HESI-source-performance\Slice-PASEF\HeLa-phospho\Raw-Data\Unenrich\20221109_HESI-1F-Slice-PASEF-unenrich-HeLa-10ng_1_1_4992.d	20221109_HESI-1F-Slice-PASEF-unenrich-HeLa-10ng_1_1_4992	Q96GK7	Q96GK7	FAH2A_HUMAN	FAHD2A	943.025	899.793	899.793	943.025	899.793	899.793	899.793	ALAAQLPVLPR	ALAAQLPVLPR	ALAAQLPVLPR2	2	0.00922807	0.102549	0.0186166	0.0229071	0.0251552	0.00473453	0.0252046	0	1	943.025	899.793	921.518		63.5198	0.82976	16.2168	16.1956	16.238	62.7885	16.4878	60.5467	Fumarylacetoacetate hydrolase domain-containing protein 2A	0	0	0.454783	65.0023	1.21417	0.237977	0.0519128	0.856049	0.896903	1.24329	0.419175	642.019;176.005;0;118.002;183.004;157.005;231.006;	642.019;176.005;0;118.002;183.004;157.005;231.006;	0.871307;0.60418;0;0.808196;0.697908;0.57386;0.746442;	22898	0.856049	0	0	0	0	1	0.881591	0.896	0.881491	0.897558
Z:\HESI-source-performance\Slice-PASEF\HeLa-phospho\Raw-Data\Unenrich\20221109_HESI-1F-Slice-PASEF-unenrich-HeLa-10ng_1_1_4993.d	20221109_HESI-1F-Slice-PASEF-unenrich-HeLa-10ng_1_1_4993	Q16222	Q16222	UAP1_HUMAN	UAP1	1948.06	1903.79	2345.94	1948.06	1903.79	2345.94	2345.94	ALAAQNIVEDMEQR	ALAAQNIVEDMEQR	ALAAQNIVEDMEQR2	2	0.00944534	0.105654	0.0189644	0.000584454	0.00049456	0.000396354	0.000495295	0	1	459.017	447.559	448.423		672.144	0.757032	16.2811	16.2599	16.3023	59.7937	16.1178	60.972	UDP-N-acetylhexosamine pyrophosphorylase	0	0	0.808057	688.023	1.34475	0.211967	0.925205	0.96805	0.894296	1.18059	0.390858	217.008;163.007;87.0033;130.005;232.008;112.003;115.003;	217.008;163.007;87.0033;130.005;232.008;112.003;115.003;	0.837315;0.543537;0.528793;0.72787;0.400493;0.635333;0.528793;	22982	0.96805	0	0	0	0	1	1.04844	1.064	1.04904	1.06247
Z:\HESI-source-performance\Slice-PASEF\HeLa-phospho\Raw-Data\Unenrich\20221109_HESI-1F-Slice-PASEF-unenrich-HeLa-10ng_1_1_4992.d	20221109_HESI-1F-Slice-PASEF-unenrich-HeLa-10ng_1_1_4992	Q14160	Q14160	SCRIB_HUMAN	SCRIB	1731.04	1663.06	1699.54	1731.04	1663.06	1699.54	1699.54	ALAAVPSAGSVQR	ALAAVPSAGSVQR	ALAAVPSAGSVQR2	2	0.00912594	0.101688	0.00825243	0.00113636	0.000501253	0.000396354	0.00095057	0	1	1061.03	1031.84	1056.75		73.7038	0.72741	9.85143	9.83023	9.87264	13.3736	9.99859	12.3943	Protein scribble homolog	0	0	0.879786	74.0026	1.64346	0.235828	0.0734744	0.714223	0.89768	1.43209	0.477573	758.026;62.0013;241.007;0;0;0;294.009;0;621.016;0;103.003;134.005;	758.026;62.0013;241.007;0;0;0;294.009;0;621.016;0;103.003;134.005;	0.744705;0.816497;0.650093;0;0;0;0.402633;0;0.701578;0;0.408248;0.408248;	13897	0.714223	0	0	0	0	1	0.92125	0.936	0.918706	0.938541
Z:\HESI-source-performance\Slice-PASEF\HeLa-phospho\Raw-Data\Unenrich\20221109_HESI-1F-Slice-PASEF-unenrich-HeLa-10ng_1_1_4993.d	20221109_HESI-1F-Slice-PASEF-unenrich-HeLa-10ng_1_1_4993	Q14160	Q14160	SCRIB_HUMAN	SCRIB	1719.04	1674.72	1751.58	1719.04	1674.72	1751.58	1751.58	ALAAVPSAGSVQR	ALAAVPSAGSVQR	ALAAVPSAGSVQR2	2	0.00825243	0.0892705	0.00825243	0.000584454	0.00049456	0.000396354	0.000495295	0	1	1081.03	1063.44	1065.49		271.055	0.930271	9.87348	9.85228	9.8947	13.3736	9.99893	12.5146	Protein scribble homolog	0	0	0.375472	275.008	1.24139	0.200634	0.273214	0.839883	0.909199	0.682661	0.353222	940.028;52.0013;89.0026;232.006;0;150.005;0;0;331.011;217.005;131.004;305.009;	940.028;52.0013;89.0026;232.006;0;150.005;0;0;331.011;217.005;131.004;305.009;	0.991687;0.490559;0.538519;0.720566;0;0.538519;0;0;0.659622;0.490559;0.605727;0.67883;	13927	0.839883	0	0	0	0.910729	1	0.91625	0.936	0.91853	0.932534
Z:\HESI-source-performance\Slice-PASEF\HeLa-phospho\Raw-Data\Unenrich\20221109_HESI-1F-Slice-PASEF-unenrich-HeLa-10ng_1_1_4992.d	20221109_HESI-1F-Slice-PASEF-unenrich-HeLa-10ng_1_1_4992	P33991	P33991	MCM4_HUMAN	MCM4	9805.26	9629.06	7753.24	9805.26	9629.06	7753.24	7753.24	ALADDDFLTVTGK	ALADDDFLTVTGK	ALADDDFLTVTGK2	2	0.000381631	0.00110732	0.000356506	0.000590667	0.000501253	0.000396354	0.00050226	0	1	1964.07	1903.04	1948.99		1867.61	0.925933	15.7182	15.697	15.7394	57.3714	15.8286	56.6103	DNA replication licensing factor MCM4	0	0	0.894228	1882.06	2.21444	0.542314	1	1.53261	0.99876	1.86479	0.271108	1083.04;303.01;557.019;762.029;279.01;324.01;408.014;374.012;351.009;126.003;765.026;261.007;	1083.04;303.01;557.019;762.029;279.01;324.01;408.014;374.012;351.009;126.003;765.026;261.007;	0.982874;0.943243;0.919613;0.821175;0.848705;0.746467;0.907547;0.702716;0.448986;0.490196;0.981478;0.830806;	22190	1.53261	0	0	0	0.998893	1	0.967396	0.986	0.970022	0.984014
Z:\HESI-source-performance\Slice-PASEF\HeLa-phospho\Raw-Data\Unenrich\20221109_HESI-1F-Slice-PASEF-unenrich-HeLa-10ng_1_1_4993.d	20221109_HESI-1F-Slice-PASEF-unenrich-HeLa-10ng_1_1_4993	P33991	P33991	MCM4_HUMAN	MCM4	5774.11	5724.07	7880.32	5774.11	5724.07	7880.32	7880.32	ALADDDFLTVTGK	ALADDDFLTVTGK	ALADDDFLTVTGK2	2	0.000402631	0.000726358	0.000356506	0.000584454	0.00049456	0.000396354	0.000495295	0	1	2082.07	2051.35	2055.31		1462.99	0.88137	15.7083	15.6871	15.7296	57.3714	15.8255	56.6381	DNA replication licensing factor MCM4	0	0	0.735265	1482.04	1.33257	0.633313	0.254173	0.115949	0.999188	0.821338	0.322794	944.034;896.026;691.02;300.01;556.02;447.011;164.006;485.017;301.009;204.006;245.009;0;	944.034;896.026;691.02;300.01;556.02;447.011;164.006;485.017;301.009;204.006;245.009;0;	0.783526;0.921559;0.965897;0.95043;0.736666;0.957336;0.538731;0.641586;0.480316;0.562699;0.839719;0;	22175	0.115949	0	0	0	0.999274	1	0.970521	0.986	0.969997	0.986801
Z:\HESI-source-performance\Slice-PASEF\HeLa-phospho\Raw-Data\Unenrich\20221109_HESI-1F-Slice-PASEF-unenrich-HeLa-10ng_1_1_4994.d	20221109_HESI-1F-Slice-PASEF-unenrich-HeLa-10ng_1_1_4994	P33991	P33991	MCM4_HUMAN	MCM4	8958.21	8916.4	8129	8958.21	8916.4	8129	8129	ALADDDFLTVTGK	ALADDDFLTVTGK	ALADDDFLTVTGK2	2	0.000356506	0.00128037	0.000356506	0.000537924	0.0004363	0.000396354	0.000436872	0	1	1735.05	1719.85	1674.64		832.976	0.953503	15.6854	15.6642	15.7066	57.3714	15.8131	56.4718	DNA replication licensing factor MCM4	0	0	0.889207	863.029	2.4813	0.522805	0.253112	0.56053	0.998583	1.04326	0.429995	868.029;415.014;275.009;228.007;333.01;592.017;396.013;294.009;49.0015;202.006;668.017;0;	868.029;415.014;275.009;228.007;333.01;592.017;396.013;294.009;49.0015;202.006;668.017;0;	0.966391;0.711713;0.854554;0.900044;0.908413;0.980573;0.908562;0.603433;0.349893;0.370305;0.868737;0;	22145	0.56053	0	0	0	0.99872	1	0.967188	0.986	0.96998	0.983799
Z:\HESI-source-performance\Slice-PASEF\HeLa-phospho\Raw-Data\Unenrich\20221109_HESI-1F-Slice-PASEF-unenrich-HeLa-10ng_1_1_4992.d	20221109_HESI-1F-Slice-PASEF-unenrich-HeLa-10ng_1_1_4992	Q92616	Q92616	GCN1_HUMAN	GCN1	6473.12	6176.03	5628.4	6473.12	6176.03	5628.4	5628.4	ALADENEFVR	ALADENEFVR	ALADENEFVR2	2	0.00205229	0.0257386	0.000356506	0.000590667	0.000501253	0.000396354	0.00050226	0	1	1667.04	1629.05	1668.38		301.251	0.917352	11.1774	11.1562	11.1986	22.1222	11.1516	22.2972	eIF-2-alpha kinase activator GCN1	0	0	0.467952	301.009	1.15778	0.279172	0.0618631	0	0.971959	1.37211	0.338002	663.018;737.02;267.006;201.004;89.0023;283.007;96.0022;107.002;439.011;0;279.009;89.0024;	663.018;737.02;267.006;201.004;89.0023;283.007;96.0022;107.002;439.011;0;279.009;89.0024;	0.983511;0.966262;0.618064;0.517813;0.555108;0.751842;0.35166;0.766887;0.726631;0;0.744066;0.525741;	15773	0	0	0	0	0.974261	1	0.868125	0.891	0.876395	0.884422
Z:\HESI-source-performance\Slice-PASEF\HeLa-phospho\Raw-Data\Unenrich\20221109_HESI-1F-Slice-PASEF-unenrich-HeLa-10ng_1_1_4993.d	20221109_HESI-1F-Slice-PASEF-unenrich-HeLa-10ng_1_1_4993	Q92616	Q92616	GCN1_HUMAN	GCN1	5720.16	5576.82	5349.14	5720.16	5576.82	5349.14	5349.14	ALADENEFVR	ALADENEFVR	ALADENEFVR2	2	0.00249778	0.0423408	0.000356506	0.000584454	0.00049456	0.000396354	0.000495295	0	1	1572.05	1551.09	1554.09		679.173	0.791629	11.1996	11.1784	11.2208	22.1222	11.1566	22.3945	eIF-2-alpha kinase activator GCN1	0	0	0.650077	687.021	1.56905	0.265545	0.923475	0	0.954775	1.38132	0.266708	701.023;586.017;285.007;691.015;101.002;18.0006;249.007;164.003;283.007;78.0022;131.005;21.0006;	701.023;586.017;285.007;691.015;101.002;18.0006;249.007;164.003;283.007;78.0022;131.005;21.0006;	0.969178;0.587111;0.775438;0.694411;0.399044;0.242404;0.798535;0.428916;0.697085;0.571605;0.571605;0.399044;	15803	0	0	0	0	0.957659	1	0.873854	0.891	0.876815	0.888349
Z:\HESI-source-performance\Slice-PASEF\HeLa-phospho\Raw-Data\Unenrich\20221109_HESI-1F-Slice-PASEF-unenrich-HeLa-10ng_1_1_4994.d	20221109_HESI-1F-Slice-PASEF-unenrich-HeLa-10ng_1_1_4994	Q92616	Q92616	GCN1_HUMAN	GCN1	4466.1	4506.77	5177.66	4466.1	4506.77	5177.66	5177.66	ALADENEFVR	ALADENEFVR	ALADENEFVR2	2	0.000356506	0.0067361	0.000356506	0.000537924	0.0004363	0.000396354	0.000436872	0	1	1857.05	1886.58	1836.97		543.08	0.795752	11.1871	11.1659	11.2083	22.1222	11.1582	22.298	eIF-2-alpha kinase activator GCN1	0	0	0.602722	549.015	1.46928	0.204616	0.300736	0	0.99259	0.557368	0.270194	998.024;414.01;445.014;938.02;199.006;147.005;144.003;0;281.007;71.0018;173.005;308.008;	998.024;414.01;445.014;938.02;199.006;147.005;144.003;0;281.007;71.0018;173.005;308.008;	0.864061;0.69195;0.739126;0.549089;0.622922;0.46184;0.647475;0;0.603077;0.632143;0.469888;0.873568;	15788	0	0	0	0	0.993264	1	0.8675	0.891	0.877237	0.883433
Z:\HESI-source-performance\Slice-PASEF\HeLa-phospho\Raw-Data\Unenrich\20221109_HESI-1F-Slice-PASEF-unenrich-HeLa-10ng_1_1_4992.d	20221109_HESI-1F-Slice-PASEF-unenrich-HeLa-10ng_1_1_4992	Q9HAV7	Q9HAV7	GRPE1_HUMAN	GRPEL1	5403.14	5193.68	5090.95	5403.14	5193.68	5090.95	5090.95	ALADTENLR	ALADTENLR	ALADTENLR2	2	0.00058214	0.00742882	0.000545852	0.000590667	0.000501253	0.000396354	0.00050226	0	1	5403.14	5193.68	5319.08		944.096	0.919469	8.18596	8.16476	8.20717	0.390876	8.37331	-1.02381	GrpE protein homolog 1, mitochondrial	0	0	0.314491	959.016	1.46113	0.216181	0.791803	0	0.991742	1.54872	0.417524	3047.08;1661.04;1122.03;695.015;287.007;10.0003;235.006;195.004;518.01;264.007;0;296.006;	3047.08;1661.04;1122.03;695.015;287.007;10.0003;235.006;195.004;518.01;264.007;0;296.006;	0.985433;0.896615;0.903855;0.684894;0.810154;0.265534;0.884493;0.65739;0.996256;0.543474;0;0.779355;	11545	0	0	0	0	0.992571	1	0.828438	0.85	0.834569	0.842439
Z:\HESI-source-performance\Slice-PASEF\HeLa-phospho\Raw-Data\Unenrich\20221109_HESI-1F-Slice-PASEF-unenrich-HeLa-10ng_1_1_4993.d	20221109_HESI-1F-Slice-PASEF-unenrich-HeLa-10ng_1_1_4993	Q9HAV7	Q9HAV7	GRPE1_HUMAN	GRPEL1	4297.1	4203.15	4392.11	4297.1	4203.15	4392.11	4392.11	ALADTENLR	ALADTENLR	ALADTENLR2	2	0.000516636	0.0100211	0.000545852	0.000584454	0.00049456	0.000396354	0.000495295	0	1	4297.1	4203.15	4211.27		1832.7	0.91356	8.19717	8.17597	8.21838	0.390876	8.3714	-0.884706	GrpE protein homolog 1, mitochondrial	0	0	0.680582	1870.05	1.79867	0.263422	0.743175	0	0.988913	1.99823	0.443407	2770.06;1177.03;1099.03;350.008;246.006;45.001;0;85.002;163.004;242.005;56.001;85.002;	2770.06;1177.03;1099.03;350.008;246.006;45.001;0;85.002;163.004;242.005;56.001;85.002;	0.985293;0.724252;0.666734;0.982458;0.65603;0.297272;0;0.297272;0.752014;0.874002;0.583526;0.360509;	11560	0	0	0	0	0.989979	1	0.828125	0.85	0.83536	0.841344
Z:\HESI-source-performance\Slice-PASEF\HeLa-phospho\Raw-Data\Unenrich\20221109_HESI-1F-Slice-PASEF-unenrich-HeLa-10ng_1_1_4994.d	20221109_HESI-1F-Slice-PASEF-unenrich-HeLa-10ng_1_1_4994	Q9HAV7	Q9HAV7	GRPE1_HUMAN	GRPEL1	5999.14	5950.22	5810.04	5999.14	5950.22	5810.04	5810.04	ALADTENLR	ALADTENLR	ALADTENLR2	2	0.000555185	0.00977886	0.000545852	0.000537924	0.0004363	0.000396354	0.000436872	0	1	5999.14	5950.22	5793.78		547.603	0.96374	8.18513	8.1639	8.20633	0.390876	8.36424	-0.915853	GrpE protein homolog 1, mitochondrial	0	0	0.234125	567.012	2.37969	0.218823	0.327094	0	0.989278	0.685828	0.305742	3653.09;1694.03;1231.03;652.013;297.008;160.003;102.002;86.0021;166.004;126.003;155.003;146.004;	3653.09;1694.03;1231.03;652.013;297.008;160.003;102.002;86.0021;166.004;126.003;155.003;146.004;	0.994127;0.911085;0.801333;0.930292;0.751733;0.656983;0.514049;0.514049;0.678522;0.741787;0.496076;0.274987;	11545	0	0	0	0	0.990221	1	0.827604	0.85	0.834925	0.840961
Z:\HESI-source-performance\Slice-PASEF\HeLa-phospho\Raw-Data\Unenrich\20221109_HESI-1F-Slice-PASEF-unenrich-HeLa-10ng_1_1_4992.d	20221109_HESI-1F-Slice-PASEF-unenrich-HeLa-10ng_1_1_4992	Q92542	Q92542	NICA_HUMAN	NCSTN	2085.05	2000.51	3607.49	2085.05	2000.51	3607.49	3607.49	ALADVATVLGR	ALADVATVLGR	ALADVATVLGR2	2	0.00109116	0.0142596	0.000356506	0.000590667	0.000501253	0.000396354	0.00050226	0	1	2085.05	2000.51	2048.81		345.891	0.908759	15.7607	15.7394	15.7819	58.048	15.9188	56.8866	Nicastrin	0	0	0.273381	352.009	1.34493	0.348209	0.0793315	0.270165	0.984268	1.88795	0.244406	992.021;316.009;313.007;777.018;337.009;297.008;191.005;472.015;217.004;154.005;114.003;152.003;	992.021;316.009;313.007;777.018;337.009;297.008;191.005;472.015;217.004;154.005;114.003;152.003;	0.896905;0.929828;0.822262;0.915323;0.622636;0.611293;0.655148;0.496354;0.933594;0.261332;0.682408;0.319894;	22254	0.270165	0	0	0	0.98574	1	0.862614	0.88	0.86389	0.878116
Z:\HESI-source-performance\Slice-PASEF\HeLa-phospho\Raw-Data\Unenrich\20221109_HESI-1F-Slice-PASEF-unenrich-HeLa-10ng_1_1_4994.d	20221109_HESI-1F-Slice-PASEF-unenrich-HeLa-10ng_1_1_4994	Q92542	Q92542	NICA_HUMAN	NCSTN	4446.1	4585.03	2542.6	4446.1	4585.03	2542.6	2542.6	ALADVATVLGR	ALADVATVLGR	ALADVATVLGR2	2	0.000356506	0.00485919	0.000356506	0.000537924	0.0004363	0.000396354	0.000436872	0	1	1400.04	1409.89	1372.82		369.681	0.919227	15.7809	15.7596	15.8021	58.048	15.9087	57.1085	Nicastrin	0	0	0.710126	377.009	1.53863	0.689849	0.0993236	0.475639	0.994643	0.831052	0.214271	590.014;610.018;381.011;200.004;199.005;268.007;370.011;0;170.004;0;153.004;0;	590.014;610.018;381.011;200.004;199.005;268.007;370.011;0;170.004;0;153.004;0;	0.940881;0.971789;0.764738;0.695034;0.845558;0.630545;0.517376;0;0.371828;0;0.342036;0;	22284	0.475639	0	0	0	0.995141	1	0.867045	0.88	0.863744	0.882875
Z:\HESI-source-performance\Slice-PASEF\HeLa-phospho\Raw-Data\Unenrich\20221109_HESI-1F-Slice-PASEF-unenrich-HeLa-10ng_1_1_4993.d	20221109_HESI-1F-Slice-PASEF-unenrich-HeLa-10ng_1_1_4993	P52888	P52888	THOP1_HUMAN	THOP1	3260.07	3233.37	2976.1	3260.07	3233.37	2976.1	2976.1	ALADVEVTYTVQR	ALADVEVTYTVQR	ALADVEVTYTVQR2	2	0.000439657	0.00817323	0.000469351	0.000584454	0.00049456	0.000396354	0.000495295	0	1	1349.05	1330.64	1333.21		257.945	0.964029	13.3954	13.3742	13.4166	40.4574	13.5639	39.0833	Thimet oligopeptidase	0	0	0.683426	261.009	1.27307	0.544728	0.234079	0.891738	0.990939	0.552309	0.426583	165.006;348.012;668.022;269.011;333.012;150.006;168.006;0;267.009;408.016;178.006;38.0015;	165.006;348.012;668.022;269.011;333.012;150.006;168.006;0;267.009;408.016;178.006;38.0015;	0.71851;0.973842;0.953831;0.711664;0.97423;0.672854;0.38768;0;0.511215;0.691926;0.756856;0.166251;	18904	0.891738	0	0	0	0.991827	1	0.993646	1.022	1.00454	1.01021
Z:\HESI-source-performance\Slice-PASEF\HeLa-phospho\Raw-Data\Unenrich\20221109_HESI-1F-Slice-PASEF-unenrich-HeLa-10ng_1_1_4994.d	20221109_HESI-1F-Slice-PASEF-unenrich-HeLa-10ng_1_1_4994	P52888	P52888	THOP1_HUMAN	THOP1	2837.06	2900.57	2973.91	2837.06	2900.57	2973.91	2973.91	ALADVEVTYTVQR	ALADVEVTYTVQR	ALADVEVTYTVQR2	2	0.000555185	0.00972386	0.000469351	0.000537924	0.0004363	0.000396354	0.000436872	0	1	1315.05	1327.39	1292.49		176.92	0.915411	13.3939	13.3727	13.4151	40.4574	13.5629	39.1196	Thimet oligopeptidase	0	0	0.598329	180.007	1.46293	0.532032	0.0743508	0.48091	0.989338	0.637006	0.417116	288.012;270.009;944.034;152.006;101.003;245.009;109.003;0;64.0031;203.006;0;74.0031;	288.012;270.009;944.034;152.006;101.003;245.009;109.003;0;64.0031;203.006;0;74.0031;	0.761402;0.93957;0.915893;0.736143;0.846328;0.808942;0.429436;0;0.255013;0.255012;0;0.54491;	18904	0.48091	0	0	0	0.990276	1	1.00583	1.022	1.00446	1.02277
Z:\HESI-source-performance\Slice-PASEF\HeLa-phospho\Raw-Data\Unenrich\20221109_HESI-1F-Slice-PASEF-unenrich-HeLa-10ng_1_1_4992.d	20221109_HESI-1F-Slice-PASEF-unenrich-HeLa-10ng_1_1_4992	P48637	P48637	GSHB_HUMAN	GSS	7362.17	7163.69	7466.1	7362.17	7163.69	7466.1	7466.1	ALAEGVLLR	ALAEGVLLR	ALAEGVLLR2	2	0.000381631	0.00274023	0.000356506	0.000590667	0.000501253	0.000396354	0.00050226	0	1	7362.17	7163.69	7336.66		599.925	0.92289	13.5962	13.5749	13.6174	40.2199	13.5198	40.7311	Glutathione synthetase	0	0	0	602.012	1.76483	0.387244	0.396648	0	0.996938	0.706896	0.130386	4224.1;1427.03;1711.04;496.012;385.009;103.002;0;	4224.1;1427.03;1711.04;496.012;385.009;103.002;0;	0.963533;0.772825;0.947709;0.984131;0.613376;0.689799;0;	19196	0	0	0	0	0.99726	1	0.828958	0.835	0.821637	0.843012
Z:\HESI-source-performance\Slice-PASEF\HeLa-phospho\Raw-Data\Unenrich\20221109_HESI-1F-Slice-PASEF-unenrich-HeLa-10ng_1_1_4993.d	20221109_HESI-1F-Slice-PASEF-unenrich-HeLa-10ng_1_1_4993	P48637	P48637	GSHB_HUMAN	GSS	7065.16	6962.56	7434.11	7065.16	6962.56	7434.11	7434.11	ALAEGVLLR	ALAEGVLLR	ALAEGVLLR2	2	0.000439657	0.00433816	0.000356506	0.000584454	0.00049456	0.000396354	0.000495295	0	1	7065.16	6962.56	6976		500.616	0.950717	13.5758	13.5545	13.597	40.2199	13.532	40.5324	Glutathione synthetase	0	0	0.341131	507.014	2.23808	0.431355	0.0874291	0.192424	0.99517	1.24165	0.289844	3602.08;1802.04;1661.04;434.008;606.012;94.0021;356.008;	3602.08;1802.04;1661.04;434.008;606.012;94.0021;356.008;	0.958632;0.984453;0.896953;0.959117;0.655801;0.51559;0.774635;	19166	0.192424	0	0	0	0.995662	1	0.829792	0.835	0.822447	0.843273
Z:\HESI-source-performance\Slice-PASEF\HeLa-phospho\Raw-Data\Unenrich\20221109_HESI-1F-Slice-PASEF-unenrich-HeLa-10ng_1_1_4994.d	20221109_HESI-1F-Slice-PASEF-unenrich-HeLa-10ng_1_1_4994	P48637	P48637	GSHB_HUMAN	GSS	7905.19	8020.73	7181.99	7905.19	8020.73	7181.99	7181.99	ALAEGVLLR	ALAEGVLLR	ALAEGVLLR2	2	0.000356506	0.00216999	0.000356506	0.000537924	0.0004363	0.000396354	0.000436872	0	1	7905.19	8020.73	7809.86		557.212	0.946759	13.5743	13.5531	13.5955	40.2199	13.5304	40.6026	Glutathione synthetase	0	0	0.366844	564.014	1.91941	0.175324	0.355662	0	0.997601	1.41091	0.192378	3664.09;2059.05;2182.05;173.005;415.01;178.004;0;	3664.09;2059.05;2182.05;173.005;415.01;178.004;0;	0.989783;0.903357;0.91547;0.638695;0.802925;0.63922;0;	19166	0	0	0	0	0.99783	1	0.825521	0.835	0.822038	0.838871
Z:\HESI-source-performance\Slice-PASEF\HeLa-phospho\Raw-Data\Unenrich\20221109_HESI-1F-Slice-PASEF-unenrich-HeLa-10ng_1_1_4992.d	20221109_HESI-1F-Slice-PASEF-unenrich-HeLa-10ng_1_1_4992	P50990	P50990	TCPQ_HUMAN	CCT8	24061	23058.6	23929.7	24061	23058.6	23929.7	23929.7	ALAENSGVK	ALAENSGVK	ALAENSGVK2	2	0.000381631	0.000699062	0.000356506	0.000590667	0.000501253	0.000396354	0.00050226	0	1	11818.2	11498.9	11776.6		3257.54	0.976348	4.65307	4.63187	4.67428	-31.2052	4.69701	-31.2604	T-complex protein 1 subunit theta	0	0	0.904228	3269.06	2.96124	0.148067	0.420567	0	0.999217	2.22495	0.202965	7975.15;2799.05;1044.02;654.013;268.004;312.005;162.004;107.002;162.003;135.004;204.003;357.006;	7975.15;2799.05;1044.02;654.013;268.004;312.005;162.004;107.002;162.003;135.004;204.003;357.006;	0.99292;0.976521;0.8493;0.792661;0.747726;0.830087;0.479213;0.525991;0.692815;0.525991;0.690501;0.758296;	6551	0	0	0	0	0.999301	1	0.776354	0.793	0.782194	0.788722
Z:\HESI-source-performance\Slice-PASEF\HeLa-phospho\Raw-Data\Unenrich\20221109_HESI-1F-Slice-PASEF-unenrich-HeLa-10ng_1_1_4993.d	20221109_HESI-1F-Slice-PASEF-unenrich-HeLa-10ng_1_1_4993	P50990	P50990	TCPQ_HUMAN	CCT8	24852.5	24535.6	24766.9	24852.5	24535.6	24766.9	24766.9	ALAENSGVK	ALAENSGVK	ALAENSGVK2	2	0.000402631	0.000146648	0.000356506	0.000584454	0.00049456	0.000396354	0.000495295	0	1	11907.2	11952.7	11975.7		3148.08	0.976546	4.64309	4.62188	4.66431	-31.2052	4.70129	-31.2657	T-complex protein 1 subunit theta	0	0	0.937917	3130.06	2.56053	0.112657	0.413054	0.546438	0.999836	1.00016	0.296385	8899.13;1906.04;1102.02;252.005;335.006;95.0017;217.005;0;134.003;345.007;766.015;235.005;	8899.13;1906.04;1102.02;252.005;335.006;95.0017;217.005;0;134.003;345.007;766.015;235.005;	0.998735;0.935133;0.868992;0.899253;0.872468;0.428492;0.576197;0;0.646065;0.708212;0.841973;0.61764;	6536	0.546438	0	0	0	0.999597	1	0.77625	0.793	0.78302	0.788346
Z:\HESI-source-performance\Slice-PASEF\HeLa-phospho\Raw-Data\Unenrich\20221109_HESI-1F-Slice-PASEF-unenrich-HeLa-10ng_1_1_4994.d	20221109_HESI-1F-Slice-PASEF-unenrich-HeLa-10ng_1_1_4994	P50990	P50990	TCPQ_HUMAN	CCT8	25595.5	25378.2	24225.6	25595.5	25378.2	24225.6	24225.6	ALAENSGVK	ALAENSGVK	ALAENSGVK2	2	0.000356506	0.000241857	0.000356506	0.000537924	0.0004363	0.000396354	0.000436872	0	1	10237.2	10387.3	10114.2		1843.63	0.979788	4.65264	4.63142	4.67385	-31.2052	4.69213	-31.4013	T-complex protein 1 subunit theta	0	0	0.880438	1866.04	2.8722	0.115177	0.419245	0.344394	0.999732	0.674144	0.306546	7533.12;1675.03;1029.02;348.007;172.003;414.007;214.003;0;116.002;72.0017;441.009;335.007;	7533.12;1675.03;1029.02;348.007;172.003;414.007;214.003;0;116.002;72.0017;441.009;335.007;	0.988938;0.98726;0.900645;0.815431;0.563512;0.794015;0.53364;0;0.565226;0.501508;0.911589;0.501508;	6551	0.344394	0	0	0	0.999644	1	0.77625	0.793	0.782839	0.788013
Z:\HESI-source-performance\Slice-PASEF\HeLa-phospho\Raw-Data\Unenrich\20221109_HESI-1F-Slice-PASEF-unenrich-HeLa-10ng_1_1_4994.d	20221109_HESI-1F-Slice-PASEF-unenrich-HeLa-10ng_1_1_4994	Q15382	Q15382	RHEB_HUMAN	RHEB	2238.06	2199.61	2429.68	2238.06	2199.61	2429.68	2429.68	ALAESWNAAFLESSAK	ALAESWNAAFLESSAK	ALAESWNAAFLESSAK2	2	0.0015528	0.023686	0.00307296	0.000537924	0.0004363	0.000396354	0.000436872	0	1	609.025	627.175	610.686		1381.81	0.881823	17.4567	17.4355	17.4779	69.0395	17.3187	70.0485	GTP-binding protein Rheb	0	0	0.815249	1378.06	1.84511	0.225675	0.199261	0	0.97442	1.3854	0.435866	338.014;92.0035;106.004;165.007;0;10.0004;0;70.0035;0;123.005;266.011;0;	338.014;92.0035;106.004;165.007;0;10.0004;0;70.0035;0;123.005;266.011;0;	0.973427;0.5249;0.79043;0.752887;0;0.560489;0;0.518976;0;0.721562;0.600538;0;	24646	0	0	0	0	0.976314	1	1.07698	1.092	1.07917	1.08935
Z:\HESI-source-performance\Slice-PASEF\HeLa-phospho\Raw-Data\Unenrich\20221109_HESI-1F-Slice-PASEF-unenrich-HeLa-10ng_1_1_4992.d	20221109_HESI-1F-Slice-PASEF-unenrich-HeLa-10ng_1_1_4992	P37837	P37837	TALDO_HUMAN	TALDO1	14873.3	14247.2	14215.7	14873.3	14247.2	14215.7	14215.7	ALAGC(UniMod:4)DFLTISPK	ALAGCDFLTISPK	ALAGC(UniMod:4)DFLTISPK2	2	1.73356e-05	1.73356e-05	5.80746e-06	0.000590667	0.000501253	0.000396354	0.00050226	0	1	3421.13	3237.8	3315.98		3693.99	0.932775	16.6305	16.6093	16.6517	64.4724	16.723	63.8349	Transaldolase	0	0	0.925323	3811.13	2.43715	0.802935	0.991475	0.557582	0.999981	0.929107	0.433801	1142.04;1560.06;1228.05;1517.06;1051.04;1476.05;1009.04;1583.06;667.023;684.026;101.003;278.01;	1142.04;1560.06;1228.05;1517.06;1051.04;1476.05;1009.04;1583.06;667.023;684.026;101.003;278.01;	0.952125;0.903759;0.968852;0.943723;0.869596;0.86057;0.876932;0.885686;0.909057;0.666572;0.380686;0.801569;	23480	0.557582	0	0	0	0.999983	1	1.02864	1.041	1.02491	1.04441
Z:\HESI-source-performance\Slice-PASEF\HeLa-phospho\Raw-Data\Unenrich\20221109_HESI-1F-Slice-PASEF-unenrich-HeLa-10ng_1_1_4993.d	20221109_HESI-1F-Slice-PASEF-unenrich-HeLa-10ng_1_1_4993	P37837	P37837	TALDO_HUMAN	TALDO1	13066.3	12890.8	14256.2	13066.3	12890.8	14256.2	14256.2	ALAGC(UniMod:4)DFLTISPK	ALAGCDFLTISPK	ALAGC(UniMod:4)DFLTISPK2	2	5.80746e-06	5.80746e-06	5.80746e-06	0.000584454	0.00049456	0.000396354	0.000495295	0	1	3774.14	3644.18	3651.22		4735.73	0.94376	16.6311	16.6099	16.6523	64.4724	16.7471	63.6859	Transaldolase	0	0	0.89825	4895.15	3.11998	0.613886	0.997215	0.429032	0.999994	1.72932	0.38293	1430.05;1570.05;1016.04;2105.08;1328.05;2115.07;1356.04;2583.09;743.029;789.026;234.01;526.018;	1430.05;1570.05;1016.04;2105.08;1328.05;2115.07;1356.04;2583.09;743.029;789.026;234.01;526.018;	0.931406;0.847276;0.959165;0.95917;0.945277;0.933652;0.811748;0.888642;0.804489;0.727374;0.737274;0.848795;	23480	0.429032	0	0	0	0.999994	1	1.02909	1.041	1.02537	1.04439
Z:\HESI-source-performance\Slice-PASEF\HeLa-phospho\Raw-Data\Unenrich\20221109_HESI-1F-Slice-PASEF-unenrich-HeLa-10ng_1_1_4994.d	20221109_HESI-1F-Slice-PASEF-unenrich-HeLa-10ng_1_1_4994	P37837	P37837	TALDO_HUMAN	TALDO1	15236.4	15454	14025.5	15236.4	15454	14025.5	14025.5	ALAGC(UniMod:4)DFLTISPK	ALAGCDFLTISPK	ALAGC(UniMod:4)DFLTISPK2	2	4.79201e-05	4.79201e-05	5.80746e-06	0.000537924	0.0004363	0.000396354	0.000436872	0	1	4458.15	4425.91	4309.54		4091.08	0.933758	16.5978	16.5766	16.619	64.4724	16.7379	63.5005	Transaldolase	0	0	0.899609	4232.15	3.7296	0.789457	1	0.679587	0.999947	0.227532	0.447554	1473.05;1230.05;1572.05;1470.05;1413.05;902.032;1229.05;2109.07;451.018;705.023;409.016;422.013;	1473.05;1230.05;1572.05;1470.05;1413.05;902.032;1229.05;2109.07;451.018;705.023;409.016;422.013;	0.91017;0.975551;0.933796;0.869497;0.958305;0.816178;0.903165;0.931842;0.776124;0.665586;0.940151;0.79608;	23435	0.679587	0	0	0	0.999952	1	1.02625	1.041	1.02501	1.04196
Z:\HESI-source-performance\Slice-PASEF\HeLa-phospho\Raw-Data\Unenrich\20221109_HESI-1F-Slice-PASEF-unenrich-HeLa-10ng_1_1_4992.d	20221109_HESI-1F-Slice-PASEF-unenrich-HeLa-10ng_1_1_4992	Q9NUJ1	Q9NUJ1	ABHDA_HUMAN	ABHD10	2110.05	2027.19	2027.19	2110.05	2027.19	2027.19	2027.19	ALAIEEFC(UniMod:4)K	ALAIEEFCK	ALAIEEFC(UniMod:4)K2	2	0.0023403	0.0293621	0.00163973	0.0130785	0.0134387	0.0118662	0.0134653	0	1	2110.05	2027.19	2076.13		915.076	0.83581	13.8826	13.8614	13.9038	41.6739	13.7263	42.7861	Palmitoyl-protein thioesterase ABHD10, mitochondrial	0	0	0.634079	930.024	1.55154	0.283049	0.646771	0	0.968137	1.0178	0.327971	878.018;892.02;340.009;182.003;304.006;145.004;269.009;73.0021;208.005;61.0011;327.009;161.004;	878.018;892.02;340.009;182.003;304.006;145.004;269.009;73.0021;208.005;61.0011;327.009;161.004;	0.728183;0.919851;0.893256;0.553589;0.90783;0.517409;0.388882;0.506717;0.415593;0.355796;0.752595;0.452851;	19599	0	0	0	0	0.970638	1	0.8575	0.864	0.851159	0.872137
Z:\HESI-source-performance\Slice-PASEF\HeLa-phospho\Raw-Data\Unenrich\20221109_HESI-1F-Slice-PASEF-unenrich-HeLa-10ng_1_1_4993.d	20221109_HESI-1F-Slice-PASEF-unenrich-HeLa-10ng_1_1_4993	Q9NUJ1	Q9NUJ1	ABHDA_HUMAN	ABHD10	2112.05	2026.37	2026.37	2112.05	2026.37	2026.37	2026.37	ALAIEEFC(UniMod:4)K	ALAIEEFCK	ALAIEEFC(UniMod:4)K2	2	0.00159222	0.0261089	0.00163973	0.00541339	0.00506231	0.0118662	0.00507218	0	1	2112.05	2026.37	2030.28		472.002	0.920882	13.9047	13.8835	13.9259	41.6739	13.7334	42.9374	Palmitoyl-protein thioesterase ABHD10, mitochondrial	0	0	0.682494	491.013	1.87886	0.206499	0.0508382	0.362518	0.97162	0.83576	0.642825	1121.03;491.013;500.013;129.003;212.007;104.002;122.003;80.0021;132.004;0;0;0;	1121.03;491.013;500.013;129.003;212.007;104.002;122.003;80.0021;132.004;0;0;0;	0.985575;0.840601;0.854678;0.608765;0.743637;0.480005;0.516448;0.271406;0.271406;0;0;0;	19629	0.362518	0	0	0	0.973891	1	0.856354	0.864	0.851109	0.871233
Z:\HESI-source-performance\Slice-PASEF\HeLa-phospho\Raw-Data\Unenrich\20221109_HESI-1F-Slice-PASEF-unenrich-HeLa-10ng_1_1_4994.d	20221109_HESI-1F-Slice-PASEF-unenrich-HeLa-10ng_1_1_4994	Q9NUJ1	Q9NUJ1	ABHDA_HUMAN	ABHD10	1336.03	1352.01	1352.01	1336.03	1352.01	1352.01	1352.01	ALAIEEFC(UniMod:4)K	ALAIEEFCK	ALAIEEFC(UniMod:4)K2	2	0.00242171	0.0367429	0.00163973	0.0136652	0.0119507	0.0118662	0.0119737	0	1	1336.03	1352.01	1316.47		594.185	0.923961	13.8607	13.8394	13.8819	41.6739	13.7352	42.5728	Palmitoyl-protein thioesterase ABHD10, mitochondrial	0	0	0.509737	603.015	1.36408	0.317448	0.920136	0.519944	0.960871	0.678056	0.491896	418.01;344.008;574.013;150.004;170.004;82.0022;148.003;75.0016;364.006;61.0011;112.003;669.016;	418.01;344.008;574.013;150.004;170.004;82.0022;148.003;75.0016;364.006;61.0011;112.003;669.016;	0.856674;0.909889;0.981396;0.14069;0.644961;0.612713;0.68003;0.338724;0.659749;0.612713;0.317052;0.447578;	19569	0.519944	0	0	0	0.963257	1	0.856771	0.864	0.851365	0.871149
Z:\HESI-source-performance\Slice-PASEF\HeLa-phospho\Raw-Data\Unenrich\20221109_HESI-1F-Slice-PASEF-unenrich-HeLa-10ng_1_1_4993.d	20221109_HESI-1F-Slice-PASEF-unenrich-HeLa-10ng_1_1_4993	A0FGR8	A0FGR8	ESYT2_HUMAN	ESYT2	1748.05	1701.27	1701.27	1748.05	1701.27	1701.27	1701.27	ALALLEDEER	ALALLEDEER	ALALLEDEER2	2	0.00135147	0.0226374	0.00151274	0.000584454	0.00049456	0.000396354	0.000495295	0	1	1748.05	1701.27	1704.55		654.323	0.84131	13.7561	13.7349	13.7774	42.4263	13.8397	41.9423	Extended synaptotagmin-2	0	0	0.304496	671.021	0.8797	0.476682	0.308863	0	0.9753	0.720178	0.350007	980.032;481.012;306.009;287.008;361.01;110.003;397.013;73.0026;63.0012;	980.032;481.012;306.009;287.008;361.01;110.003;397.013;73.0026;63.0012;	0.957061;0.638961;0.877737;0.785191;0.795114;0.552377;0.705483;0.552377;0.170742;	19418	0	0	0	0	0.977363	1	0.920729	0.937	0.919481	0.937885
Z:\HESI-source-performance\Slice-PASEF\HeLa-phospho\Raw-Data\Unenrich\20221109_HESI-1F-Slice-PASEF-unenrich-HeLa-10ng_1_1_4994.d	20221109_HESI-1F-Slice-PASEF-unenrich-HeLa-10ng_1_1_4994	A0FGR8	A0FGR8	ESYT2_HUMAN	ESYT2	1851.05	1856.98	1856.98	1851.05	1856.98	1856.98	1856.98	ALALLEDEER	ALALLEDEER	ALALLEDEER2	2	0.00667145	0.076596	0.00151274	0.00865209	0.00899928	0.000396354	0.00901876	0	1	1851.05	1856.98	1808.16		231.516	0.942271	13.7652	13.7439	13.7864	42.4263	13.8421	42.0032	Extended synaptotagmin-2	0	0	0.629349	237.008	1.59567	0.336307	0.0760929	0	0.92175	0.867969	0.361799	956.026;635.018;233.005;260.008;349.01;44.0013;198.005;0;0;	956.026;635.018;233.005;260.008;349.01;44.0013;198.005;0;0;	0.912191;0.976938;0.598336;0.968202;0.590535;0.621341;0.520056;0;0;	19433	0	0	0	0	0.923404	1	0.925104	0.937	0.919818	0.942681
Z:\HESI-source-performance\Slice-PASEF\HeLa-phospho\Raw-Data\Unenrich\20221109_HESI-1F-Slice-PASEF-unenrich-HeLa-10ng_1_1_4993.d	20221109_HESI-1F-Slice-PASEF-unenrich-HeLa-10ng_1_1_4993	P55084	P55084	ECHB_HUMAN	HADHB	32146.8	31420.5	10538.5	32146.8	31420.5	10538.5	10538.5	ALAMGYKPK	ALAMGYKPK	ALAMGYKPK2	2	0.000776322	0.0153899	0.0013915	0.000584454	0.00049456	0.000396354	0.000495295	0	1	1397.04	1387.52	1390.19		198.03	0.929976	7.44391	7.42271	7.46512	-9.07686	7.21509	-7.25429	Trifunctional enzyme subunit beta, mitochondrial	0	0	0.521157	199.004	0.862229	0.775067	0.0326762	0.267431	0.983074	1.22384	0.459649	622.015;361.011;414.01;220.004;0;363.009;308.007;77.0023;	622.015;361.011;414.01;220.004;0;363.009;308.007;77.0023;	0.978682;0.803336;0.967227;0.570451;0;0.62043;0.794792;0.469504;	10495	0.267431	0	0	0	0.98461	1	0.854792	0.88	0.863537	0.869658
Z:\HESI-source-performance\Slice-PASEF\HeLa-phospho\Raw-Data\Unenrich\20221109_HESI-1F-Slice-PASEF-unenrich-HeLa-10ng_1_1_4994.d	20221109_HESI-1F-Slice-PASEF-unenrich-HeLa-10ng_1_1_4994	Q8NB90	Q8NB90	SPAT5_HUMAN	SPATA5	1190.04	1197.94	2202.27	1190.04	1197.94	2202.27	2202.27	ALANESGLNFLAIK	ALANESGLNFLAIK	ALANESGLNFLAIK2	2	0.000983574	0.0143629	0.00185071	0.000537924	0.0004363	0.000396354	0.000436872	0	1	920.029	939.257	914.563		150.109	0.857404	18.5814	18.5602	18.6026	78.4737	18.496	79.155	Ribosome biogenesis protein SPATA5	0	0	0.802413	151.006	1.31128	0.350981	0.0900747	0.370927	0.984331	1.28518	0.40256	189.006;155.007;392.014;86.0031;119.003;339.009;114.004;1506.05;0;0;157.006;118.003;	189.006;155.007;392.014;86.0031;119.003;339.009;114.004;1506.05;0;0;157.006;118.003;	0.921867;0.670886;0.912371;0.476775;0.601041;0.757902;0.745517;0.89207;0;0;0;0.756751;	26239	0.370927	0	0	0	0.985637	1	0.998523	1.013	0.995218	1.01535
Z:\HESI-source-performance\Slice-PASEF\HeLa-phospho\Raw-Data\Unenrich\20221109_HESI-1F-Slice-PASEF-unenrich-HeLa-10ng_1_1_4992.d	20221109_HESI-1F-Slice-PASEF-unenrich-HeLa-10ng_1_1_4992	P04075	P04075	ALDOA_HUMAN	ALDOA	124207	121066	120781	124207	121066	120781	120781	ALANSLAC(UniMod:4)QGK	ALANSLACQGK	ALANSLAC(UniMod:4)QGK2	2	8.50817e-06	8.50817e-06	9.59025e-07	0.000590667	0.000501253	0.000396354	0.00050226	0	1	103929	102398	104871		46805.7	0.994298	7.84652	7.82531	7.86772	-3.0216	7.9525	-3.84736	Fructose-bisphosphate aldolase A	0	0	0.98601	46385.2	6.5191	0.845672	1	0.882114	0.99999	1.04798	0.357299	42438.2;32969.7;28568.8;28520.8;21954.7;12766.3;7176.17;4518.12;1036.03;1312.03;1385.04;5687.13;	42438.2;32969.7;28568.8;28520.8;21954.7;12766.3;7176.17;4518.12;1036.03;1312.03;1385.04;5687.13;	0.992334;0.995896;0.998441;0.995374;0.997914;0.992259;0.992192;0.988528;0.971433;0.921042;0.939966;0.956041;	11063	0.882114	0	0	0	0.999991	1	0.888438	0.902	0.886334	0.903385
Z:\HESI-source-performance\Slice-PASEF\HeLa-phospho\Raw-Data\Unenrich\20221109_HESI-1F-Slice-PASEF-unenrich-HeLa-10ng_1_1_4993.d	20221109_HESI-1F-Slice-PASEF-unenrich-HeLa-10ng_1_1_4993	P04075	P04075	ALDOA_HUMAN	ALDOA	120212	117388	120571	120212	117388	120571	120571	ALANSLAC(UniMod:4)QGK	ALANSLACQGK	ALANSLAC(UniMod:4)QGK2	2	9.59025e-07	9.59025e-07	9.59025e-07	0.000584454	0.00049456	0.000396354	0.000495295	0	1	98609.7	97085.7	97273.1		49667.8	0.996689	7.84696	7.82574	7.86817	-3.0216	7.94784	-3.79572	Fructose-bisphosphate aldolase A	0	0	0.988667	50350.2	6.42007	0.722367	1	0.928757	0.999999	0.484917	0.344121	35953.1;33478.9;29231.8;29177.8;19844.6;11928.3;9379.21;4521.11;565.017;836.019;2043.05;5240.12;	35953.1;33478.9;29231.8;29177.8;19844.6;11928.3;9379.21;4521.11;565.017;836.019;2043.05;5240.12;	0.996585;0.99612;0.98799;0.997471;0.990873;0.983646;0.987842;0.976492;0.787659;0.868073;0.977084;0.963245;	11063	0.928757	0	0	0	0.999999	1	0.883854	0.902	0.886763	0.899121
Z:\HESI-source-performance\Slice-PASEF\HeLa-phospho\Raw-Data\Unenrich\20221109_HESI-1F-Slice-PASEF-unenrich-HeLa-10ng_1_1_4994.d	20221109_HESI-1F-Slice-PASEF-unenrich-HeLa-10ng_1_1_4994	P04075	P04075	ALDOA_HUMAN	ALDOA	121041	124398	121351	121041	124398	121351	121351	ALANSLAC(UniMod:4)QGK	ALANSLACQGK	ALANSLAC(UniMod:4)QGK2	2	1.88232e-05	1.88232e-05	9.59025e-07	0.000537924	0.0004363	0.000396354	0.000436872	0	1	90887.3	90498.3	88118.9		37272.1	0.996798	7.85621	7.835	7.87742	-3.0216	7.94689	-3.71213	Fructose-bisphosphate aldolase A	0	0	0.988658	38443.1	6.3186	0.63052	1	0.865223	0.999979	1.5018	0.158781	34716.9;32271.7;25667.7;23898.7;19628.5;11191.3;7468.17;2999.08;509.011;1737.04;1820.04;2871.07;	34716.9;32271.7;25667.7;23898.7;19628.5;11191.3;7468.17;2999.08;509.011;1737.04;1820.04;2871.07;	0.995322;0.998012;0.997014;0.997301;0.984474;0.986067;0.996384;0.908395;0.803194;0.961068;0.918112;0.980271;	11078	0.865223	0	0	0	0.999981	1	0.888542	0.902	0.886333	0.903524
Z:\HESI-source-performance\Slice-PASEF\HeLa-phospho\Raw-Data\Unenrich\20221109_HESI-1F-Slice-PASEF-unenrich-HeLa-10ng_1_1_4992.d	20221109_HESI-1F-Slice-PASEF-unenrich-HeLa-10ng_1_1_4992	P05386	P05386	RLA1_HUMAN	RPLP1	23115.9	21235.7	21386.5	23115.9	21235.7	21386.5	21386.5	ALANVNIGSLIC(UniMod:4)NVGAGGPAPAAGAAPAGGPAPSTAAAPAEEK	ALANVNIGSLICNVGAGGPAPAAGAAPAGGPAPSTAAAPAEEK	ALANVNIGSLIC(UniMod:4)NVGAGGPAPAAGAAPAGGPAPSTAAAPAEEK4	4	5.21124e-06	5.21124e-06	2.25874e-06	0.000590667	0.000501253	0.000396354	0.00050226	0	1	3741.17	3530.94	3616.19		1762.2	0.869462	19.3245	19.3032	19.3457	90.4196	19.6235	86.6967	60S acidic ribosomal protein P1	0	0	0.717996	1823.1	2.16421	0.66118	1	0	0.999994	1.3549	0.453613	977.042;1812.08;1698.09;1726.08;967.042;1048.04;572.029;822.036;678.034;775.038;298.013;548.029;	977.042;1812.08;1698.09;1726.08;967.042;1048.04;572.029;822.036;678.034;775.038;298.013;548.029;	0.782282;0.887016;0.944037;0.843745;0.845182;0.934221;0.930205;0.862695;0.851771;0.80842;0.75297;0.89006;	27285	0	0	0	0	0.999995	1	1.1825	1.198	1.18978	1.18793
Z:\HESI-source-performance\Slice-PASEF\HeLa-phospho\Raw-Data\Unenrich\20221109_HESI-1F-Slice-PASEF-unenrich-HeLa-10ng_1_1_4993.d	20221109_HESI-1F-Slice-PASEF-unenrich-HeLa-10ng_1_1_4993	P05386	P05386	RLA1_HUMAN	RPLP1	24164.9	23414.2	22468.2	24164.9	23414.2	22468.2	22468.2	ALANVNIGSLIC(UniMod:4)NVGAGGPAPAAGAAPAGGPAPSTAAAPAEEK	ALANVNIGSLICNVGAGGPAPAAGAAPAGGPAPSTAAAPAEEK	ALANVNIGSLIC(UniMod:4)NVGAGGPAPAAGAAPAGGPAPSTAAAPAEEK4	4	3.30332e-06	3.30332e-06	2.25874e-06	0.000584454	0.00049456	0.000396354	0.000495295	0	1	3917.2	3811.5	3818.85		1606.7	0.91868	19.3035	19.2823	19.3248	90.4196	19.6324	86.3029	60S acidic ribosomal protein P1	0	0	0.930187	1648.08	2.68008	0.478019	1	0	0.999996	0	-10000000	875.05;2327.1;971.046;1620.08;977.05;1320.07;620.027;708.034;629.026;796.038;0;603.025;	875.05;2327.1;971.046;1620.08;977.05;1320.07;620.027;708.034;629.026;796.038;0;603.025;	0.89532;0.722999;0.627673;0.995395;0.885939;0.848762;0.556653;0.889165;0.648821;0.512707;0;0.79752;	27255	0	0	0	0	0.999997	1	1.1875	1.198	1.19147	1.19175
Z:\HESI-source-performance\Slice-PASEF\HeLa-phospho\Raw-Data\Unenrich\20221109_HESI-1F-Slice-PASEF-unenrich-HeLa-10ng_1_1_4994.d	20221109_HESI-1F-Slice-PASEF-unenrich-HeLa-10ng_1_1_4994	P05386	P05386	RLA1_HUMAN	RPLP1	20496.8	21223.8	21960.8	20496.8	21223.8	21960.8	21960.8	ALANVNIGSLIC(UniMod:4)NVGAGGPAPAAGAAPAGGPAPSTAAAPAEEK	ALANVNIGSLICNVGAGGPAPAAGAAPAGGPAPSTAAAPAEEK	ALANVNIGSLIC(UniMod:4)NVGAGGPAPAAGAAPAGGPAPSTAAAPAEEK4	4	2.25874e-06	2.25874e-06	2.25874e-06	0.000537924	0.0004363	0.000396354	0.000436872	0	1	4927.24	4925.7	4796.2		1336.55	0.877397	19.302	19.2807	19.3232	90.4196	19.6323	86.2512	60S acidic ribosomal protein P1	0	0	0.809198	1373.07	2.85929	0.781057	1	0	0.999997	0	-10000000	1613.08;2745.12;1267.06;1730.09;1420.06;1777.08;375.019;966.038;367.015;661.028;560.025;226.008;	1613.08;2745.12;1267.06;1730.09;1420.06;1777.08;375.019;966.038;367.015;661.028;560.025;226.008;	0.915513;0.928369;0.93632;0.884738;0.880691;0.867618;0.826982;0.824931;0.808544;0.893052;0.786985;0.240821;	27255	0	0	0	0	0.999998	1	1.19125	1.198	1.19243	1.19377
Z:\HESI-source-performance\Slice-PASEF\HeLa-phospho\Raw-Data\Unenrich\20221109_HESI-1F-Slice-PASEF-unenrich-HeLa-10ng_1_1_4992.d	20221109_HESI-1F-Slice-PASEF-unenrich-HeLa-10ng_1_1_4992	P05386	P05386	RLA1_HUMAN	RPLP1	23115.9	21235.7	21386.5	23115.9	21235.7	21386.5	21386.5	ALANVNIGSLIC(UniMod:4)NVGAGGPAPAAGAAPAGGPAPSTAAAPAEEK	ALANVNIGSLICNVGAGGPAPAAGAAPAGGPAPSTAAAPAEEK	ALANVNIGSLIC(UniMod:4)NVGAGGPAPAAGAAPAGGPAPSTAAAPAEEK5	5	0.000381631	0.00114762	0.000356506	0.000590667	0.000501253	0.000396354	0.00050226	0	1	4013.18	3787.67	3879.12		1015.93	0.904858	19.3147	19.2935	19.3359	90.4196	19.6235	86.5841	60S acidic ribosomal protein P1	0	0	0.702977	1051.04	1.69857	0.562231	1	0	0.998715	1.01017	0.532529	993.044;1974.09;309.011;1073.04;1383.06;1046.05;0;58.0018;385.018;471.02;388.013;683.023;	993.044;1974.09;309.011;1073.04;1383.06;1046.05;0;58.0018;385.018;471.02;388.013;683.023;	0.833259;0.906555;0.750665;0.812972;0.867347;0.969626;0;0.319949;0.832971;0.789703;0.739312;0.695838;	27273	0	0	0	0	0.998852	1	1.09563	1.106	1.09325	1.10809
Z:\HESI-source-performance\Slice-PASEF\HeLa-phospho\Raw-Data\Unenrich\20221109_HESI-1F-Slice-PASEF-unenrich-HeLa-10ng_1_1_4993.d	20221109_HESI-1F-Slice-PASEF-unenrich-HeLa-10ng_1_1_4993	P05386	P05386	RLA1_HUMAN	RPLP1	24164.9	23414.2	22468.2	24164.9	23414.2	22468.2	22468.2	ALANVNIGSLIC(UniMod:4)NVGAGGPAPAAGAAPAGGPAPSTAAAPAEEK	ALANVNIGSLICNVGAGGPAPAAGAAPAGGPAPSTAAAPAEEK	ALANVNIGSLIC(UniMod:4)NVGAGGPAPAAGAAPAGGPAPSTAAAPAEEK5	5	0.000402631	0.00140649	0.000356506	0.000584454	0.00049456	0.000396354	0.000495295	0	1	3548.16	3452.42	3459.08		695.136	0.872177	19.3044	19.2832	19.3256	90.4196	19.6324	86.3131	60S acidic ribosomal protein P1	0	0	0.541588	713.037	1.79027	0.436527	1	0	0.998429	1.06446	0.436225	1311.05;1511.07;270.011;578.022;920.04;726.036;443.018;0;636.023;161.007;282.011;380.015;	1311.05;1511.07;270.011;578.022;920.04;726.036;443.018;0;636.023;161.007;282.011;380.015;	0.97993;0.809217;0.610773;0.859602;0.646765;0.808635;0.646698;0;0.736723;0.49349;0.61883;0.913275;	27258	0	0	0	0	0.998594	1	1.09646	1.106	1.09463	1.10768
Z:\HESI-source-performance\Slice-PASEF\HeLa-phospho\Raw-Data\Unenrich\20221109_HESI-1F-Slice-PASEF-unenrich-HeLa-10ng_1_1_4994.d	20221109_HESI-1F-Slice-PASEF-unenrich-HeLa-10ng_1_1_4994	P05386	P05386	RLA1_HUMAN	RPLP1	20496.8	21223.8	21960.8	20496.8	21223.8	21960.8	21960.8	ALANVNIGSLIC(UniMod:4)NVGAGGPAPAAGAAPAGGPAPSTAAAPAEEK	ALANVNIGSLICNVGAGGPAPAAGAAPAGGPAPSTAAAPAEEK	ALANVNIGSLIC(UniMod:4)NVGAGGPAPAAGAAPAGGPAPSTAAAPAEEK5	5	0.000356506	0.000660034	0.000356506	0.000537924	0.0004363	0.000396354	0.000436872	0	1	3446.14	3466.9	3375.75		730.798	0.940503	19.3347	19.3135	19.3559	90.4196	19.6323	86.6348	60S acidic ribosomal protein P1	0	0	0.621407	746.037	0.838486	0.593376	0.283732	0	0.999269	2.3458	0.450654	823.036;1692.07;710.033;632.025;1180.05;931.036;65.0036;0;439.022;256.011;430.02;842.031;	823.036;1692.07;710.033;632.025;1180.05;931.036;65.0036;0;439.022;256.011;430.02;842.031;	0.971425;0.944725;0.732368;0.829049;0.872823;0.905497;0.555979;0;0.609657;0.770443;0.684628;0.714105;	27303	0	0	0	0	0.99934	1	1.07886	1.106	1.09412	1.09112
Z:\HESI-source-performance\Slice-PASEF\HeLa-phospho\Raw-Data\Unenrich\20221109_HESI-1F-Slice-PASEF-unenrich-HeLa-10ng_1_1_4992.d	20221109_HESI-1F-Slice-PASEF-unenrich-HeLa-10ng_1_1_4992	P07237	P07237	PDIA1_HUMAN	P4HB	88180.1	83769.8	86570.2	88180.1	83769.8	86570.2	86570.2	ALAPEYAK	ALAPEYAK	ALAPEYAK2	2	0.000381631	0.000314166	0.000124624	0.000590667	0.000501253	0.000396354	0.00050226	0	1	19328.4	18736	19188.3		4324.52	0.982883	7.44326	7.42202	7.46452	-5.74236	7.62043	-7.17327	Protein disulfide-isomerase	0	0	0.912795	4356.09	3.39052	0.176829	0.435988	0.445073	0.999648	1.03358	0.165823	7910.15;9726.21;1692.04;903.023;0;728.013;0;139.004;524.008;717.015;842.017;184.004;	7910.15;9726.21;1692.04;903.023;0;728.013;0;139.004;524.008;717.015;842.017;184.004;	0.995504;0.990675;0.879088;0.673649;0;0.874318;0;0.50023;0.802473;0.800166;0.932132;0.656424;	10496	0.445073	0	0	0	0.999618	1	0.802292	0.817	0.803239	0.815628
Z:\HESI-source-performance\Slice-PASEF\HeLa-phospho\Raw-Data\Unenrich\20221109_HESI-1F-Slice-PASEF-unenrich-HeLa-10ng_1_1_4993.d	20221109_HESI-1F-Slice-PASEF-unenrich-HeLa-10ng_1_1_4993	P07237	P07237	PDIA1_HUMAN	P4HB	89626.1	88329.9	86183.6	89626.1	88329.9	86183.6	86183.6	ALAPEYAK	ALAPEYAK	ALAPEYAK2	2	0.000402631	0.000395719	0.000124624	0.000584454	0.00049456	0.000396354	0.000495295	0	1	19518.4	19385.4	19422.8		4197.42	0.97616	7.45451	7.4333	7.47574	-5.74236	7.62118	-7.17189	Protein disulfide-isomerase	0	0	0.869539	4218.07	3.38605	0.300715	0.907231	0.223991	0.999557	0.50234	0.208621	8689.19;8735.16;2094.05;1506.03;281.006;508.011;986.022;0;411.007;636.012;60.001;51.0009;	8689.19;8735.16;2094.05;1506.03;281.006;508.011;986.022;0;411.007;636.012;60.001;51.0009;	0.989477;0.99286;0.851239;0.892543;0.721329;0.770954;0.850278;0;0.979987;0.908377;0.502697;0.430326;	10511	0.223991	0	0	0	0.999597	1	0.800521	0.817	0.803451	0.813572
Z:\HESI-source-performance\Slice-PASEF\HeLa-phospho\Raw-Data\Unenrich\20221109_HESI-1F-Slice-PASEF-unenrich-HeLa-10ng_1_1_4994.d	20221109_HESI-1F-Slice-PASEF-unenrich-HeLa-10ng_1_1_4994	P07237	P07237	PDIA1_HUMAN	P4HB	84413	87727.7	87006.8	84413	87727.7	87006.8	87006.8	ALAPEYAK	ALAPEYAK	ALAPEYAK2	2	0.000124624	0.000124624	0.000124624	0.000537924	0.0004363	0.000396354	0.000436872	0	1	14635.3	14680.8	14294.8		4391.5	0.983883	7.46388	7.44265	7.48507	-5.74236	7.61801	-7.07001	Protein disulfide-isomerase	0	0	0.926633	4496.09	3.3711	0.455574	1	0	0.999862	0.860024	0.37133	5550.11;7893.16;1192.02;869.018;351.007;540.013;621.01;411.007;581.012;399.008;581.012;0;	5550.11;7893.16;1192.02;869.018;351.007;540.013;621.01;411.007;581.012;399.008;581.012;0;	0.978092;0.991852;0.958076;0.822367;0.726762;0.79392;0.754548;0.654591;0.929254;0.531754;0.766248;0;	10526	0	0	0	0	0.999875	1	0.800104	0.817	0.803393	0.813167
Z:\HESI-source-performance\Slice-PASEF\HeLa-phospho\Raw-Data\Unenrich\20221109_HESI-1F-Slice-PASEF-unenrich-HeLa-10ng_1_1_4992.d	20221109_HESI-1F-Slice-PASEF-unenrich-HeLa-10ng_1_1_4992	Q8NBS9	Q8NBS9	TXND5_HUMAN	TXNDC5	13972.4	13120.4	14655.4	13972.4	13120.4	14655.4	14655.4	ALAPTWEQLALGLEHSETVK	ALAPTWEQLALGLEHSETVK	ALAPTWEQLALGLEHSETVK3	3	3.2651e-05	3.2651e-05	3.2651e-05	0.000590667	0.000501253	0.000396354	0.00050226	0	1	13972.4	13120.4	13437.2		2294.69	0.956397	20.0255	20.0043	20.0467	93.5813	19.8877	95.3636	Thioredoxin domain-containing protein 5	0	0	0.812599	2386.08	3.71733	0.507131	1	0.715475	0.999963	0.48137	0.471253	3349.09;7131.21;3492.12;536.019;294.01;2362.08;475.015;697.023;242.007;460.015;46.0015;0;	3349.09;7131.21;3492.12;536.019;294.01;2362.08;475.015;697.023;242.007;460.015;46.0015;0;	0.85458;0.98952;0.986401;0.800879;0.916781;0.909609;0.614278;0.904858;0.838607;0.810144;0.434193;0;	28279	0.715475	0	0	0	0.999967	1	0.983854	0.998	0.980011	1.00154
Z:\HESI-source-performance\Slice-PASEF\HeLa-phospho\Raw-Data\Unenrich\20221109_HESI-1F-Slice-PASEF-unenrich-HeLa-10ng_1_1_4993.d	20221109_HESI-1F-Slice-PASEF-unenrich-HeLa-10ng_1_1_4993	Q8NBS9	Q8NBS9	TXND5_HUMAN	TXNDC5	11724.4	11620.3	12395.4	11724.4	11620.3	12395.4	12395.4	ALAPTWEQLALGLEHSETVK	ALAPTWEQLALGLEHSETVK	ALAPTWEQLALGLEHSETVK3	3	0.000402631	4.50231e-05	3.2651e-05	0.000584454	0.00049456	0.000396354	0.000495295	0	1	11724.4	11620.3	11642.7		1461.8	0.947974	20.0471	20.0258	20.0683	93.5813	19.8886	95.5497	Thioredoxin domain-containing protein 5	0	0	0.802572	1472.05	3.25933	0.379335	0.94812	0	0.99995	1.56489	0.459735	2959.11;5942.17;2823.09;711.022;487.013;865.032;477.018;308.007;0;374.015;375.012;0;	2959.11;5942.17;2823.09;711.022;487.013;865.032;477.018;308.007;0;374.015;375.012;0;	0.995129;0.918142;0.961339;0.976657;0.808245;0.955041;0.685175;0.821895;0;0.598012;0.798618;0;	28309	0	0	0	0	0.999597	1	0.982708	0.998	0.980546	0.999957
Z:\HESI-source-performance\Slice-PASEF\HeLa-phospho\Raw-Data\Unenrich\20221109_HESI-1F-Slice-PASEF-unenrich-HeLa-10ng_1_1_4994.d	20221109_HESI-1F-Slice-PASEF-unenrich-HeLa-10ng_1_1_4994	Q8NBS9	Q8NBS9	TXND5_HUMAN	TXNDC5	14824.5	15442.4	12887.8	14824.5	15442.4	12887.8	12887.8	ALAPTWEQLALGLEHSETVK	ALAPTWEQLALGLEHSETVK	ALAPTWEQLALGLEHSETVK3	3	8.84759e-05	8.84759e-05	3.2651e-05	0.000537924	0.0004363	0.000396354	0.000436872	0	1	14824.5	15442.4	15036.4		3451.72	0.95173	20.0245	20.0033	20.0457	93.5813	19.8916	95.2667	Thioredoxin domain-containing protein 5	0	0	0.897276	3403.08	3.55723	0.408234	1	0	0.999902	1.02773	0.456582	4285.14;7092.21;3447.12;334.01;135.004;1417.05;585.016;414.012;73.003;644.021;680.021;46.0015;	4285.14;7092.21;3447.12;334.01;135.004;1417.05;585.016;414.012;73.003;644.021;680.021;46.0015;	0.983349;0.944417;0.92747;0.64982;0.698103;0.906117;0.797671;0.746152;0.447287;0.944395;0.720997;0.460307;	28279	0	0	0	0	0.999912	1	0.986354	0.998	0.98028	1.00357
Z:\HESI-source-performance\Slice-PASEF\HeLa-phospho\Raw-Data\Unenrich\20221109_HESI-1F-Slice-PASEF-unenrich-HeLa-10ng_1_1_4992.d	20221109_HESI-1F-Slice-PASEF-unenrich-HeLa-10ng_1_1_4992	Q6XQN6	Q6XQN6	PNCB_HUMAN	NAPRT	3855.08	3679.84	3896.44	3855.08	3679.84	3896.44	3896.44	ALAQLSLSR	ALAQLSLSR	ALAQLSLSR2	2	0.000381631	0.00411399	0.000356506	0.000590667	0.000501253	0.000396354	0.00050226	0	1	3855.08	3679.84	3768.69		726.362	0.891723	12.1745	12.1533	12.1957	29.9036	12.1774	29.8774	Nicotinate phosphoribosyltransferase	0	0	0.8051	743.013	1.15297	0.347216	0.956065	0	0.99541	0.728871	0.347694	1662.03;1428.03;765.018;306.006;673.014;349.007;0;146.003;0;49.001;	1662.03;1428.03;765.018;306.006;673.014;349.007;0;146.003;0;49.001;	0.972992;0.816442;0.855685;0.60056;0.895689;0.490367;0;0.760738;0;0.566605;	17185	0	0	0	0	0.995886	1	0.821042	0.834	0.820935	0.834467
Z:\HESI-source-performance\Slice-PASEF\HeLa-phospho\Raw-Data\Unenrich\20221109_HESI-1F-Slice-PASEF-unenrich-HeLa-10ng_1_1_4993.d	20221109_HESI-1F-Slice-PASEF-unenrich-HeLa-10ng_1_1_4993	Q6XQN6	Q6XQN6	PNCB_HUMAN	NAPRT	4959.11	4903.01	5153.62	4959.11	4903.01	5153.62	5153.62	ALAQLSLSR	ALAQLSLSR	ALAQLSLSR2	2	0.00280359	0.0441208	0.000356506	0.000584454	0.00049456	0.000396354	0.000495295	0	1	4959.11	4903.01	4912.47		297.185	0.972055	12.218	12.1968	12.2392	29.9036	12.1792	30.19	Nicotinate phosphoribosyltransferase	0	0	0.254236	300.006	1.56732	0.257309	0.0488454	0	0.952963	0.876351	0.855529	1537.03;1779.04;1643.04;267.006;582.013;224.005;85.0021;80.002;73.0019;151.004;	1537.03;1779.04;1643.04;267.006;582.013;224.005;85.0021;80.002;73.0019;151.004;	0.93988;0.987481;0.985452;0.823168;0.813652;0.636981;0.507186;0.263347;0.455166;0.744013;	17245	0	0	0	0	0.955879	1	0.825625	0.834	0.821691	0.839358
Z:\HESI-source-performance\Slice-PASEF\HeLa-phospho\Raw-Data\Unenrich\20221109_HESI-1F-Slice-PASEF-unenrich-HeLa-10ng_1_1_4994.d	20221109_HESI-1F-Slice-PASEF-unenrich-HeLa-10ng_1_1_4994	Q6XQN6	Q6XQN6	PNCB_HUMAN	NAPRT	4639.1	4738.31	4211.25	4639.1	4738.31	4211.25	4211.25	ALAQLSLSR	ALAQLSLSR	ALAQLSLSR2	2	0.000356506	0.00206457	0.000356506	0.000537924	0.0004363	0.000396354	0.000436872	0	1	4639.1	4738.31	4613.74		694.204	0.957987	12.2055	12.1843	12.2268	29.9036	12.1759	30.09	Nicotinate phosphoribosyltransferase	0	0	0.869002	698.02	2.21704	0.293536	0.929131	0	0.997717	1.65719	0.85467	1837.04;1610.03;1192.03;474.01;451.01;501.01;132.004;276.006;0;30.0005;	1837.04;1610.03;1192.03;474.01;451.01;501.01;132.004;276.006;0;30.0005;	0.996392;0.971081;0.881115;0.725758;0.981563;0.693406;0.505271;0.587501;0;0.505271;	17230	0	0	0	0	0.997935	1	0.823438	0.834	0.821366	0.836545
Z:\HESI-source-performance\Slice-PASEF\HeLa-phospho\Raw-Data\Unenrich\20221109_HESI-1F-Slice-PASEF-unenrich-HeLa-10ng_1_1_4992.d	20221109_HESI-1F-Slice-PASEF-unenrich-HeLa-10ng_1_1_4992	P00367;P49448	P00367;P49448	DHE3_HUMAN;DHE4_HUMAN	GLUD1;GLUD2	10959.2	10685.5	11289.8	10959.2	10685.5	11289.8		ALASLMTYK	ALASLMTYK	ALASLMTYK2	2	0.00109116	0.0154272	0.000356506	0.000590667	0.000501253	0.000396354	0.00050226	0	0	10959.2	10685.5	10943.5		1899.32	0.953641	13.5006	13.4794	13.5218	38.5333	13.3146	39.9567	Glutamate dehydrogenase 1, mitochondrial	0	0	0.77557	1902.05	1.88671	0.3474	0.362467	0	0.983002	0.833229	0.374126	5334.12;2393.05;3232.07;780.017;228.006;917.022;455.011;275.006;	5334.12;2393.05;3232.07;780.017;228.006;917.022;455.011;275.006;	0.990135;0.918181;0.919667;0.824345;0.65646;0.892238;0.875045;0.723675;	19060	0	0	0	0	0.984573	1	0.847604	0.857	0.843327	0.861263
Z:\HESI-source-performance\Slice-PASEF\HeLa-phospho\Raw-Data\Unenrich\20221109_HESI-1F-Slice-PASEF-unenrich-HeLa-10ng_1_1_4993.d	20221109_HESI-1F-Slice-PASEF-unenrich-HeLa-10ng_1_1_4993	P00367;P49448	P00367;P49448	DHE3_HUMAN;DHE4_HUMAN	GLUD1;GLUD2	12793.3	12737.7	11320.6	12793.3	12737.7	11320.6		ALASLMTYK	ALASLMTYK	ALASLMTYK2	2	0.000402631	0.000600379	0.000356506	0.00214938	0.00049456	0.000396354	0.000495295	0	0	12793.3	12737.7	12762.3		2437.14	0.949861	13.5121	13.4909	13.5333	38.5333	13.3225	40.0127	Glutamate dehydrogenase 1, mitochondrial	0	0	0.75613	2443.06	2.52075	0.333957	0.873907	0	0.999329	1.50859	0.240391	5972.14;3812.1;3009.06;1279.03;1124.03;263.006;392.008;117.003;	5972.14;3812.1;3009.06;1279.03;1124.03;263.006;392.008;117.003;	0.993074;0.920061;0.901848;0.895664;0.750261;0.816089;0.69168;0.679104;	19075	0	0	0	0	0.9994	1	0.847604	0.857	0.843428	0.860624
Z:\HESI-source-performance\Slice-PASEF\HeLa-phospho\Raw-Data\Unenrich\20221109_HESI-1F-Slice-PASEF-unenrich-HeLa-10ng_1_1_4994.d	20221109_HESI-1F-Slice-PASEF-unenrich-HeLa-10ng_1_1_4994	P00367;P49448	P00367;P49448	DHE3_HUMAN;DHE4_HUMAN	GLUD1;GLUD2	11279.3	11349.8	12126.5	11279.3	11349.8	12126.5		ALASLMTYK	ALASLMTYK	ALASLMTYK2	2	0.000356506	0.000620073	0.000356506	0.00316056	0.0004363	0.000396354	0.000436872	0	0	11279.3	11349.8	11051.4		2799.35	0.956674	13.5319	13.5107	13.5531	38.5333	13.3217	40.2562	Glutamate dehydrogenase 1, mitochondrial	0	0	0.92281	2857.07	2.49182	0.276439	1	0	0.999313	1.41246	0.249374	6352.15;3019.07;1908.04;1059.03;467.013;1233.03;82.0021;268.007;	6352.15;3019.07;1908.04;1059.03;467.013;1233.03;82.0021;268.007;	0.987183;0.974044;0.827622;0.790311;0.928898;0.829882;0.500266;0.789662;	19105	0	0	0	0	0.99938	1	0.848542	0.857	0.843585	0.861914
Z:\HESI-source-performance\Slice-PASEF\HeLa-phospho\Raw-Data\Unenrich\20221109_HESI-1F-Slice-PASEF-unenrich-HeLa-10ng_1_1_4992.d	20221109_HESI-1F-Slice-PASEF-unenrich-HeLa-10ng_1_1_4992	P18206	P18206	VINC_HUMAN	VCL	13207.3	12845.3	12908.1	13207.3	12845.3	12908.1	12908.1	ALASQLQDSLK	ALASQLQDSLK	ALASQLQDSLK2	2	3.07365e-05	3.07365e-05	5.86074e-06	0.000590667	0.000501253	0.000396354	0.00050226	0	1	10974.3	10474.8	10727.7		4598.44	0.972897	12.1957	12.1745	12.2169	30.7336	12.283	30.0419	Vinculin	0	0	0.890032	4704.15	3.22407	0.557021	1	0	0.999966	0.468318	0.311798	3728.1;3810.1;3436.11;2136.06;1616.05;497.013;603.015;77.0026;432.012;702.02;104.004;481.015;	3728.1;3810.1;3436.11;2136.06;1616.05;497.013;603.015;77.0026;432.012;702.02;104.004;481.015;	0.977931;0.972477;0.967902;0.832226;0.84415;0.754961;0.851939;0.415979;0.811279;0.7841;0.647868;0.738739;	17212	0	0	0	0	0.999969	1	0.93875	0.951	0.93488	0.955211
Z:\HESI-source-performance\Slice-PASEF\HeLa-phospho\Raw-Data\Unenrich\20221109_HESI-1F-Slice-PASEF-unenrich-HeLa-10ng_1_1_4993.d	20221109_HESI-1F-Slice-PASEF-unenrich-HeLa-10ng_1_1_4993	P18206	P18206	VINC_HUMAN	VCL	12840.3	12567	12977.8	12840.3	12567	12977.8	12977.8	ALASQLQDSLK	ALASQLQDSLK	ALASQLQDSLK2	2	5.86074e-06	5.86074e-06	5.86074e-06	0.000584454	0.00049456	0.000396354	0.000495295	0	1	10287.3	10279.5	10299.3		3643.38	0.977647	12.2074	12.1862	12.2286	30.7336	12.2929	30.1126	Vinculin	0	0	0.938746	3639.13	3.92205	0.672168	1	0	0.999993	0.573446	0.380275	4696.13;3454.1;2137.07;1973.05;1255.04;276.008;351.01;199.005;511.016;733.022;319.008;510.016;	4696.13;3454.1;2137.07;1973.05;1255.04;276.008;351.01;199.005;511.016;733.022;319.008;510.016;	0.969351;0.99195;0.972757;0.89659;0.978964;0.739014;0.751398;0.696614;0.834371;0.75695;0.550401;0.683982;	17227	0	0	0	0	0.999994	1	0.938438	0.951	0.935184	0.954929
Z:\HESI-source-performance\Slice-PASEF\HeLa-phospho\Raw-Data\Unenrich\20221109_HESI-1F-Slice-PASEF-unenrich-HeLa-10ng_1_1_4994.d	20221109_HESI-1F-Slice-PASEF-unenrich-HeLa-10ng_1_1_4994	P18206	P18206	VINC_HUMAN	VCL	13090.3	13293.1	12809.5	13090.3	13293.1	12809.5	12809.5	ALASQLQDSLK	ALASQLQDSLK	ALASQLQDSLK2	2	5.6203e-05	5.6203e-05	5.86074e-06	0.000537924	0.0004363	0.000396354	0.000436872	0	1	10760.3	10986.6	10697.7		4362.59	0.969184	12.1949	12.1737	12.2161	30.7336	12.2893	30.0119	Vinculin	0	0	0.802627	4388.13	3.90161	0.644839	1	0	0.999938	1.01036	0.314363	4129.13;3420.1;3211.1;2144.07;1168.04;417.013;1217.03;349.011;76.0027;752.022;348.01;248.008;	4129.13;3420.1;3211.1;2144.07;1168.04;417.013;1217.03;349.011;76.0027;752.022;348.01;248.008;	0.988434;0.929181;0.987038;0.942215;0.973039;0.669858;0.849807;0.863959;0.35448;0.544194;0.707112;0.587237;	17212	0	0	0	0	0.999944	1	0.939896	0.951	0.93537	0.956045
Z:\HESI-source-performance\Slice-PASEF\HeLa-phospho\Raw-Data\Unenrich\20221109_HESI-1F-Slice-PASEF-unenrich-HeLa-10ng_1_1_4993.d	20221109_HESI-1F-Slice-PASEF-unenrich-HeLa-10ng_1_1_4993	Q5T4S7	Q5T4S7	UBR4_HUMAN	UBR4	4085.11	3984.91	2729.3	4085.11	3984.91	2729.3	2729.3	ALATNPALR	ALATNPALR	ALATNPALR2	2	0.00187457	0.0321666	0.00368475	0.000584454	0.00049456	0.000396354	0.000495295	0	1	1254.03	1226.13	1228.49		216.504	0.924209	8.55779	8.5366	8.57901	0.00177526	8.32161	1.87336	E3 ubiquitin-protein ligase UBR4	0	0	0.89752	221.004	1.51323	0.378261	0.10684	0.257925	0.965264	0.397158	0.206513	404.011;574.011;200.004;276.005;60.001;222.004;239.005;91.0019;891.018;298.008;162.003;	404.011;574.011;200.004;276.005;60.001;222.004;239.005;91.0019;891.018;298.008;162.003;	0.922905;0.96259;0.253871;0.846295;0.436321;0.77403;0.839261;0.541554;0.868957;0.528624;0.49002;	12071	0.257925	0	0	0	0.967833	1	0.807083	0.827	0.814876	0.82131
Z:\HESI-source-performance\Slice-PASEF\HeLa-phospho\Raw-Data\Unenrich\20221109_HESI-1F-Slice-PASEF-unenrich-HeLa-10ng_1_1_4992.d	20221109_HESI-1F-Slice-PASEF-unenrich-HeLa-10ng_1_1_4992	Q9BPX5	Q9BPX5	ARP5L_HUMAN	ARPC5L	4052.11	3867.13	3867.13	4052.11	3867.13	3867.13	3867.13	ALAVGGLGSIIR	ALAVGGLGSIIR	ALAVGGLGSIIR2	2	0.000381631	0.00149567	0.000356506	0.000590667	0.000501253	0.000396354	0.00050226	0	1	4052.11	3867.13	3960.51		899.231	0.948665	17.2777	17.2565	17.2989	69.7531	17.3976	68.707	Actin-related protein 2/3 complex subunit 5-like protein	0	0	0.556758	920.03	1.9796	0.5839	0.0995561	0	0.998326	1.36514	0.157989	2666.07;752.02;661.021;656.02;730.022;398.012;151.005;	2666.07;752.02;661.021;656.02;730.022;398.012;151.005;	0.965826;0.954946;0.910733;0.886456;0.941896;0.808594;0.709521;	24398	0	0	0	0	0.998504	1	0.906136	0.925	0.909514	0.921162
Z:\HESI-source-performance\Slice-PASEF\HeLa-phospho\Raw-Data\Unenrich\20221109_HESI-1F-Slice-PASEF-unenrich-HeLa-10ng_1_1_4993.d	20221109_HESI-1F-Slice-PASEF-unenrich-HeLa-10ng_1_1_4993	Q9BPX5	Q9BPX5	ARP5L_HUMAN	ARPC5L	4845.14	4870.83	4870.83	4845.14	4870.83	4870.83	4870.83	ALAVGGLGSIIR	ALAVGGLGSIIR	ALAVGGLGSIIR2	2	0.000402631	0.00027959	0.000356506	0.000584454	0.00049456	0.000396354	0.000495295	0	1	4845.14	4870.83	4880.24		1627.75	0.930535	17.2782	17.257	17.2994	69.7531	17.4086	68.6265	Actin-related protein 2/3 complex subunit 5-like protein	0	0	0.70094	1616.04	2.79059	0.501194	0.320339	0.515288	0.999687	1.66345	0.20297	3392.09;819.021;609.021;699.022;754.023;564.012;385.009;	3392.09;819.021;609.021;699.022;754.023;564.012;385.009;	0.946881;0.894727;0.80331;0.83581;0.944815;0.83801;0.649008;	24398	0.515288	0	0	0	0.999597	1	0.905	0.925	0.9096	0.919971
Z:\HESI-source-performance\Slice-PASEF\HeLa-phospho\Raw-Data\Unenrich\20221109_HESI-1F-Slice-PASEF-unenrich-HeLa-10ng_1_1_4994.d	20221109_HESI-1F-Slice-PASEF-unenrich-HeLa-10ng_1_1_4994	Q9BPX5	Q9BPX5	ARP5L_HUMAN	ARPC5L	4156.11	4205.87	4205.87	4156.11	4205.87	4205.87	4205.87	ALAVGGLGSIIR	ALAVGGLGSIIR	ALAVGGLGSIIR2	2	0.000356506	0.000468016	0.000356506	0.000537924	0.0004363	0.000396354	0.000436872	0	1	4156.11	4205.87	4095.29		2124.5	0.879637	17.319	17.2978	17.3402	69.7531	17.4079	68.9728	Actin-related protein 2/3 complex subunit 5-like protein	0	0	0	2156.06	1.74287	0.426652	0.939189	0.0494832	0.999482	1.24114	0.244062	2998.08;849.025;849.024;652.02;506.015;0;438.011;	2998.08;849.025;849.024;652.02;506.015;0;438.011;	0.853359;0.770675;0.956504;0.979801;0.906266;0;0.790163;	24458	0.0494832	0	0	0	0.999532	1	0.898182	0.925	0.90891	0.914332
Z:\HESI-source-performance\Slice-PASEF\HeLa-phospho\Raw-Data\Unenrich\20221109_HESI-1F-Slice-PASEF-unenrich-HeLa-10ng_1_1_4992.d	20221109_HESI-1F-Slice-PASEF-unenrich-HeLa-10ng_1_1_4992	O43592	O43592	XPOT_HUMAN	XPOT	4461.12	4253.12	3224.74	4461.12	4253.12	3224.74	3224.74	ALAYFEQLK	ALAYFEQLK	ALAYFEQLK2	2	0.00141349	0.0197195	0.000469351	0.000590667	0.000501253	0.000396354	0.00050226	0	1	1741.04	1662.2	1702.34		582.765	0.870033	15.018	14.9968	15.0393	49.7771	14.7988	51.3649	Exportin-T	0	0	0.548295	596.016	1.31176	0.387305	0.741859	0	0.978374	0.963673	0.106244	671.014;562.016;513.015;508.014;220.005;204.005;65.0014;0;313.007;441.011;186.005;0;	671.014;562.016;513.015;508.014;220.005;204.005;65.0014;0;313.007;441.011;186.005;0;	0.826581;0.991311;0.795274;0.793257;0.785975;0.549471;0.588263;0;0.61664;0.71815;0.573341;0;	21204	0	0	0	0	0.980281	1	0.867813	0.892	0.877582	0.884128
Z:\HESI-source-performance\Slice-PASEF\HeLa-phospho\Raw-Data\Unenrich\20221109_HESI-1F-Slice-PASEF-unenrich-HeLa-10ng_1_1_4993.d	20221109_HESI-1F-Slice-PASEF-unenrich-HeLa-10ng_1_1_4993	O43592	O43592	XPOT_HUMAN	XPOT	3271.08	3219.87	3097.85	3271.08	3219.87	3097.85	3097.85	ALAYFEQLK	ALAYFEQLK	ALAYFEQLK2	2	0.000439657	0.00525861	0.000469351	0.000584454	0.00049456	0.000396354	0.000495295	0	1	2841.08	2714.61	2719.85		703.659	0.928066	15.0292	15.0079	15.0504	49.7771	14.8121	51.5006	Exportin-T	0	0	0.834849	735.023	2.13338	0.423949	0.0794776	0	0.994151	0.864692	0.202481	1170.03;961.024;675.015;710.02;113.002;204.005;275.006;145.005;205.006;916.022;35.0011;0;	1170.03;961.024;675.015;710.02;113.002;204.005;275.006;145.005;205.006;916.022;35.0011;0;	0.989954;0.931253;0.799573;0.821769;0.667303;0.61323;0.715297;0.668396;0.727001;0.803528;0.467041;0;	21219	0	0	0	0	0.994741	1	0.87625	0.892	0.878095	0.890699
Z:\HESI-source-performance\Slice-PASEF\HeLa-phospho\Raw-Data\Unenrich\20221109_HESI-1F-Slice-PASEF-unenrich-HeLa-10ng_1_1_4994.d	20221109_HESI-1F-Slice-PASEF-unenrich-HeLa-10ng_1_1_4994	O43592	O43592	XPOT_HUMAN	XPOT	2275.06	2284.22	3145.34	2275.06	2284.22	3145.34	3145.34	ALAYFEQLK	ALAYFEQLK	ALAYFEQLK2	2	0.000448632	0.00867792	0.000469351	0.000537924	0.0004363	0.000396354	0.000436872	0	1	1917.05	1944.7	1893.57		496.85	0.926953	15.0277	15.0065	15.049	49.7771	14.8013	51.3426	Exportin-T	0	0	0.703424	503.011	2.73969	0.716118	0.0794776	0	0.990474	1.55242	0.342827	908.025;528.014;549.016;481.014;280.007;420.009;260.006;127.003;328.007;1195.03;248.007;0;	908.025;528.014;549.016;481.014;280.007;420.009;260.006;127.003;328.007;1195.03;248.007;0;	0.900404;0.94314;0.894263;0.959302;0.618438;0.524504;0.636917;0.446976;0.724524;0.752639;0.405357;0;	21219	0	0	0	0	0.991322	1	0.877292	0.892	0.878376	0.891439
Z:\HESI-source-performance\Slice-PASEF\HeLa-phospho\Raw-Data\Unenrich\20221109_HESI-1F-Slice-PASEF-unenrich-HeLa-10ng_1_1_4992.d	20221109_HESI-1F-Slice-PASEF-unenrich-HeLa-10ng_1_1_4992	Q13813	Q13813	SPTN1_HUMAN	SPTAN1	17388.4	16688.2	18394.3	17388.4	16688.2	18394.3	18394.3	ALC(UniMod:4)AEADR	ALCAEADR	ALC(UniMod:4)AEADR2	2	0.000381631	0.000568383	0.000381631	0.000590667	0.000501253	0.000396354	0.00050226	0	1	7409.15	7251.82	7426.91		1339.23	0.954557	5.06675	5.04553	5.08796	-28.4426	5.01332	-27.2917	Spectrin alpha chain, non-erythrocytic 1	0	0	0.800438	1336.03	2.29806	0.207817	0.407268	0	0.999363	1.26868	0.216074	3849.09;2338.04;1222.03;441.008;80.0017;114.003;93.0017;77.0018;0;0;263.005;20.0005;	3849.09;2338.04;1222.03;441.008;80.0017;114.003;93.0017;77.0018;0;0;263.005;20.0005;	0.963599;0.937598;0.958527;0.682427;0.49224;0.63578;0.49224;0.550695;0;0;0.590429;0.550695;	7136	0	0	0	0	0.999432	1	0.793646	0.805	0.792918	0.805685
Z:\HESI-source-performance\Slice-PASEF\HeLa-phospho\Raw-Data\Unenrich\20221109_HESI-1F-Slice-PASEF-unenrich-HeLa-10ng_1_1_4993.d	20221109_HESI-1F-Slice-PASEF-unenrich-HeLa-10ng_1_1_4993	Q13813	Q13813	SPTN1_HUMAN	SPTAN1	21770.6	21554.4	18457.1	21770.6	21554.4	18457.1	18457.1	ALC(UniMod:4)AEADR	ALCAEADR	ALC(UniMod:4)AEADR2	2	0.000402631	0.00226278	0.000381631	0.000584454	0.00049456	0.000396354	0.000495295	0	1	5612.12	5590.01	5600.8		1281.43	0.927283	5.04621	5.025	5.06742	-28.4426	5.01756	-27.4054	Spectrin alpha chain, non-erythrocytic 1	0	0	0.856832	1284.02	2.15792	0.234748	0.98312	0	0.997475	1.23201	0.300762	3054.06;1205.03;1353.03;325.005;330.007;154.004;98.0017;240.004;275.007;238.005;221.005;373.009;	3054.06;1205.03;1353.03;325.005;330.007;154.004;98.0017;240.004;275.007;238.005;221.005;373.009;	0.996303;0.83175;0.856576;0.575468;0.610948;0.687972;0.426212;0.717783;0.441535;0.779425;0.80854;0.784695;	7106	0	0	0	0	0.997737	1	0.792708	0.805	0.792657	0.804487
Z:\HESI-source-performance\Slice-PASEF\HeLa-phospho\Raw-Data\Unenrich\20221109_HESI-1F-Slice-PASEF-unenrich-HeLa-10ng_1_1_4994.d	20221109_HESI-1F-Slice-PASEF-unenrich-HeLa-10ng_1_1_4994	Q13813	Q13813	SPTN1_HUMAN	SPTAN1	18226.4	18504.1	19654.9	18226.4	18504.1	19654.9	19654.9	ALC(UniMod:4)AEADR	ALCAEADR	ALC(UniMod:4)AEADR2	2	0.000933804	0.0132604	0.000381631	0.000537924	0.0004363	0.000396354	0.000436872	0	1	6217.13	6291.91	6126.49		549.875	0.94851	5.0663	5.04508	5.08751	-28.4426	5.00307	-27.3533	Spectrin alpha chain, non-erythrocytic 1	0	0	0.286483	558.011	2.30372	0.182008	0.109795	0.0776454	0.985516	1.60466	0.306731	3284.07;1558.03;1375.03;138.004;398.009;12.0002;38.0009;159.004;0;0;161.003;283.005;	3284.07;1558.03;1375.03;138.004;398.009;12.0002;38.0009;159.004;0;0;161.003;283.005;	0.978598;0.990525;0.829043;0.479228;0.793711;0.578657;0.442473;0.442473;0;0;0.425281;0.804575;	7136	0.0776454	0	0	0	0.98674	1	0.793542	0.805	0.793171	0.805776
Z:\HESI-source-performance\Slice-PASEF\HeLa-phospho\Raw-Data\Unenrich\20221109_HESI-1F-Slice-PASEF-unenrich-HeLa-10ng_1_1_4993.d	20221109_HESI-1F-Slice-PASEF-unenrich-HeLa-10ng_1_1_4993	P49589	P49589	SYCC_HUMAN	CARS1	2975.08	2929.73	3556.94	2975.08	2929.73	3556.94	3556.94	ALC(UniMod:4)DNVDTR	ALCDNVDTR	ALC(UniMod:4)DNVDTR2	2	0.000951203	0.0174219	0.00180548	0.000584454	0.00049456	0.000396354	0.000495295	0	1	1331.03	1310.49	1313.02		174.61	0.880266	6.42539	6.40416	6.44666	-15.192	6.47466	-15.7405	Cysteine--tRNA ligase, cytoplasmic	0	0	0.69178	177.004	1.09993	0.431329	0.343607	0.0899873	0.980882	1.31999	0.177104	397.008;503.012;431.008;202.004;49.0011;0;0;0;0;64.0021;95.0021;0;	397.008;503.012;431.008;202.004;49.0011;0;0;0;0;64.0021;95.0021;0;	0.930363;0.77069;0.962002;0.518604;0.269264;0;0;0;0;0.466755;0.466755;0;	9054	0.0899873	0	0	0	0.982578	1	0.855	0.862	0.849271	0.869874
Z:\HESI-source-performance\Slice-PASEF\HeLa-phospho\Raw-Data\Unenrich\20221109_HESI-1F-Slice-PASEF-unenrich-HeLa-10ng_1_1_4992.d	20221109_HESI-1F-Slice-PASEF-unenrich-HeLa-10ng_1_1_4992	Q9BQB6	Q9BQB6	VKOR1_HUMAN	VKORC1	2613.06	2547.92	1917.71	2613.06	2547.92	1917.71	1917.71	ALC(UniMod:4)DVGTAISC(UniMod:4)SR	ALCDVGTAISCSR	ALC(UniMod:4)DVGTAISC(UniMod:4)SR2	2	0.000381631	0.00147417	0.000356506	0.000590667	0.000501253	0.000396354	0.00050226	0	1	1699.06	1660.33	1700.42		967.803	0.892458	11.0714	11.0502	11.0926	22.8513	11.2518	21.5855	Vitamin K epoxide reductase complex subunit 1	0	0	0.882752	967.026	1.67935	0.470735	0.90457	0.968384	0.99835	1.72085	0.452448	825.026;350.013;381.012;266.009;296.007;524.017;473.015;329.013;268.009;54.0014;0;143.004;	825.026;350.013;381.012;266.009;296.007;524.017;473.015;329.013;268.009;54.0014;0;143.004;	0.866142;0.965401;0.548453;0.608706;0.492879;0.88517;0.52219;0.627995;0.631013;0.280736;0;0.547008;	15619	0.968384	0	0	0	0.998526	1	0.97875	0.996	0.978049	0.996682
Z:\HESI-source-performance\Slice-PASEF\HeLa-phospho\Raw-Data\Unenrich\20221109_HESI-1F-Slice-PASEF-unenrich-HeLa-10ng_1_1_4993.d	20221109_HESI-1F-Slice-PASEF-unenrich-HeLa-10ng_1_1_4993	Q9BQB6	Q9BQB6	VKOR1_HUMAN	VKORC1	1873.06	1835.22	2119.65	1873.06	1835.22	2119.65	2119.65	ALC(UniMod:4)DVGTAISC(UniMod:4)SR	ALCDVGTAISCSR	ALC(UniMod:4)DVGTAISC(UniMod:4)SR2	2	0.000516636	0.0115457	0.000356506	0.00349476	0.00318761	0.000396354	0.00319343	0	1	1873.06	1835.22	1838.76		389.742	0.852528	11.0829	11.0616	11.1041	22.8513	11.2575	21.6231	Vitamin K epoxide reductase complex subunit 1	0	0	0.624754	397.012	1.36719	0.276361	0.0919307	1.00071	0.987248	1.6269	0.385723	1266.04;445.016;189.006;431.012;0;162.004;128.006;356.012;74.003;187.006;0;49.0015;	1266.04;445.016;189.006;431.012;0;162.004;128.006;356.012;74.003;187.006;0;49.0015;	0.937532;0.631902;0.330209;0.697152;0;0.794287;0.660418;0.656284;0.499943;0.660418;0;0.330209;	15634	1.00071	0	0	0	0.988454	1	0.98125	0.996	0.978671	0.998673
Z:\HESI-source-performance\Slice-PASEF\HeLa-phospho\Raw-Data\Unenrich\20221109_HESI-1F-Slice-PASEF-unenrich-HeLa-10ng_1_1_4994.d	20221109_HESI-1F-Slice-PASEF-unenrich-HeLa-10ng_1_1_4994	Q9BQB6	Q9BQB6	VKOR1_HUMAN	VKORC1	2175.08	2206.14	2548.05	2175.08	2206.14	2548.05	2548.05	ALC(UniMod:4)DVGTAISC(UniMod:4)SR	ALCDVGTAISCSR	ALC(UniMod:4)DVGTAISC(UniMod:4)SR2	2	0.000356506	0.0061884	0.000356506	0.00201918	0.00241449	0.000396354	0.00241838	0	1	2175.08	2206.14	2148.14		401.976	0.745448	11.081	11.0598	11.1022	22.8513	11.259	21.5968	Vitamin K epoxide reductase complex subunit 1	0	0	0.513727	407.017	2.05657	0.180037	0.197612	0.74262	0.993188	0.754225	0.433912	1294.05;519.018;265.007;507.018;145.004;362.011;379.012;137.006;96.0029;281.01;51.0015;42.0014;	1294.05;519.018;265.007;507.018;145.004;362.011;379.012;137.006;96.0029;281.01;51.0015;42.0014;	0.642763;0.954673;0.707572;0.583722;0.287982;0.812538;0.823175;0.727336;0.727336;0.468374;0.482498;0.14708;	15634	0.74262	0	0	0	0.993812	1	0.978958	0.996	0.978235	0.996528
Z:\HESI-source-performance\Slice-PASEF\HeLa-phospho\Raw-Data\Unenrich\20221109_HESI-1F-Slice-PASEF-unenrich-HeLa-10ng_1_1_4993.d	20221109_HESI-1F-Slice-PASEF-unenrich-HeLa-10ng_1_1_4993	P36776	P36776	LONM_HUMAN	LONP1	4733.12	4619.58	4927.36	4733.12	4619.58	4927.36	4927.36	ALC(UniMod:4)GLDESK	ALCGLDESK	ALC(UniMod:4)GLDESK2	2	0.000608828	0.0136639	0.000795826	0.000584454	0.00049456	0.000396354	0.000495295	0	1	2917.06	2871.3	2876.85		656.832	0.918605	7.87877	7.85757	7.89998	-2.97142	7.95391	-3.51451	Lon protease homolog, mitochondrial	0	0	0.524683	666.014	1.29316	0.31308	0.373208	0.308348	0.984944	1.10481	0.218746	1710.03;937.024;263.007;270.005;165.004;73.002;382.01;0;134.003;164.004;0;196.004;	1710.03;937.024;263.007;270.005;165.004;73.002;382.01;0;134.003;164.004;0;196.004;	0.960015;0.878877;0.748737;0.794212;0.650814;0.451017;0.701882;0;0.553268;0.500933;0;0.649923;	11110	0.308348	0	0	0	0.986336	1	0.828333	0.839	0.825235	0.841565
Z:\HESI-source-performance\Slice-PASEF\HeLa-phospho\Raw-Data\Unenrich\20221109_HESI-1F-Slice-PASEF-unenrich-HeLa-10ng_1_1_4994.d	20221109_HESI-1F-Slice-PASEF-unenrich-HeLa-10ng_1_1_4994	P36776	P36776	LONM_HUMAN	LONP1	5059.12	5186.07	5427	5059.12	5186.07	5427	5427	ALC(UniMod:4)GLDESK	ALCGLDESK	ALC(UniMod:4)GLDESK2	2	0.00123013	0.0202924	0.000795826	0.000537924	0.0004363	0.000396354	0.000436872	0	1	4685.11	4650.02	4527.77		717.094	0.919502	7.89862	7.87742	7.91984	-2.97142	7.95293	-3.32702	Lon protease homolog, mitochondrial	0	0	0.494115	742.014	1.72575	0.477757	0.0842672	0	0.978004	1.37792	0.210695	2120.06;2177.05;364.009;388.009;420.009;367.01;47.001;0;198.004;137.004;80.002;259.006;	2120.06;2177.05;364.009;388.009;420.009;367.01;47.001;0;198.004;137.004;80.002;259.006;	0.98135;0.866462;0.830183;0.879166;0.792213;0.594447;0.456847;0;0.735796;0.456847;0.456847;0.730046;	11140	0	0	0	0	0.979708	1	0.825729	0.839	0.825516	0.839091
Z:\HESI-source-performance\Slice-PASEF\HeLa-phospho\Raw-Data\Unenrich\20221109_HESI-1F-Slice-PASEF-unenrich-HeLa-10ng_1_1_4994.d	20221109_HESI-1F-Slice-PASEF-unenrich-HeLa-10ng_1_1_4994	Q5T8P6	Q5T8P6	RBM26_HUMAN	RBM26	1621.05	1608.57	1608.57	1621.05	1608.57	1608.57	1608.57	ALC(UniMod:4)IDQLDVFLQK	ALCIDQLDVFLQK	ALC(UniMod:4)IDQLDVFLQK2	2	0.00615585	0.072247	0.0123846	0.00559701	0.00594354	0.00145985	0.0059546	0	1	503.019	518.769	505.129		170.718	0.894941	20.5336	20.5124	20.5548	101.839	20.5476	101.326	RNA-binding protein 26	0	0	0.486079	170.005	3.11588	0.419674	0.0343038	0.926347	0.925864	1.69411	0.457591	128.005;192.007;219.009;156.005;88.0033;545.022;484.021;38.0016;45.0017;0;0;0;	128.005;192.007;219.009;156.005;88.0033;545.022;484.021;38.0016;45.0017;0;0;0;	0.923788;0.635847;0.889074;0.879508;0.219859;0.464994;0.456899;0.714545;0.219859;0;0;0;	28998	0.926347	0	0	0	0.927753	1	1.06114	1.068	1.05343	1.07483
Z:\HESI-source-performance\Slice-PASEF\HeLa-phospho\Raw-Data\Unenrich\20221109_HESI-1F-Slice-PASEF-unenrich-HeLa-10ng_1_1_4993.d	20221109_HESI-1F-Slice-PASEF-unenrich-HeLa-10ng_1_1_4993	Q9Y678	Q9Y678	COPG1_HUMAN	COPG1	10627.3	10408.5	9340.25	10627.3	10408.5	9340.25	9340.25	ALC(UniMod:4)QITDSTMLQAIER	ALCQITDSTMLQAIER	ALC(UniMod:4)QITDSTMLQAIER2	2	0.00187457	0.0313548	0.00368475	0.000584454	0.00049456	0.000396354	0.000495295	0	1	325.014	314.214	314.821		213.108	0.847965	18.126	18.1048	18.1472	75.3986	18.1535	75.1493	Coatomer subunit gamma-1	0	0	0.848636	220.008	1.98327	0.0566112	0.0353766	0.270224	0.966111	1.12481	0.376889	109.004;92.004;34.002;82.004;209.008;101.004;88.004;76.004;0;148.008;37.002;40.002;	109.004;92.004;34.002;82.004;209.008;101.004;88.004;76.004;0;148.008;37.002;40.002;	0.265269;0.232992;0.705282;0.705282;0.927159;0.614756;0.560129;0.705282;0;0.705282;0.614756;0.705281;	25590	0.270224	0	0	0	0.968645	1	1.14795	1.165	1.15607	1.15629
Z:\HESI-source-performance\Slice-PASEF\HeLa-phospho\Raw-Data\Unenrich\20221109_HESI-1F-Slice-PASEF-unenrich-HeLa-10ng_1_1_4992.d	20221109_HESI-1F-Slice-PASEF-unenrich-HeLa-10ng_1_1_4992	Q9Y678	Q9Y678	COPG1_HUMAN	COPG1	10215.2	9704.46	8882.87	10215.2	9704.46	8882.87	8882.87	ALC(UniMod:4)QITDSTMLQAIER	ALCQITDSTMLQAIER	ALC(UniMod:4)QITDSTMLQAIER3	3	0.000381631	0.00244264	0.000381631	0.000590667	0.000501253	0.000396354	0.00050226	0	1	10215.2	9704.46	9938.77		782.261	0.975183	18.1158	18.0946	18.1371	75.3986	18.1403	75.1938	Coatomer subunit gamma-1	0	0	0.855463	804.021	2.87903	0.590396	0.955789	0.146869	0.99727	1.78803	0.304273	1789.05;7434.17;992.026;699.021;609.014;317.01;198.006;488.015;768.02;461.014;155.005;301.009;	1789.05;7434.17;992.026;699.021;609.014;317.01;198.006;488.015;768.02;461.014;155.005;301.009;	0.939026;0.983827;0.975611;0.85999;0.556922;0.793458;0.53106;0.558732;0.739968;0.622012;0.433423;0.557947;	25582	0.146869	0	0	0	0.997557	1	0.88375	0.895	0.880677	0.899298
Z:\HESI-source-performance\Slice-PASEF\HeLa-phospho\Raw-Data\Unenrich\20221109_HESI-1F-Slice-PASEF-unenrich-HeLa-10ng_1_1_4993.d	20221109_HESI-1F-Slice-PASEF-unenrich-HeLa-10ng_1_1_4993	Q9Y678	Q9Y678	COPG1_HUMAN	COPG1	10627.3	10408.5	9340.25	10627.3	10408.5	9340.25	9340.25	ALC(UniMod:4)QITDSTMLQAIER	ALCQITDSTMLQAIER	ALC(UniMod:4)QITDSTMLQAIER3	3	0.000439657	0.00697588	0.000381631	0.000584454	0.00049456	0.000396354	0.000495295	0	1	10627.3	10408.5	10428.6		1029.41	0.976816	18.1375	18.1163	18.1587	75.3986	18.1535	75.2403	Coatomer subunit gamma-1	0	0	0.831262	1049.02	2.97386	0.554726	0.182344	0	0.992256	0.841689	0.381333	1359.03;7674.22;1594.04;868.028;417.012;399.012;239.007;296.006;285.008;167.005;0;244.008;	1359.03;7674.22;1594.04;868.028;417.012;399.012;239.007;296.006;285.008;167.005;0;244.008;	0.910308;0.994586;0.947967;0.707624;0.754268;0.85958;0.660244;0.817892;0.601231;0.517766;0;0.718837;	25612	0	0	0	0	0.993024	1	0.878438	0.895	0.880926	0.893239
Z:\HESI-source-performance\Slice-PASEF\HeLa-phospho\Raw-Data\Unenrich\20221109_HESI-1F-Slice-PASEF-unenrich-HeLa-10ng_1_1_4994.d	20221109_HESI-1F-Slice-PASEF-unenrich-HeLa-10ng_1_1_4994	Q9Y678	Q9Y678	COPG1_HUMAN	COPG1	7963.2	8075.24	9953.27	7963.2	8075.24	9953.27	9953.27	ALC(UniMod:4)QITDSTMLQAIER	ALCQITDSTMLQAIER	ALC(UniMod:4)QITDSTMLQAIER3	3	0.00194833	0.0331101	0.000381631	0.000537924	0.0004363	0.000396354	0.000436872	0	1	7963.2	8075.24	7862.93		1283.66	0.920623	18.104	18.0828	18.1252	75.3986	18.1487	75.0489	Coatomer subunit gamma-1	0	0	0.257955	1300.03	2.14012	0.497265	0.0602352	0.342056	0.964602	0.933032	0.359965	1691.04;5146.13;1126.03;910.023;313.009;360.009;115.002;688.017;248.006;142.004;0;336.009;	1691.04;5146.13;1126.03;910.023;313.009;360.009;115.002;688.017;248.006;142.004;0;336.009;	0.928745;0.914107;0.938202;0.908117;0.837815;0.703484;0.430661;0.626475;0.772427;0.660135;0;0.702922;	25567	0.342056	0	0	0	0.96689	1	0.882396	0.895	0.881176	0.897507
Z:\HESI-source-performance\Slice-PASEF\HeLa-phospho\Raw-Data\Unenrich\20221109_HESI-1F-Slice-PASEF-unenrich-HeLa-10ng_1_1_4993.d	20221109_HESI-1F-Slice-PASEF-unenrich-HeLa-10ng_1_1_4993	Q15785	Q15785	TOM34_HUMAN	TOMM34	4820.12	4707.14	3884.53	4820.12	4707.14	3884.53	3884.53	ALC(UniMod:4)YLVLK	ALCYLVLK	ALC(UniMod:4)YLVLK2	2	0.00187457	0.0314424	0.000356506	0.000584454	0.00049456	0.000396354	0.000495295	0	1	2708.06	2674.41	2679.57		950.91	0.918858	15.443	15.4218	15.4642	53.6157	15.2894	54.6858	Mitochondrial import receptor subunit TOM34	0	0	0.58774	961.021	1.46661	0.0338561	0.377386	0.314674	0.96602	1.17873	0.311755	1787.04;549.013;0;0;372.011;149.003;407.009;0;	1787.04;549.013;0;0;372.011;149.003;407.009;0;	0.982025;0.812389;0;0;0.772545;0.666485;0.783485;0;	21805	0.314674	0	0	0	0.968558	1	0.840417	0.862	0.849271	0.853973
Z:\HESI-source-performance\Slice-PASEF\HeLa-phospho\Raw-Data\Unenrich\20221109_HESI-1F-Slice-PASEF-unenrich-HeLa-10ng_1_1_4994.d	20221109_HESI-1F-Slice-PASEF-unenrich-HeLa-10ng_1_1_4994	Q15785	Q15785	TOM34_HUMAN	TOMM34	7008.17	6936.16	4529.9	7008.17	6936.16	4529.9	4529.9	ALC(UniMod:4)YLVLK	ALCYLVLK	ALC(UniMod:4)YLVLK2	2	0.000356506	0.00373869	0.000356506	0.000537924	0.0004363	0.000396354	0.000436872	0	1	2273.05	2311.19	2250.42		706.909	0.930523	15.4203	15.399	15.4415	53.6157	15.2976	54.5584	Mitochondrial import receptor subunit TOM34	0	0	0.860958	714.017	2.34145	0.470145	0.0850346	0.024816	0.995873	1.44875	0.377605	1393.03;477.011;168.004;823.017;403.01;240.004;139.004;0;	1393.03;477.011;168.004;823.017;403.01;240.004;139.004;0;	0.94098;0.991988;0.448009;0.910426;0.821628;0.605101;0.448009;0;	21775	0.024816	0	0	0	0.996261	1	0.846354	0.862	0.84994	0.859298
Z:\HESI-source-performance\Slice-PASEF\HeLa-phospho\Raw-Data\Unenrich\20221109_HESI-1F-Slice-PASEF-unenrich-HeLa-10ng_1_1_4994.d	20221109_HESI-1F-Slice-PASEF-unenrich-HeLa-10ng_1_1_4994	P10155	P10155	RO60_HUMAN	RO60	3989.15	4141.46	3689.2	3989.15	4141.46	3689.2	3689.2	ALDAAFYK	ALDAAFYK	ALDAAFYK2	2	0.00181976	0.0304643	0.00352917	0.000537924	0.0004363	0.000396354	0.000436872	0	1	2415.04	2371.02	2308.68		812.579	0.870739	11.707	11.6858	11.7282	27.5014	11.8541	26.4523	RNA-binding protein RO60	0	0	0.6487	850.015	1.50431	0.272955	0.411671	0.500659	0.967339	0.897579	0.256072	1426.03;886.017;103.002;318.005;0;183.003;	1426.03;886.017;103.002;318.005;0;183.003;	0.975487;0.736524;0.575055;0.557092;0;0.454678;	16526	0.500659	0	0	0	0.969536	1	0.774479	0.782	0.770332	0.786252
Z:\HESI-source-performance\Slice-PASEF\HeLa-phospho\Raw-Data\Unenrich\20221109_HESI-1F-Slice-PASEF-unenrich-HeLa-10ng_1_1_4993.d	20221109_HESI-1F-Slice-PASEF-unenrich-HeLa-10ng_1_1_4993	Q6XQN6	Q6XQN6	PNCB_HUMAN	NAPRT	4959.11	4903.01	5153.62	4959.11	4903.01	5153.62	5153.62	ALDC(UniMod:4)SEVTVR	ALDCSEVTVR	ALDC(UniMod:4)SEVTVR2	2	0.000951203	0.0177219	0.00180548	0.000584454	0.00049456	0.000396354	0.000495295	0	1	2468.06	2414.99	2419.66		943.152	0.940413	8.85503	8.83382	8.87623	5.14146	8.9833	4.17067	Nicotinate phosphoribosyltransferase	0	0	0.75811	962.021	1.95505	0.424472	0.642229	0	0.98056	1.40225	0.304805	1172.03;739.021;557.013;0;223.005;219.007;0;70.0024;27.0006;68.0024;0;426.012;	1172.03;739.021;557.013;0;223.005;219.007;0;70.0024;27.0006;68.0024;0;426.012;	0.985505;0.901031;0.897782;0;0.655524;0.425999;0;0.388679;0.18741;0.388679;0;0.541286;	12488	0	0	0	0	0.982278	1	0.882083	0.895	0.880926	0.897427
Z:\HESI-source-performance\Slice-PASEF\HeLa-phospho\Raw-Data\Unenrich\20221109_HESI-1F-Slice-PASEF-unenrich-HeLa-10ng_1_1_4992.d	20221109_HESI-1F-Slice-PASEF-unenrich-HeLa-10ng_1_1_4992	O94776	O94776	MTA2_HUMAN	MTA2	2801.05	2643.09	2072.63	2801.05	2643.09	2072.63	2072.63	ALDC(UniMod:4)SSSIR	ALDCSSSIR	ALDC(UniMod:4)SSSIR2	2	0.00082203	0.0129383	0.00144706	0.000590667	0.000501253	0.000396354	0.00050226	0	1	1083.02	1045.41	1070.65		240.228	0.878916	6.48845	6.46727	6.50966	-15.1479	6.49035	-15.2617	Metastasis-associated protein MTA2	0	0	0.0534533	243.004	1.02414	0.207988	0.0362044	0	0.985705	0.965883	0.133854	788.017;516.01;186.004;109.002;113.002;53.001;122.002;137.004;40.001;53.001;0;180.004;	788.017;516.01;186.004;109.002;113.002;53.001;122.002;137.004;40.001;53.001;0;180.004;	0.962796;0.593556;0.647367;0.667638;0.611703;0.462208;0.462208;0.462208;0.462208;0.462208;0;0.563989;	9145	0	0	0	0	0.987062	1	0.830208	0.843	0.828751	0.84445
Z:\HESI-source-performance\Slice-PASEF\HeLa-phospho\Raw-Data\Unenrich\20221109_HESI-1F-Slice-PASEF-unenrich-HeLa-10ng_1_1_4992.d	20221109_HESI-1F-Slice-PASEF-unenrich-HeLa-10ng_1_1_4992	O60831	O60831	PRAF2_HUMAN	PRAF2	2844.07	2700.77	2700.77	2844.07	2700.77	2700.77	2700.77	ALDDFVLGSAR	ALDDFVLGSAR	ALDDFVLGSAR2	2	0.000381631	0.00354585	0.000381631	0.00269906	0.00258131	0.00275482	0.00258799	0	1	2844.07	2700.77	2765.98		908.376	0.928181	16.0046	15.9834	16.0258	59.1794	16.0441	58.7299	PRA1 family protein 2	0	0	0.34231	934.023	1.69758	0.56606	0.983315	0.700967	0.996041	1.43277	0.332171	1126.03;1134.03;1261.03;709.018;457.012;328.007;52.0011;256.007;144.005;400.012;0;63.0011;	1126.03;1134.03;1261.03;709.018;457.012;328.007;52.0011;256.007;144.005;400.012;0;63.0011;	0.948195;0.916068;0.985133;0.671167;0.72172;0.888387;0.541456;0.772399;0.513117;0.735051;0;0.294507;	22598	0.700967	0	0	0	0.996454	1	0.884583	0.898	0.88273	0.899744
Z:\HESI-source-performance\Slice-PASEF\HeLa-phospho\Raw-Data\Unenrich\20221109_HESI-1F-Slice-PASEF-unenrich-HeLa-10ng_1_1_4993.d	20221109_HESI-1F-Slice-PASEF-unenrich-HeLa-10ng_1_1_4993	O60831	O60831	PRAF2_HUMAN	PRAF2	3051.08	3003.31	3003.31	3051.08	3003.31	3003.31	3003.31	ALDDFVLGSAR	ALDDFVLGSAR	ALDDFVLGSAR2	2	0.000402631	0.00113896	0.000381631	0.00316256	0.00243427	0.00275482	0.00243902	0	1	3051.08	3003.31	3009.11		1718.09	0.933708	16.0054	15.9842	16.0266	59.1794	16.0459	58.7603	PRA1 family protein 2	0	0	0.604302	1742.05	2.21709	0.458732	1	0.244378	0.998727	1.0777	0.378038	1645.04;471.012;828.023;436.011;578.015;420.012;216.007;389.01;175.004;178.005;56.0012;133.005;	1645.04;471.012;828.023;436.011;578.015;420.012;216.007;389.01;175.004;178.005;56.0012;133.005;	0.95426;0.803834;0.868006;0.706549;0.969333;0.701312;0.668288;0.808219;0.640973;0.683147;0.347767;0.427974;	22598	0.244378	0	0	0	0.998861	1	0.883021	0.898	0.882571	0.898349
Z:\HESI-source-performance\Slice-PASEF\HeLa-phospho\Raw-Data\Unenrich\20221109_HESI-1F-Slice-PASEF-unenrich-HeLa-10ng_1_1_4994.d	20221109_HESI-1F-Slice-PASEF-unenrich-HeLa-10ng_1_1_4994	O60831	O60831	PRAF2_HUMAN	PRAF2	1880.04	1907.14	1907.14	1880.04	1907.14	1907.14	1907.14	ALDDFVLGSAR	ALDDFVLGSAR	ALDDFVLGSAR2	2	0.00189802	0.0314127	0.000381631	0.00942126	0.0094007	0.00275482	0.00941915	0	1	1880.04	1907.14	1857		1091.49	0.736134	15.9931	15.9719	16.0144	59.1794	16.0548	58.6359	PRA1 family protein 2	0	0	0.682383	1105.03	1.38971	0.489399	0.0521437	0.162074	0.966356	1.3485	0.416204	989.023;778.016;600.015;1373.03;291.007;194.005;180.006;0;0;301.008;93.0023;0;	989.023;778.016;600.015;1373.03;291.007;194.005;180.006;0;0;301.008;93.0023;0;	0.614281;0.752147;0.909082;0.869948;0.793671;0.61396;0.721987;0;0;0.733239;0.607183;0;	22583	0.162074	0	0	0	0.968587	1	0.881562	0.898	0.882842	0.896579
Z:\HESI-source-performance\Slice-PASEF\HeLa-phospho\Raw-Data\Unenrich\20221109_HESI-1F-Slice-PASEF-unenrich-HeLa-10ng_1_1_4992.d	20221109_HESI-1F-Slice-PASEF-unenrich-HeLa-10ng_1_1_4992	Q9Y3B8	Q9Y3B8	ORN_HUMAN	REXO2	4374.12	4222.54	4222.54	4374.12	4222.54	4222.54	4222.54	ALDDISESIK	ALDDISESIK	ALDDISESIK2	2	0.000381631	0.00254606	0.000381631	0.00269906	0.00258131	0.00275482	0.00258799	0	1	4374.12	4222.54	4324.49		1484.99	0.933402	11.8032	11.782	11.8244	28.1886	11.9407	27.2749	Oligoribonuclease, mitochondrial	0	0	0.827004	1502.03	2.54466	0.623369	0.333148	0.704139	0.997154	0.479325	0.370615	2029.06;1315.03;243.007;1030.03;384.011;230.006;350.009;240.005;283.009;97.0022;40.0011;285.007;	2029.06;1315.03;243.007;1030.03;384.011;230.006;350.009;240.005;283.009;97.0022;40.0011;285.007;	0.960907;0.869736;0.63965;0.960502;0.830468;0.669877;0.851792;0.667892;0.432727;0.295706;0.538458;0.846956;	16659	0.704139	0	0	0	0.997454	1	0.855833	0.877	0.861163	0.870441
Z:\HESI-source-performance\Slice-PASEF\HeLa-phospho\Raw-Data\Unenrich\20221109_HESI-1F-Slice-PASEF-unenrich-HeLa-10ng_1_1_4993.d	20221109_HESI-1F-Slice-PASEF-unenrich-HeLa-10ng_1_1_4993	Q9Y3B8	Q9Y3B8	ORN_HUMAN	REXO2	5582.14	5612.71	5612.71	5582.14	5612.71	5612.71	5612.71	ALDDISESIK	ALDDISESIK	ALDDISESIK2	2	0.000439657	0.00614962	0.000381631	0.00358423	0.00278293	0.00275482	0.0027881	0	1	5582.14	5612.71	5623.55		488.609	0.914893	11.8149	11.7937	11.8362	28.1886	11.9412	27.3644	Oligoribonuclease, mitochondrial	0	0	0.784182	485.011	1.72024	0.376956	0.815025	0.546618	0.993167	1.03182	0.438133	2410.06;2395.05;421.011;777.02;274.006;112.002;138.003;260.007;154.003;252.007;239.006;830.021;	2410.06;2395.05;421.011;777.02;274.006;112.002;138.003;260.007;154.003;252.007;239.006;830.021;	0.979573;0.856904;0.708364;0.893025;0.76152;0.551547;0.618387;0.453949;0.481221;0.720988;0.763823;0.740856;	16674	0.546618	0	0	0	0.99385	1	0.86125	0.877	0.861034	0.876181
Z:\HESI-source-performance\Slice-PASEF\HeLa-phospho\Raw-Data\Unenrich\20221109_HESI-1F-Slice-PASEF-unenrich-HeLa-10ng_1_1_4994.d	20221109_HESI-1F-Slice-PASEF-unenrich-HeLa-10ng_1_1_4994	Q9Y3B8	Q9Y3B8	ORN_HUMAN	REXO2	3292.09	3219.53	3219.53	3292.09	3219.53	3219.53	3219.53	ALDDISESIK	ALDDISESIK	ALDDISESIK2	2	0.00453846	0.0546879	0.000381631	0.024512	0.0212536	0.00275482	0.021292	0	1	3292.09	3219.53	3134.88		816.096	0.691179	11.8237	11.8024	11.8449	28.1886	11.9436	27.4337	Oligoribonuclease, mitochondrial	0	0	0.894051	857.02	1.83581	0.384616	0.331365	0.633683	0.942852	2.01956	0.421839	1964.05;714.015;115.002;614.018;74.0022;69.0022;0;141.003;101.002;137.003;0;828.021;	1964.05;714.015;115.002;614.018;74.0022;69.0022;0;141.003;101.002;137.003;0;828.021;	0.685726;0.90102;0.816497;0.464604;0.408248;0.408248;0;0.495074;0.408248;0.889424;0;0.569268;	16689	0.633683	0	0	0	0.945312	1	0.86375	0.877	0.861325	0.878622
Z:\HESI-source-performance\Slice-PASEF\HeLa-phospho\Raw-Data\Unenrich\20221109_HESI-1F-Slice-PASEF-unenrich-HeLa-10ng_1_1_4992.d	20221109_HESI-1F-Slice-PASEF-unenrich-HeLa-10ng_1_1_4992	P49368	P49368	TCPG_HUMAN	CCT3	31134.6	30597.6	29358.2	31134.6	30597.6	29358.2	29358.2	ALDDMISTLK	ALDDMISTLK	ALDDMISTLK2	2	0.000381631	0.00238383	0.000356506	0.000590667	0.000501253	0.000396354	0.00050226	0	1	8756.21	8467.84	8672.29		4295.54	0.910483	15.7288	15.7076	15.7501	58.0914	15.9243	56.6778	T-complex protein 1 subunit gamma	0	0	0.64943	4337.11	2.34879	0.331757	0.324186	0.368025	0.997335	0.858067	0.283818	6882.16;1570.04;1820.04;1289.04;1207.04;304.008;520.013;164.003;358.007;376.011;0;86.0022;	6882.16;1570.04;1820.04;1289.04;1207.04;304.008;520.013;164.003;358.007;376.011;0;86.0022;	0.915438;0.874537;0.876105;0.782013;0.763908;0.983954;0.825376;0.54705;0.750147;0.612574;0;0.533963;	22208	0.368025	0	0	0	0.997616	1	0.867917	0.888	0.872632	0.884227
Z:\HESI-source-performance\Slice-PASEF\HeLa-phospho\Raw-Data\Unenrich\20221109_HESI-1F-Slice-PASEF-unenrich-HeLa-10ng_1_1_4993.d	20221109_HESI-1F-Slice-PASEF-unenrich-HeLa-10ng_1_1_4993	P49368	P49368	TCPG_HUMAN	CCT3	33185.6	32695.3	29881.4	33185.6	32695.3	29881.4	29881.4	ALDDMISTLK	ALDDMISTLK	ALDDMISTLK2	2	0.000402631	6.89485e-05	0.000356506	0.000584454	0.00049456	0.000396354	0.000495295	0	1	8865.22	8770.41	8787.34		4760.93	0.976874	15.7402	15.719	15.7615	58.0914	15.9208	56.8572	T-complex protein 1 subunit gamma	0	0	0.872484	4803.13	2.98201	0.219257	0.986595	0.543497	0.999923	0.707237	0.33011	7782.2;757.016;2012.05;834.02;1257.03;326.008;541.015;279.007;223.005;259.007;0;65.0022;	7782.2;757.016;2012.05;834.02;1257.03;326.008;541.015;279.007;223.005;259.007;0;65.0022;	0.982513;0.936711;0.898125;0.835935;0.818458;0.935507;0.706981;0.839566;0.650841;0.712416;0;0.208473;	22223	0.543497	0	0	0	0.999597	1	0.868295	0.888	0.872535	0.884934
Z:\HESI-source-performance\Slice-PASEF\HeLa-phospho\Raw-Data\Unenrich\20221109_HESI-1F-Slice-PASEF-unenrich-HeLa-10ng_1_1_4994.d	20221109_HESI-1F-Slice-PASEF-unenrich-HeLa-10ng_1_1_4994	P49368	P49368	TCPG_HUMAN	CCT3	25156.6	25221.3	28890.4	25156.6	25221.3	28890.4	28890.4	ALDDMISTLK	ALDDMISTLK	ALDDMISTLK2	2	0.000356506	0.000246862	0.000356506	0.000537924	0.0004363	0.000396354	0.000436872	0	1	5709.13	5659.11	5510.32		2561.66	0.92502	15.696	15.6748	15.7172	58.0914	15.9148	56.5415	T-complex protein 1 subunit gamma	0	0	0.764783	2654.08	3.56937	0.538281	0.946963	0.667962	0.999726	0.65137	0.409127	4344.09;871.027;1264.03;761.016;978.025;494.015;204.005;114.003;292.007;195.006;0;144.003;	4344.09;871.027;1264.03;761.016;978.025;494.015;204.005;114.003;292.007;195.006;0;144.003;	0.920663;0.993644;0.785162;0.924803;0.65391;0.842336;0.606863;0.604688;0.659726;0.508109;0;0.642076;	22163	0.667962	0	0	0	0.999644	1	0.869318	0.888	0.87338	0.885464
Z:\HESI-source-performance\Slice-PASEF\HeLa-phospho\Raw-Data\Unenrich\20221109_HESI-1F-Slice-PASEF-unenrich-HeLa-10ng_1_1_4992.d	20221109_HESI-1F-Slice-PASEF-unenrich-HeLa-10ng_1_1_4992	P35998	P35998	PRS7_HUMAN	PSMC2	9544.19	9095.83	9492.11	9544.19	9095.83	9492.11	9492.11	ALDEGDIALLK	ALDEGDIALLK	ALDEGDIALLK2	2	0.000381631	0.00225833	0.000356506	0.000590667	0.000501253	0.000396354	0.00050226	0	1	2946.08	2767.56	2834.38		1991.58	0.949879	15.4742	15.453	15.4954	55.7373	15.5879	54.9431	26S proteasome regulatory subunit 7	0	0	0.540352	2070.06	1.818	0.218932	0.93562	0.713267	0.997475	1.7436	0.322585	1648.04;959.027;876.031;85.0025;68.0025;339.01;539.015;252.006;312.01;473.012;51.0013;0;	1648.04;959.027;876.031;85.0025;68.0025;339.01;539.015;252.006;312.01;473.012;51.0013;0;	0.977716;0.965211;0.885589;0.445921;0.445921;0.77118;0.96559;0.741103;0.69244;0.729317;0.404247;0;	21848	0.713267	0	0	0	0.997742	1	0.897917	0.928	0.911915	0.91456
Z:\HESI-source-performance\Slice-PASEF\HeLa-phospho\Raw-Data\Unenrich\20221109_HESI-1F-Slice-PASEF-unenrich-HeLa-10ng_1_1_4993.d	20221109_HESI-1F-Slice-PASEF-unenrich-HeLa-10ng_1_1_4993	P35998	P35998	PRS7_HUMAN	PSMC2	9001.17	8804.44	9433.71	9001.17	8804.44	9433.71	9433.71	ALDEGDIALLK	ALDEGDIALLK	ALDEGDIALLK2	2	0.000402631	0.00263392	0.000356506	0.000584454	0.00049456	0.000396354	0.000495295	0	1	3913.1	3885.47	3892.97		1636.58	0.971833	15.4854	15.4642	15.5066	55.7373	15.586	55.0189	26S proteasome regulatory subunit 7	0	0	0.808844	1645.04	2.18754	0.133224	0.309841	1.06206	0.997062	1.10228	0.496144	1629.04;1732.04;522.015;177.005;0;552.017;920.024;248.007;333.01;584.015;191.005;0;	1629.04;1732.04;522.015;177.005;0;552.017;920.024;248.007;333.01;584.015;191.005;0;	0.986947;0.965263;0.903294;0.593328;0;0.947844;0.836305;0.759886;0.995329;0.82675;0.656975;0;	21863	1.06206	0	0	0	0.997366	1	0.898854	0.928	0.911912	0.915114
Z:\HESI-source-performance\Slice-PASEF\HeLa-phospho\Raw-Data\Unenrich\20221109_HESI-1F-Slice-PASEF-unenrich-HeLa-10ng_1_1_4994.d	20221109_HESI-1F-Slice-PASEF-unenrich-HeLa-10ng_1_1_4994	P35998	P35998	PRS7_HUMAN	PSMC2	10322.2	10707.3	9523.35	10322.2	10707.3	9523.35	9523.35	ALDEGDIALLK	ALDEGDIALLK	ALDEGDIALLK2	2	0.000356506	0.00229408	0.000356506	0.000537924	0.0004363	0.000396354	0.000436872	0	1	3553.09	3617.24	3522.13		1725.88	0.95264	15.4945	15.4733	15.5157	55.7373	15.582	55.1601	26S proteasome regulatory subunit 7	0	0	0.841196	1741.05	1.96712	0.194392	1	1.5969	0.997464	1.27233	0.273382	2098.05;1068.03;673.019;45.0012;144.003;387.012;468.012;56.0012;271.006;669.02;167.004;112.002;	2098.05;1068.03;673.019;45.0012;144.003;387.012;468.012;56.0012;271.006;669.02;167.004;112.002;	0.96048;0.979053;0.721013;0.584646;0.45001;0.837245;0.834704;0.376974;0.820124;0.894373;0.510279;0.281383;	21878	1.5969	0	0	0	0.997706	1	0.908542	0.928	0.91164	0.924034
Z:\HESI-source-performance\Slice-PASEF\HeLa-phospho\Raw-Data\Unenrich\20221109_HESI-1F-Slice-PASEF-unenrich-HeLa-10ng_1_1_4993.d	20221109_HESI-1F-Slice-PASEF-unenrich-HeLa-10ng_1_1_4993	Q27J81	Q27J81	INF2_HUMAN	INF2	1229.04	1205.18	2852.03	1229.04	1205.18	2852.03	2852.03	ALDELFEAIEQK	ALDELFEAIEQK	ALDELFEAIEQK2	2	0.00795367	0.0873413	0.0159643	0.0110424	0.0108581	0.000396354	0.0108772	0	1	1229.04	1205.18	1207.5		435.251	0.863316	19.9092	19.888	19.9304	92.6605	19.8141	93.9526	Inverted formin-2	0	0	0.655201	443.015	1.48397	0.115883	0.0927733	0.190874	0.910987	1.05435	0.426856	367.015;496.015;366.012;301.009;161.006;140.006;528.018;0;88.003;0;194.007;164.006;	367.015;496.015;366.012;301.009;161.006;140.006;528.018;0;88.003;0;194.007;164.006;	0.791401;0.877322;0.916448;0.622534;0.589361;0.605111;0.917871;0;0;0;0.635083;0.625918;	28114	0.190874	0	0	0	0.912659	1	0.978295	0.994	0.976835	0.99592
Z:\HESI-source-performance\Slice-PASEF\HeLa-phospho\Raw-Data\Unenrich\20221109_HESI-1F-Slice-PASEF-unenrich-HeLa-10ng_1_1_4993.d	20221109_HESI-1F-Slice-PASEF-unenrich-HeLa-10ng_1_1_4993	P38606	P38606	VATA_HUMAN	ATP6V1A	7715.15	7535.23	8140.33	7715.15	7535.23	8140.33	8140.33	ALDEYYDK	ALDEYYDK	ALDEYYDK2	2	0.00944534	0.104911	0.00181976	0.000584454	0.00049456	0.000396354	0.000495295	0	1	1643.04	1606.61	1609.71		547.67	0.868312	8.79138	8.77013	8.81261	1.75143	8.54933	3.67086	V-type proton ATPase catalytic subunit A	0	0	0.676428	559.009	1.62417	0.231839	0.0828987	0.0166531	0.894961	0.663192	0.325856	1108.03;161.004;152.004;397.009;390.008;145.003;0;65.002;0;63.0011;0;51.0013;	1108.03;161.004;152.004;397.009;390.008;145.003;0;65.002;0;63.0011;0;51.0013;	0.950612;0.839777;0.413131;0.52573;0.698977;0.694874;0;0.632687;0;0.0662682;0;0.559329;	12400	0.0166531	0	0	0	0	1	0.831364	0.852	0.837464	0.845327
Z:\HESI-source-performance\Slice-PASEF\HeLa-phospho\Raw-Data\Unenrich\20221109_HESI-1F-Slice-PASEF-unenrich-HeLa-10ng_1_1_4994.d	20221109_HESI-1F-Slice-PASEF-unenrich-HeLa-10ng_1_1_4994	P38606	P38606	VATA_HUMAN	ATP6V1A	7889.14	8089.68	8796.14	7889.14	8089.68	8796.14	8796.14	ALDEYYDK	ALDEYYDK	ALDEYYDK2	2	0.00181976	0.028265	0.00181976	0.000537924	0.0004363	0.000396354	0.000436872	0	1	1921.04	1968.99	1917.23		771.484	0.738704	8.77923	8.75803	8.80043	1.75143	8.53799	3.55835	V-type proton ATPase catalytic subunit A	0	0	0.763034	773.02	1.55446	0.234763	0.326265	0.50358	0.969625	1.42462	0.241581	1217.03;326.008;292.007;451.012;371.007;333.008;0;165.003;0;0;104.002;0;	1217.03;326.008;292.007;451.012;371.007;333.008;0;165.003;0;0;104.002;0;	0.703717;0.592255;0.756124;0.892065;0.800901;0.797277;0;0.706611;0;0;0.509112;0;	12385	0.50358	0	0	0	0.971735	1	0.83	0.852	0.836675	0.84363
Z:\HESI-source-performance\Slice-PASEF\HeLa-phospho\Raw-Data\Unenrich\20221109_HESI-1F-Slice-PASEF-unenrich-HeLa-10ng_1_1_4992.d	20221109_HESI-1F-Slice-PASEF-unenrich-HeLa-10ng_1_1_4992	O43707;P12814;Q08043	O43707;P12814;Q08043	ACTN1_HUMAN;ACTN3_HUMAN;ACTN4_HUMAN	ACTN1;ACTN3;ACTN4	48747.9	47053.5	47053.5	48747.9	47053.5	47053.5		ALDFIASK	ALDFIASK	ALDFIASK2	2	0.000381631	0.000922539	0.000356506	0.000590667	0.00133988	0.000396354	0.00134228	0	0	48747.9	47053.5	48189.6		12860.3	0.991985	12.7792	12.758	12.8004	36.6361	13.0673	34.5453	Alpha-actinin-4	0	0	0.938525	13009.3	4.03351	0.219019	1	0.772355	0.998967	1.01346	0.257838	35773.6;7674.13;2753.06;5300.1;3378.06;1707.03;290.005;1229.02;	35773.6;7674.13;2753.06;5300.1;3378.06;1707.03;290.005;1229.02;	0.994626;0.990142;0.866754;0.976826;0.910964;0.95134;0.767552;0.905989;	18041	0.772355	0	0	0	0.999077	1	0.770104	0.779	0.766717	0.78206
Z:\HESI-source-performance\Slice-PASEF\HeLa-phospho\Raw-Data\Unenrich\20221109_HESI-1F-Slice-PASEF-unenrich-HeLa-10ng_1_1_4993.d	20221109_HESI-1F-Slice-PASEF-unenrich-HeLa-10ng_1_1_4993	O43707;P12814;Q08043	O43707;P12814;Q08043	ACTN1_HUMAN;ACTN3_HUMAN;ACTN4_HUMAN	ACTN1;ACTN3;ACTN4	45877.8	44752.4	44752.4	45877.8	44752.4	44752.4		ALDFIASK	ALDFIASK	ALDFIASK2	2	0.00201308	0.0350029	0.000356506	0.000584454	0.00356013	0.000396354	0.00356718	0	0	45877.8	44752.4	44838.8		10454.9	0.997313	12.7801	12.7589	12.8013	36.6361	13.065	34.4867	Alpha-actinin-4	0	0	0.952408	10697.2	3.85951	0.289108	0.96137	0.558502	0.962317	0.313497	0.297564	33632.5;7379.13;3520.07;4866.09;2748.06;925.018;622.01;1703.03;	33632.5;7379.13;3520.07;4866.09;2748.06;925.018;622.01;1703.03;	0.997889;0.998683;0.925687;0.991251;0.851138;0.793356;0.925346;0.900964;	18041	0.558502	0	0	0	0.964997	1	0.77	0.779	0.767265	0.781665
Z:\HESI-source-performance\Slice-PASEF\HeLa-phospho\Raw-Data\Unenrich\20221109_HESI-1F-Slice-PASEF-unenrich-HeLa-10ng_1_1_4994.d	20221109_HESI-1F-Slice-PASEF-unenrich-HeLa-10ng_1_1_4994	O43707;P12814;Q08043	O43707;P12814;Q08043	ACTN1_HUMAN;ACTN3_HUMAN;ACTN4_HUMAN	ACTN1;ACTN3;ACTN4	47696.8	47321.3	47321.3	47696.8	47321.3	47321.3		ALDFIASK	ALDFIASK	ALDFIASK2	2	0.000356506	0.002022	0.000356506	0.000537924	0.0004363	0.000396354	0.000436872	0	0	47696.8	47321.3	46077.2		12792.5	0.994275	12.7892	12.7679	12.8104	36.6361	13.0689	34.5764	Alpha-actinin-4	0	0	0.97536	13242.2	4.49017	0.191328	0.981276	0.882041	0.997764	1.22124	0.202485	35596.6;7894.13;3096.06;4206.08;3267.06;1302.02;379.006;1729.03;	35596.6;7894.13;3096.06;4206.08;3267.06;1302.02;379.006;1729.03;	0.995729;0.990644;0.942528;0.988787;0.97264;0.809119;0.866713;0.9705;	18056	0.882041	0	0	0	0.997978	1	0.770104	0.779	0.767435	0.781699
Z:\HESI-source-performance\Slice-PASEF\HeLa-phospho\Raw-Data\Unenrich\20221109_HESI-1F-Slice-PASEF-unenrich-HeLa-10ng_1_1_4992.d	20221109_HESI-1F-Slice-PASEF-unenrich-HeLa-10ng_1_1_4992	Q9Y490	Q9Y490	TLN1_HUMAN	TLN1	17771.4	16979.3	17016.2	17771.4	16979.3	17016.2	17016.2	ALDGAFTEENR	ALDGAFTEENR	ALDGAFTEENR2	2	0.000347343	0.000208337	0.000347343	0.000590667	0.000501253	0.000396354	0.00050226	0	1	3843.11	3677.86	3766.66		719.422	0.937263	10.0211	9.99988	10.0423	12.9138	9.94467	13.7201	Talin-1	0	0	0	734.022	2.07606	0.660568	0.814119	1.21205	0.999767	1.42055	0.284418	1311.04;1132.03;1400.04;576.017;583.016;83.0027;364.01;334.009;88.0025;427.015;273.007;106.002;	1311.04;1132.03;1400.04;576.017;583.016;83.0027;364.01;334.009;88.0025;427.015;273.007;106.002;	0.910025;0.983103;0.925705;0.900462;0.818713;0.559711;0.805829;0.640819;0.580179;0.717886;0.597547;0.322269;	14137	1.21205	0	0	0	0.999653	1	0.895938	0.923	0.908271	0.912776
Z:\HESI-source-performance\Slice-PASEF\HeLa-phospho\Raw-Data\Unenrich\20221109_HESI-1F-Slice-PASEF-unenrich-HeLa-10ng_1_1_4993.d	20221109_HESI-1F-Slice-PASEF-unenrich-HeLa-10ng_1_1_4993	Q9Y490	Q9Y490	TLN1_HUMAN	TLN1	14839.3	14896.7	16510.9	14839.3	14896.7	16510.9	16510.9	ALDGAFTEENR	ALDGAFTEENR	ALDGAFTEENR2	2	0.000516636	0.012222	0.000347343	0.000584454	0.00049456	0.000396354	0.000495295	0	1	3673.11	3613.47	3620.44		1520.92	0.942635	10.0326	10.0114	10.0538	12.9138	9.94444	13.7365	Talin-1	0	0	0.920997	1543.05	2.09506	0.608492	1	0.148039	0.986511	0.259088	0.308144	1869.06;1053.03;751.018;534.015;389.011;93.0025;328.009;735.02;386.01;309.01;56.0012;0;	1869.06;1053.03;751.018;534.015;389.011;93.0025;328.009;735.02;386.01;309.01;56.0012;0;	0.91211;0.97111;0.978675;0.814464;0.724028;0.637487;0.735783;0.971867;0.758281;0.744962;0.457051;0;	14152	0.148039	0	0	0	0.987778	1	0.895208	0.923	0.907975	0.911938
Z:\HESI-source-performance\Slice-PASEF\HeLa-phospho\Raw-Data\Unenrich\20221109_HESI-1F-Slice-PASEF-unenrich-HeLa-10ng_1_1_4994.d	20221109_HESI-1F-Slice-PASEF-unenrich-HeLa-10ng_1_1_4994	Q9Y490	Q9Y490	TLN1_HUMAN	TLN1	18620.4	18209.3	16381.5	18620.4	18209.3	16381.5	16381.5	ALDGAFTEENR	ALDGAFTEENR	ALDGAFTEENR2	2	0.000356506	0.000890714	0.000347343	0.000537924	0.0004363	0.000396354	0.000436872	0	1	3658.1	3725.29	3627.35		2498.88	0.898699	10.0309	10.0097	10.0521	12.9138	9.94541	13.6835	Talin-1	0	0	0.938616	2520.07	2.16804	0.66647	0.285857	0.226311	0.999014	1.22787	0.234909	1239.04;982.023;1437.04;698.017;528.016;152.005;329.009;371.01;426.012;159.004;318.008;76.0025;	1239.04;982.023;1437.04;698.017;528.016;152.005;329.009;371.01;426.012;159.004;318.008;76.0025;	0.957189;0.856585;0.877048;0.976521;0.767639;0.735711;0.866696;0.924382;0.732418;0.557787;0.762717;0.387495;	14152	0.226311	0	0	0	0.999109	1	0.905729	0.923	0.907383	0.920893
Z:\HESI-source-performance\Slice-PASEF\HeLa-phospho\Raw-Data\Unenrich\20221109_HESI-1F-Slice-PASEF-unenrich-HeLa-10ng_1_1_4992.d	20221109_HESI-1F-Slice-PASEF-unenrich-HeLa-10ng_1_1_4992	P23526	P23526	SAHH_HUMAN	AHCY	23628.5	23067	20912.3	23628.5	23067	20912.3	20912.3	ALDIAENEMPGLMR	ALDIAENEMPGLMR	ALDIAENEMPGLMR2	2	8.8812e-05	8.8812e-05	7.84711e-05	0.000590667	0.000501253	0.000396354	0.00050226	0	1	5113.22	4891.74	5009.85		2215.36	0.950504	16.9807	16.9594	17.0019	67.2804	17.0881	66.3748	Adenosylhomocysteinase	0	0	0.813712	2261.07	2.87184	0.391069	1	1.44375	0.9999	0.597129	0.280773	3610.16;809.033;1885.07;1122.05;694.024;694.029;820.029;725.026;344.013;603.023;377.015;114.003;	3610.16;809.033;1885.07;1122.05;694.024;694.029;820.029;725.026;344.013;603.023;377.015;114.003;	0.953482;0.946592;0.931166;0.885809;0.913185;0.939569;0.792134;0.85971;0.878035;0.668086;0.929266;0.158036;	23973	1.44375	0	0	0	0.999911	1	1.02659	1.051	1.0352	1.04222
Z:\HESI-source-performance\Slice-PASEF\HeLa-phospho\Raw-Data\Unenrich\20221109_HESI-1F-Slice-PASEF-unenrich-HeLa-10ng_1_1_4993.d	20221109_HESI-1F-Slice-PASEF-unenrich-HeLa-10ng_1_1_4993	P23526	P23526	SAHH_HUMAN	AHCY	22123.4	21826	21380.3	22123.4	21826	21380.3	21380.3	ALDIAENEMPGLMR	ALDIAENEMPGLMR	ALDIAENEMPGLMR2	2	0.000402631	6.13818e-05	7.84711e-05	0.000584454	0.00049456	0.000396354	0.000495295	0	1	6833.25	6779.32	6792.41		1889.7	0.97356	16.9705	16.9493	16.9917	67.2804	17.0995	66.1718	Adenosylhomocysteinase	0	0	0.946794	1901.06	3.44203	0.565729	1	2.29618	0.999931	1.51469	0.424774	4158.14;1577.07;2061.08;2034.08;1254.05;1098.04;998.037;560.021;669.023;914.033;831.033;101.003;	4158.14;1577.07;2061.08;2034.08;1254.05;1098.04;998.037;560.021;669.023;914.033;831.033;101.003;	0.983399;0.964862;0.889167;0.948964;0.981439;0.948795;0.829187;0.950502;0.916938;0.963103;0.811837;0.410991;	23958	2.29618	0	0	0	0.999597	1	1.03802	1.051	1.0358	1.05279
Z:\HESI-source-performance\Slice-PASEF\HeLa-phospho\Raw-Data\Unenrich\20221109_HESI-1F-Slice-PASEF-unenrich-HeLa-10ng_1_1_4994.d	20221109_HESI-1F-Slice-PASEF-unenrich-HeLa-10ng_1_1_4994	P23526	P23526	SAHH_HUMAN	AHCY	19064.4	18999.3	21354.5	19064.4	18999.3	21354.5	21354.5	ALDIAENEMPGLMR	ALDIAENEMPGLMR	ALDIAENEMPGLMR2	2	7.84711e-05	7.84711e-05	7.84711e-05	0.000537924	0.0004363	0.000396354	0.000436872	0	1	6645.29	6748.73	6571.29		2117.24	0.976434	16.969	16.9478	16.9902	67.2804	17.1043	66.1941	Adenosylhomocysteinase	0	0	0.942419	2141.08	3.04482	0.502149	1	1.48283	0.999913	0.727427	0.411835	4694.21;1109.05;951.039;1255.05;562.018;842.036;976.038;539.02;706.029;972.036;887.036;218.01;	4694.21;1109.05;951.039;1255.05;562.018;842.036;976.038;539.02;706.029;972.036;887.036;218.01;	0.986323;0.941717;0.934404;0.982501;0.765221;0.967028;0.820472;0.756867;0.896569;0.909523;0.771927;0.7413;	23958	1.48283	0	0	0	0.999922	1	1.03479	1.051	1.03527	1.05016
Z:\HESI-source-performance\Slice-PASEF\HeLa-phospho\Raw-Data\Unenrich\20221109_HESI-1F-Slice-PASEF-unenrich-HeLa-10ng_1_1_4992.d	20221109_HESI-1F-Slice-PASEF-unenrich-HeLa-10ng_1_1_4992	Q13247	Q13247	SRSF6_HUMAN	SRSF6	7427.18	7168.44	8084.93	7427.18	7168.44	8084.93	8084.93	ALDKLDGTEINGR	ALDKLDGTEINGR	ALDKLDGTEINGR3	3	0.007431	0.0811029	0.0148593	0.000590667	0.000501253	0.000396354	0.00050226	0	1	2091.04	2052.12	2101.67		516.623	0.890541	9.16192	9.14071	9.18322	6.68056	9.18318	6.52056	Serine/arginine-rich splicing factor 6	0	0	0.668703	514.01	1.00812	0.285381	0.243938	0	0.916667	1.2853	0.448771	323.007;590.012;146.003;1065.02;436.009;109.002;459.009;0;157.004;221.004;157.003;83.0017;	323.007;590.012;146.003;1065.02;436.009;109.002;459.009;0;157.004;221.004;157.003;83.0017;	0.719588;0.870668;0.622562;0.930329;0.820245;0.520142;0.84611;0;0.557749;0.798558;0.457869;0.365774;	12926	0	0	0	0	0.918897	1	0.789091	0.798	0.787882	0.800698
Z:\HESI-source-performance\Slice-PASEF\HeLa-phospho\Raw-Data\Unenrich\20221109_HESI-1F-Slice-PASEF-unenrich-HeLa-10ng_1_1_4992.d	20221109_HESI-1F-Slice-PASEF-unenrich-HeLa-10ng_1_1_4992	P49916	P49916	DNLI3_HUMAN	LIG3	1723.04	1647.28	1647.28	1723.04	1647.28	1647.28	1647.28	ALDLADMITR	ALDLADMITR	ALDLADMITR2	2	0.00364819	0.0463543	0.00740238	0.0165146	0.0188485	0.0160444	0.0188809	0	1	1723.04	1647.28	1687.05		855.767	0.935471	17.9462	17.925	17.9674	73.0932	17.8464	73.8525	DNA ligase 3	0	0	0.833342	874.022	2.09739	0.349383	0.31035	0.126343	0.950608	0.601145	0.297057	477.011;862.023;481.01;585.014;61.0012;276.007;266.007;0;	477.011;862.023;481.01;585.014;61.0012;276.007;266.007;0;	0.62231;0.980372;0.823752;0.921192;0.336785;0.825505;0.84972;0;	25343	0.126343	0	0	0	0.953646	1	0.878438	0.883	0.866791	0.893668
Z:\HESI-source-performance\Slice-PASEF\HeLa-phospho\Raw-Data\Unenrich\20221109_HESI-1F-Slice-PASEF-unenrich-HeLa-10ng_1_1_4992.d	20221109_HESI-1F-Slice-PASEF-unenrich-HeLa-10ng_1_1_4992	Q96EQ0	Q96EQ0	SGTB_HUMAN	SGTB	810.025	773.203	773.203	810.025	773.203	773.203	773.203	ALDLDPENDSYK	ALDLDPENDSYK	ALDLDPENDSYK2	2	0.000668896	0.00932144	0.00117845	0.00436409	0.00384061	0.000396354	0.00384986	0	1	810.025	773.203	791.872		752.77	0.871464	12.1745	12.1533	12.1957	29.9244	12.1801	29.8774	Small glutamine-rich tetratricopeptide repeat-containing protein beta	0	0	0.508549	770.026	1.40114	0.38949	0.0687146	1.38495	0.98966	1.35335	0.335745	351.012;175.005;284.009;228.006;198.008;53.0015;131.003;426.011;75.0029;437.014;0;0;	351.012;175.005;284.009;228.006;198.008;53.0015;131.003;426.011;75.0029;437.014;0;0;	0.886849;0.744585;0.93063;0.739701;0.315672;0.65791;0.597116;0.564195;0;0.818112;0;0;	17180	1.38495	0	0	0	0.990679	1	0.972386	0.988	0.971518	0.989417
Z:\HESI-source-performance\Slice-PASEF\HeLa-phospho\Raw-Data\Unenrich\20221109_HESI-1F-Slice-PASEF-unenrich-HeLa-10ng_1_1_4992.d	20221109_HESI-1F-Slice-PASEF-unenrich-HeLa-10ng_1_1_4992	P31948	P31948	STIP1_HUMAN	STIP1	29565.7	28880.9	26780.4	29565.7	28880.9	26780.4	26780.4	ALDLDSSC(UniMod:4)K	ALDLDSSCK	ALDLDSSC(UniMod:4)K2	2	0.000381631	0.000506093	0.000135706	0.000590667	0.000501253	0.000396354	0.00050226	0	1	23449.5	22540.5	23084.7		5682.31	0.96922	8.18596	8.16476	8.20717	-1.17535	8.17883	-1.02381	Stress-induced-phosphoprotein 1	0	0	0.926304	5772.11	3.30644	0.22421	0.997046	0.770186	0.999433	0.52163	0.33122	14737.3;3882.09;4830.11;1306.03;327.008;766.018;475.012;2768.06;	14737.3;3882.09;4830.11;1306.03;327.008;766.018;475.012;2768.06;	0.976967;0.934307;0.973644;0.822804;0.812355;0.788852;0.954677;0.940841;	11545	0.770186	0	0	0	0.999494	1	0.822187	0.842	0.827909	0.835896
Z:\HESI-source-performance\Slice-PASEF\HeLa-phospho\Raw-Data\Unenrich\20221109_HESI-1F-Slice-PASEF-unenrich-HeLa-10ng_1_1_4993.d	20221109_HESI-1F-Slice-PASEF-unenrich-HeLa-10ng_1_1_4993	P31948	P31948	STIP1_HUMAN	STIP1	28491.7	27762	28569.2	28491.7	27762	28569.2	28569.2	ALDLDSSC(UniMod:4)K	ALDLDSSCK	ALDLDSSC(UniMod:4)K2	2	0.000402631	6.23942e-05	0.000135706	0.000584454	0.00049456	0.000396354	0.000495295	0	1	24665.5	24397.8	24444.9		3387.52	0.97508	8.18657	8.16533	8.20778	-1.17535	8.17369	-0.968033	Stress-induced-phosphoprotein 1	0	0	0.751668	3418.08	3.61763	0.367579	0.361934	0.622184	0.99993	1.36029	0.213591	15309.3;4566.1;4790.11;1830.03;805.017;417.01;367.008;2805.06;	15309.3;4566.1;4790.11;1830.03;805.017;417.01;367.008;2805.06;	0.994498;0.907087;0.977834;0.922038;0.858845;0.771612;0.700418;0.893754;	11545	0.622184	0	0	0	0.999597	1	0.824792	0.842	0.827676	0.838962
Z:\HESI-source-performance\Slice-PASEF\HeLa-phospho\Raw-Data\Unenrich\20221109_HESI-1F-Slice-PASEF-unenrich-HeLa-10ng_1_1_4994.d	20221109_HESI-1F-Slice-PASEF-unenrich-HeLa-10ng_1_1_4994	P31948	P31948	STIP1_HUMAN	STIP1	25747.6	26034.4	27211.4	25747.6	26034.4	27211.4	27211.4	ALDLDSSC(UniMod:4)K	ALDLDSSCK	ALDLDSSC(UniMod:4)K2	2	0.000135706	0.000135706	0.000135706	0.000537924	0.0004363	0.000396354	0.000436872	0	1	22690.5	22505.5	21913.8		5449.94	0.979532	8.17452	8.15329	8.19573	-1.17535	8.17043	-1.00028	Stress-induced-phosphoprotein 1	0	0	0.915348	5643.11	3.52634	0.401912	1	0.436539	0.99985	0.624355	0.298534	13756.3;4291.09;4643.1;1729.04;322.008;278.007;227.004;2848.07;	13756.3;4291.09;4643.1;1729.04;322.008;278.007;227.004;2848.07;	0.998962;0.950402;0.948891;0.92567;0.750946;0.729563;0.622624;0.857807;	11530	0.436539	0	0	0	0.999864	1	0.825104	0.842	0.828392	0.838423
Z:\HESI-source-performance\Slice-PASEF\HeLa-phospho\Raw-Data\Unenrich\20221109_HESI-1F-Slice-PASEF-unenrich-HeLa-10ng_1_1_4992.d	20221109_HESI-1F-Slice-PASEF-unenrich-HeLa-10ng_1_1_4992	O14617	O14617	AP3D1_HUMAN	AP3D1	1438.04	1377.19	1501.69	1438.04	1377.19	1501.69	1501.69	ALDLLYGMVSK	ALDLLYGMVSK	ALDLLYGMVSK2	2	0.00795627	0.0900206	0.00236008	0.000590667	0.000501253	0.000396354	0.00050226	0	1	1438.04	1377.19	1410.44		380.564	0.836555	18.7949	18.7737	18.8161	80.6824	18.7408	81.2057	AP-3 complex subunit delta-1	0	0	0.0479668	388.01	0.702652	0.554014	0.0528495	0.98612	0.908344	1.18549	0.425663	840.027;228.007;370.01;223.008;253.008;50.0013;293.009;0;288.008;83.0026;326.009;9.00032;	840.027;228.007;370.01;223.008;253.008;50.0013;293.009;0;288.008;83.0026;326.009;9.00032;	0.819731;0.805569;0.893844;0.76914;0.310695;0.279513;0.558821;0;0.593136;0.403745;0.758857;0.574558;	26542	0.98612	0	0	0	0.909979	1	0.925341	0.95	0.933737	0.943274
Z:\HESI-source-performance\Slice-PASEF\HeLa-phospho\Raw-Data\Unenrich\20221109_HESI-1F-Slice-PASEF-unenrich-HeLa-10ng_1_1_4993.d	20221109_HESI-1F-Slice-PASEF-unenrich-HeLa-10ng_1_1_4993	O14617	O14617	AP3D1_HUMAN	AP3D1	1609.04	1589.81	1344.14	1609.04	1589.81	1344.14	1344.14	ALDLLYGMVSK	ALDLLYGMVSK	ALDLLYGMVSK2	2	0.00498489	0.0582506	0.00236008	0.000584454	0.00049456	0.000396354	0.000495295	0	1	1127.03	1089.19	1091.3		234.333	0.870828	18.8163	18.7951	18.8375	80.6824	18.7553	81.284	AP-3 complex subunit delta-1	0	0	0.523789	242.007	1.36979	0.35637	0.0740966	0.674811	0.938821	0.442023	0.439279	616.017;193.005;318.011;411.011;155.004;326.011;319.008;102.003;159.005;0;188.005;0;	616.017;193.005;318.011;411.011;155.004;326.011;319.008;102.003;159.005;0;188.005;0;	0.90646;0.768536;0.863887;0.449708;0.712015;0.92148;0.228224;0.241528;0.241528;0;0.621111;0;	26572	0.674811	0	0	0	0.941749	1	0.936364	0.95	0.933877	0.952294
Z:\HESI-source-performance\Slice-PASEF\HeLa-phospho\Raw-Data\Unenrich\20221109_HESI-1F-Slice-PASEF-unenrich-HeLa-10ng_1_1_4994.d	20221109_HESI-1F-Slice-PASEF-unenrich-HeLa-10ng_1_1_4994	O14617	O14617	AP3D1_HUMAN	AP3D1	1619.05	1648.83	1803.88	1619.05	1648.83	1803.88	1803.88	ALDLLYGMVSK	ALDLLYGMVSK	ALDLLYGMVSK2	2	0.00236008	0.035051	0.00236008	0.000537924	0.0004363	0.000396354	0.000436872	0	1	1619.05	1648.83	1605.48		293.526	0.877642	18.7935	18.7723	18.8147	80.6824	18.7503	81.1495	AP-3 complex subunit delta-1	0	0	0.602402	296.008	0.910858	0.413717	0.0601047	0.348104	0.962605	0.391469	0.301087	692.022;423.013;504.017;335.009;102.003;99.0026;391.009;0;85.0026;0;0;0;	692.022;423.013;504.017;335.009;102.003;99.0026;391.009;0;85.0026;0;0;0;	0.819505;0.986987;0.865694;0.920162;0.281605;0.457498;0.747131;0;0.588085;0;0;0;	26542	0.348104	0	0	0	0.964949	1	0.924583	0.95	0.93431	0.942035
Z:\HESI-source-performance\Slice-PASEF\HeLa-phospho\Raw-Data\Unenrich\20221109_HESI-1F-Slice-PASEF-unenrich-HeLa-10ng_1_1_4992.d	20221109_HESI-1F-Slice-PASEF-unenrich-HeLa-10ng_1_1_4992	Q9UQE7	Q9UQE7	SMC3_HUMAN	SMC3	5986.11	5725.71	4216.78	5986.11	5725.71	4216.78	4216.78	ALDQFVNFSEQK	ALDQFVNFSEQK	ALDQFVNFSEQK2	2	0.000479846	0.00656009	0.000545852	0.000590667	0.000501253	0.000396354	0.00050226	0	1	1719.05	1640.02	1679.61		1318.09	0.726399	15.3151	15.2939	15.3363	53.5114	15.2906	53.6155	Structural maintenance of chromosomes protein 3	0	0	0.883651	1349.04	1.3337	0.330588	0.952395	0.984716	0.9927	1.40081	0.362875	560.021;492.018;106.003;202.006;957.026;388.013;57.0015;228.008;383.015;0;98.0029;349.012;	560.021;492.018;106.003;202.006;957.026;388.013;57.0015;228.008;383.015;0;98.0029;349.012;	0.898589;0.822429;0.445252;0.926847;0.583328;0.80708;0.688436;0.852096;0.550051;0;0.688436;0.321113;	21619	0.984716	0	0	0	0.99344	1	0.982614	1.002	0.984115	1.00042
Z:\HESI-source-performance\Slice-PASEF\HeLa-phospho\Raw-Data\Unenrich\20221109_HESI-1F-Slice-PASEF-unenrich-HeLa-10ng_1_1_4994.d	20221109_HESI-1F-Slice-PASEF-unenrich-HeLa-10ng_1_1_4994	Q9UQE7	Q9UQE7	SMC3_HUMAN	SMC3	2348.06	2364.78	3796.28	2348.06	2364.78	3796.28	3796.28	ALDQFVNFSEQK	ALDQFVNFSEQK	ALDQFVNFSEQK2	2	0.000660429	0.010268	0.000545852	0.000537924	0.0004363	0.000396354	0.000436872	0	1	1362.05	1367.1	1331.16		557.095	0.886311	15.3035	15.2823	15.3247	53.5114	15.2844	53.5539	Structural maintenance of chromosomes protein 3	0	0	0.671494	570.021	2.21205	0.527737	0.0675294	0.523961	0.988748	2.11907	0.508285	394.012;723.021;352.011;391.013;577.021;234.009;102.003;328.01;0;191.006;605.021;0;	394.012;723.021;352.011;391.013;577.021;234.009;102.003;328.01;0;191.006;605.021;0;	0.928286;0.605257;0.77253;0.727708;0.965125;0.313878;0.935112;0.360458;0;0.128669;0.330832;0;	21604	0.523961	0	0	0	0.989732	1	0.983523	1.002	0.984524	1.00099
Z:\HESI-source-performance\Slice-PASEF\HeLa-phospho\Raw-Data\Unenrich\20221109_HESI-1F-Slice-PASEF-unenrich-HeLa-10ng_1_1_4992.d	20221109_HESI-1F-Slice-PASEF-unenrich-HeLa-10ng_1_1_4992	P11940;Q13310	P11940;Q13310	PABP1_HUMAN;PABP4_HUMAN	PABPC1;PABPC4	11991.4	11399	11432.2	11991.4	11399	11432.2		ALDTMNFDVIK	ALDTMNFDVIK	ALDTMNFDVIK2	2	1.6857e-05	1.6857e-05	7.42163e-06	0.000590667	0.000501253	0.000396354	0.00050226	0	0	11991.4	11399	11674.2		7218.12	0.961148	16.7579	16.7366	16.7791	65.9197	16.9174	64.7294	Polyadenylate-binding protein 1	0	0	0.778901	7414.23	3.45922	0.502032	1	0.866413	0.999981	1.15944	0.567286	4375.12;4243.13;2671.07;3373.11;1134.04;342.012;1084.03;360.009;1058.04;1267.04;518.016;431.013;	4375.12;4243.13;2671.07;3373.11;1134.04;342.012;1084.03;360.009;1058.04;1267.04;518.016;431.013;	0.99101;0.953344;0.93861;0.932232;0.933217;0.736913;0.8968;0.771533;0.824609;0.803959;0.909307;0.900803;	23661	0.866413	0	0	0	0.999983	1	0.936146	0.953	0.93686	0.952308
Z:\HESI-source-performance\Slice-PASEF\HeLa-phospho\Raw-Data\Unenrich\20221109_HESI-1F-Slice-PASEF-unenrich-HeLa-10ng_1_1_4993.d	20221109_HESI-1F-Slice-PASEF-unenrich-HeLa-10ng_1_1_4993	P11940;Q13310	P11940;Q13310	PABP1_HUMAN;PABP4_HUMAN	PABPC1;PABPC4	13393.4	13014.3	12532.6	13393.4	13014.3	12532.6		ALDTMNFDVIK	ALDTMNFDVIK	ALDTMNFDVIK2	2	1.32134e-05	1.32134e-05	7.42163e-06	0.000584454	0.00049456	0.000396354	0.000495295	0	0	13393.4	13014.3	13039.5		7723.58	0.983983	16.7478	16.7266	16.7691	65.9197	16.9354	64.5008	Polyadenylate-binding protein 1	0	0	0.956235	7933.21	4.04373	0.560102	1	1.28769	0.999985	1.19566	0.234843	5687.17;4672.13;3230.11;3034.09;1964.06;438.015;220.006;776.026;2007.06;594.019;634.017;635.017;	5687.17;4672.13;3230.11;3034.09;1964.06;438.015;220.006;776.026;2007.06;594.019;634.017;635.017;	0.993484;0.969523;0.897666;0.988443;0.957145;0.615028;0.435176;0.927995;0.939941;0.735171;0.939496;0.883901;	23646	1.28769	0	0	0	0.999987	1	0.937292	0.953	0.937459	0.95349
Z:\HESI-source-performance\Slice-PASEF\HeLa-phospho\Raw-Data\Unenrich\20221109_HESI-1F-Slice-PASEF-unenrich-HeLa-10ng_1_1_4994.d	20221109_HESI-1F-Slice-PASEF-unenrich-HeLa-10ng_1_1_4994	P11940;Q13310	P11940;Q13310	PABP1_HUMAN;PABP4_HUMAN	PABPC1;PABPC4	10939.3	10866.4	11252.9	10939.3	10866.4	11252.9		ALDTMNFDVIK	ALDTMNFDVIK	ALDTMNFDVIK2	2	7.42163e-06	7.42163e-06	7.42163e-06	0.000537924	0.0004363	0.000396354	0.000436872	0	0	10939.3	10866.4	10580.8		5788.02	0.965385	16.7568	16.7356	16.7781	65.9197	16.9339	64.584	Polyadenylate-binding protein 1	0	0	0.921048	5984.17	3.35882	0.669618	1	1.06906	0.999992	1.76416	0.12606	4821.14;2809.09;3219.1;3309.11;967.027;748.024;864.027;707.024;967.028;1266.03;765.021;393.013;	4821.14;2809.09;3219.1;3309.11;967.027;748.024;864.027;707.024;967.028;1266.03;765.021;393.013;	0.985659;0.978093;0.99202;0.92506;0.799318;0.856486;0.922309;0.907179;0.746504;0.9196;0.899408;0.461866;	23661	1.06906	0	0	0	0.999993	1	0.936354	0.953	0.937166	0.951953
Z:\HESI-source-performance\Slice-PASEF\HeLa-phospho\Raw-Data\Unenrich\20221109_HESI-1F-Slice-PASEF-unenrich-HeLa-10ng_1_1_4994.d	20221109_HESI-1F-Slice-PASEF-unenrich-HeLa-10ng_1_1_4994	P26447	P26447	S10A4_HUMAN	S100A4	47530	47563.6	47563.4	47530	47563.6	47563.4	47563.4	ALDVM(UniMod:35)VSTFHK	ALDVMVSTFHK	ALDVM(UniMod:35)VSTFHK2	2	0.00486433	0.0585371	0.00970189	0.000537924	0.0004363	0.000396354	0.000436872	0	1	1017.03	1033.2	1006.03		689.49	0.79602	11.2933	11.2721	11.3145	22.0402	11.147	22.9968	Protein S100-A4	0	0	0.0761836	697.024	1.44442	0.449099	0.278178	0	0.939075	0.993144	0.483066	399.01;229.007;168.005;450.012;355.013;90.002;0;11710.4;0;0;0;631.016;	399.01;229.007;168.005;450.012;355.013;90.002;0;11710.4;0;0;0;631.016;	0.94593;0.636288;0.690706;0.702418;0.688597;0.642994;0;0.83284;0;0;0;0.93173;	15936	0	0	0	0	0.941463	1	0.946477	0.96	0.943317	0.963351
Z:\HESI-source-performance\Slice-PASEF\HeLa-phospho\Raw-Data\Unenrich\20221109_HESI-1F-Slice-PASEF-unenrich-HeLa-10ng_1_1_4992.d	20221109_HESI-1F-Slice-PASEF-unenrich-HeLa-10ng_1_1_4992	P26447	P26447	S10A4_HUMAN	S100A4	52426.2	50418.9	50219	52426.2	50418.9	50219	50219	ALDVMVSTFHK	ALDVMVSTFHK	ALDVMVSTFHK2	2	2.52059e-05	2.52059e-05	1.5919e-05	0.000590667	0.000501253	0.000396354	0.00050226	0	1	5611.17	5495.06	5627.74		3426.19	0.971493	13.1505	13.1293	13.1717	37.2807	13.1548	37.4053	Protein S100-A4	0	0	0.894779	3416.11	3.38405	0.662151	0.976151	2.59619	0.999972	1.44135	0.521174	3054.1;1867.05;1235.04;1495.04;1436.04;1062.04;813.025;382.011;614.018;0;691.024;203.007;	3054.1;1867.05;1235.04;1495.04;1436.04;1062.04;813.025;382.011;614.018;0;691.024;203.007;	0.971203;0.908675;0.89678;0.972526;0.893615;0.97087;0.855964;0.631169;0.946197;0;0.791918;0.73576;	18561	2.59619	0	0	0	0.999975	1	0.945909	0.963	0.945	0.963617
Z:\HESI-source-performance\Slice-PASEF\HeLa-phospho\Raw-Data\Unenrich\20221109_HESI-1F-Slice-PASEF-unenrich-HeLa-10ng_1_1_4993.d	20221109_HESI-1F-Slice-PASEF-unenrich-HeLa-10ng_1_1_4993	P26447	P26447	S10A4_HUMAN	S100A4	48158	46297.2	46482.2	48158	46297.2	46482.2	46482.2	ALDVMVSTFHK	ALDVMVSTFHK	ALDVMVSTFHK2	2	2.29106e-05	2.29106e-05	1.5919e-05	0.000584454	0.00049456	0.000396354	0.000495295	0	1	5229.16	5106.5	5116.35		2556.71	0.924979	13.1727	13.1514	13.1939	37.2807	13.1559	37.5069	Protein S100-A4	0	0	0.902005	2613.08	3.57218	0.474696	1	2.13588	0.999974	0.393801	0.369655	2650.08;1884.06;1526.05;1796.06;1671.06;783.021;445.014;406.013;450.014;365.011;997.03;179.005;	2650.08;1884.06;1526.05;1796.06;1671.06;783.021;445.014;406.013;450.014;365.011;997.03;179.005;	0.964463;0.76061;0.875787;0.854943;0.988989;0.951993;0.735717;0.72329;0.810957;0.818713;0.876961;0.778372;	18591	2.13588	0	0	0	0.999977	1	0.947708	0.963	0.944915	0.965247
Z:\HESI-source-performance\Slice-PASEF\HeLa-phospho\Raw-Data\Unenrich\20221109_HESI-1F-Slice-PASEF-unenrich-HeLa-10ng_1_1_4994.d	20221109_HESI-1F-Slice-PASEF-unenrich-HeLa-10ng_1_1_4994	P26447	P26447	S10A4_HUMAN	S100A4	47530	47563.6	47563.4	47530	47563.6	47563.4	47563.4	ALDVMVSTFHK	ALDVMVSTFHK	ALDVMVSTFHK2	2	1.5919e-05	1.5919e-05	1.5919e-05	0.000537924	0.0004363	0.000396354	0.000436872	0	1	4892.15	5005.06	4873.47		1834.03	0.960031	13.1498	13.1286	13.1711	37.2807	13.1594	37.3245	Protein S100-A4	0	0	0.84403	1841.06	3.41894	0.711235	0.973115	1.55453	0.999982	1.39998	0.64544	2971.09;1913.06;1800.05;971.031;1406.04;950.027;348.011;258.008;372.011;182.005;366.009;589.02;	2971.09;1913.06;1800.05;971.031;1406.04;950.027;348.011;258.008;372.011;182.005;366.009;589.02;	0.970179;0.96978;0.937676;0.941399;0.799187;0.947338;0.478193;0.679127;0.815778;0.507349;0.677732;0.675773;	18561	1.55453	0	0	0	0.999984	1	0.94625	0.963	0.946051	0.963131
Z:\HESI-source-performance\Slice-PASEF\HeLa-phospho\Raw-Data\Unenrich\20221109_HESI-1F-Slice-PASEF-unenrich-HeLa-10ng_1_1_4992.d	20221109_HESI-1F-Slice-PASEF-unenrich-HeLa-10ng_1_1_4992	P26447	P26447	S10A4_HUMAN	S100A4	52426.2	50418.9	50219	52426.2	50418.9	50219	50219	ALDVMVSTFHK	ALDVMVSTFHK	ALDVMVSTFHK3	3	3.28637e-05	3.28637e-05	1.91809e-05	0.000590667	0.000501253	0.000396354	0.00050226	0	1	29661.5	28956.2	29655.4		7835.5	0.9784	13.1611	13.1399	13.1823	37.2807	13.1548	37.4822	Protein S100-A4	0	0	0.9355	7837.13	3.87428	0.362048	0.985819	0.219779	0.999963	0.943525	0.232448	12575.2;10223.2;6863.12;2423.04;1298.02;1460.03;1030.02;638.013;1036.02;449.008;1170.02;	12575.2;10223.2;6863.12;2423.04;1298.02;1460.03;1030.02;638.013;1036.02;449.008;1170.02;	0.981585;0.966604;0.990135;0.914442;0.819008;0.883768;0.828783;0.813802;0.86315;0.921826;0.824088;	18582	0.219779	0	0	0	0.999967	1	0.762604	0.788	0.77598	0.774035
Z:\HESI-source-performance\Slice-PASEF\HeLa-phospho\Raw-Data\Unenrich\20221109_HESI-1F-Slice-PASEF-unenrich-HeLa-10ng_1_1_4993.d	20221109_HESI-1F-Slice-PASEF-unenrich-HeLa-10ng_1_1_4993	P26447	P26447	S10A4_HUMAN	S100A4	48158	46297.2	46482.2	48158	46297.2	46482.2	46482.2	ALDVMVSTFHK	ALDVMVSTFHK	ALDVMVSTFHK3	3	1.91809e-05	1.91809e-05	1.91809e-05	0.000584454	0.00049456	0.000396354	0.000495295	0	1	28408.5	27708	27761.5		8961.33	0.970135	13.162	13.1408	13.1833	37.2807	13.1559	37.4304	Protein S100-A4	0	0	0.937728	9170.18	3.98348	0.275265	0.941215	0.429661	0.999979	0.866622	0.371831	11791.2;9492.18;7125.13;2816.05;1679.03;1104.02;1209.02;222.004;427.008;577.009;239.004;	11791.2;9492.18;7125.13;2816.05;1679.03;1104.02;1209.02;222.004;427.008;577.009;239.004;	0.997057;0.963185;0.934839;0.941009;0.757856;0.922598;0.857063;0.744625;0.821213;0.813783;0.737975;	18582	0.429661	0	0	0	0.999981	1	0.765938	0.788	0.776662	0.777216
Z:\HESI-source-performance\Slice-PASEF\HeLa-phospho\Raw-Data\Unenrich\20221109_HESI-1F-Slice-PASEF-unenrich-HeLa-10ng_1_1_4994.d	20221109_HESI-1F-Slice-PASEF-unenrich-HeLa-10ng_1_1_4994	P26447	P26447	S10A4_HUMAN	S100A4	47530	47563.6	47563.4	47530	47563.6	47563.4	47563.4	ALDVMVSTFHK	ALDVMVSTFHK	ALDVMVSTFHK3	3	3.53883e-05	3.53883e-05	1.91809e-05	0.000537924	0.0004363	0.000396354	0.000436872	0	1	26621.4	27511.2	26787.9		8771.67	0.986134	13.1605	13.1392	13.1817	37.2807	13.1594	37.4011	Protein S100-A4	0	0	0.891934	8717.16	4.13837	0.266531	1	0.431283	0.999961	1.14383	0.32048	10826.2;8640.13;7155.13;1930.04;1765.03;1044.02;1756.03;553.011;378.007;397.009;286.004;	10826.2;8640.13;7155.13;1930.04;1765.03;1044.02;1756.03;553.011;378.007;397.009;286.004;	0.979535;0.998601;0.981063;0.947313;0.905371;0.954693;0.756314;0.76477;0.887052;0.664805;0.763241;	18582	0.431283	0	0	0	0.999965	1	0.761563	0.788	0.776817	0.772512
Z:\HESI-source-performance\Slice-PASEF\HeLa-phospho\Raw-Data\Unenrich\20221109_HESI-1F-Slice-PASEF-unenrich-HeLa-10ng_1_1_4992.d	20221109_HESI-1F-Slice-PASEF-unenrich-HeLa-10ng_1_1_4992	P13798	P13798	ACPH_HUMAN	APEH	9686.22	9273.13	8161.99	9686.22	9273.13	8161.99	8161.99	ALDVSASDDEIAR	ALDVSASDDEIAR	ALDVSASDDEIAR2	2	0.000381631	0.00318287	0.000356506	0.000590667	0.000501253	0.000396354	0.00050226	0	1	2411.09	2336.3	2392.71		1315.94	0.904777	10.6789	10.6577	10.7001	21.0531	11.0079	18.7349	Acylamino-acid-releasing enzyme	0	0	0.940669	1326.05	2.26299	0.368801	0.24931	0.903728	0.996445	1.29503	0.436354	1260.05;644.022;507.016;87.0029;459.016;216.006;2357.07;502.015;894.027;245.009;183.006;132.004;	1260.05;644.022;507.016;87.0029;459.016;216.006;2357.07;502.015;894.027;245.009;183.006;132.004;	0.968661;0.922589;0.723386;0.327697;0.809794;0.888803;0.472944;0.893943;0.695214;0.692596;0.438072;0.530656;	15065	0.903728	0	0	0	0.996817	1	0.984659	0.999	0.981021	1.00226
Z:\HESI-source-performance\Slice-PASEF\HeLa-phospho\Raw-Data\Unenrich\20221109_HESI-1F-Slice-PASEF-unenrich-HeLa-10ng_1_1_4993.d	20221109_HESI-1F-Slice-PASEF-unenrich-HeLa-10ng_1_1_4993	P13798	P13798	ACPH_HUMAN	APEH	7968.18	7859.71	8852.42	7968.18	7859.71	8852.42	8852.42	ALDVSASDDEIAR	ALDVSASDDEIAR	ALDVSASDDEIAR2	2	0.000402631	0.000693753	0.000356506	0.000584454	0.00049456	0.000396354	0.000495295	0	1	3469.11	3327.87	3334.29		1357.18	0.938668	10.7008	10.6796	10.7221	21.0531	11.011	18.9279	Acylamino-acid-releasing enzyme	0	0	0.533582	1412.06	2.34964	0.359959	0.238052	0.587332	0.999224	1.043	0.39167	1494.05;1207.04;768.028;756.025;203.007;113.004;1248.04;338.01;294.012;278.011;210.009;146.004;	1494.05;1207.04;768.028;756.025;203.007;113.004;1248.04;338.01;294.012;278.011;210.009;146.004;	0.949794;0.900471;0.977057;0.712789;0.816621;0.366219;0.661559;0.936469;0.661501;0.472262;0.499206;0.519258;	15095	0.587332	0	0	0	0.999306	1	0.983437	0.999	0.981496	1.00059
Z:\HESI-source-performance\Slice-PASEF\HeLa-phospho\Raw-Data\Unenrich\20221109_HESI-1F-Slice-PASEF-unenrich-HeLa-10ng_1_1_4994.d	20221109_HESI-1F-Slice-PASEF-unenrich-HeLa-10ng_1_1_4994	P13798	P13798	ACPH_HUMAN	APEH	7357.14	7517.15	7624.28	7357.14	7517.15	7624.28	7624.28	ALDVSASDDEIAR	ALDVSASDDEIAR	ALDVSASDDEIAR2	2	0.000356506	0.000451866	0.000356506	0.000537924	0.0004363	0.000396354	0.000436872	0	1	2245.07	2280.88	2220.91		850.778	0.876894	10.7204	10.6992	10.7416	21.0531	11.0118	19.0212	Acylamino-acid-releasing enzyme	0	0	0.780312	860.036	1.13542	0.383688	1	0.541237	0.999499	0.318038	0.40107	824.026;604.022;817.026;476.015;228.008;386.01;287.012;206.007;199.006;69.003;87.0029;152.006;	824.026;604.022;817.026;476.015;228.008;386.01;287.012;206.007;199.006;69.003;87.0029;152.006;	0.966552;0.709601;0.910148;0.934925;0.841183;0.689885;0.710397;0.88514;0.358686;0.602947;0.391417;0.416358;	15125	0.541237	0	0	0	0.999548	1	0.977955	0.999	0.981328	0.995464
Z:\HESI-source-performance\Slice-PASEF\HeLa-phospho\Raw-Data\Unenrich\20221109_HESI-1F-Slice-PASEF-unenrich-HeLa-10ng_1_1_4992.d	20221109_HESI-1F-Slice-PASEF-unenrich-HeLa-10ng_1_1_4992	Q9Y490	Q9Y490	TLN1_HUMAN	TLN1	17771.4	16979.3	17016.2	17771.4	16979.3	17016.2	17016.2	ALDYYMLR	ALDYYMLR	ALDYYMLR2	2	0.0026178	0.0344597	0.000356506	0.000590667	0.000501253	0.000396354	0.00050226	0	1	5465.14	5253.77	5380.62		873.303	0.947522	14.9438	14.9226	14.965	48.5819	14.6262	50.8743	Talin-1	0	0	0.631852	887.02	1.98051	0.255131	0.103109	0.438786	0.962811	2.20312	0.381986	3111.08;1596.04;758.02;303.008;861.025;363.007;483.011;0;	3111.08;1596.04;758.02;303.008;861.025;363.007;483.011;0;	0.950003;0.976542;0.876237;0.745817;0.653638;0.799937;0.787151;0;	21099	0.438786	0	0	0	0.96554	1	0.867917	0.888	0.872632	0.884227
Z:\HESI-source-performance\Slice-PASEF\HeLa-phospho\Raw-Data\Unenrich\20221109_HESI-1F-Slice-PASEF-unenrich-HeLa-10ng_1_1_4993.d	20221109_HESI-1F-Slice-PASEF-unenrich-HeLa-10ng_1_1_4993	Q9Y490	Q9Y490	TLN1_HUMAN	TLN1	14839.3	14896.7	16510.9	14839.3	14896.7	16510.9	16510.9	ALDYYMLR	ALDYYMLR	ALDYYMLR2	2	0.000402631	0.00351946	0.000356506	0.000584454	0.00049456	0.000396354	0.000495295	0	1	4653.12	4509.88	4518.59		1501.34	0.970316	14.9337	14.9125	14.9549	48.5819	14.6357	50.8017	Talin-1	0	0	0.80622	1546.04	2.34154	0.19175	0.102745	0	0.996078	2.37364	0.274867	2800.07;1059.02;794.018;354.008;791.019;251.007;139.005;0;	2800.07;1059.02;794.018;354.008;791.019;251.007;139.005;0;	0.973517;0.98616;0.937896;0.776292;0.726028;0.766258;0.675479;0;	21084	0	0	0	0	0.996481	1	0.87375	0.888	0.872535	0.888263
Z:\HESI-source-performance\Slice-PASEF\HeLa-phospho\Raw-Data\Unenrich\20221109_HESI-1F-Slice-PASEF-unenrich-HeLa-10ng_1_1_4994.d	20221109_HESI-1F-Slice-PASEF-unenrich-HeLa-10ng_1_1_4994	Q9Y490	Q9Y490	TLN1_HUMAN	TLN1	18620.4	18209.3	16381.5	18620.4	18209.3	16381.5	16381.5	ALDYYMLR	ALDYYMLR	ALDYYMLR2	2	0.000356506	0.00465001	0.000356506	0.000537924	0.0004363	0.000396354	0.000436872	0	1	5087.14	5137.66	5002.58		644.129	0.951914	14.9323	14.9111	14.9535	48.5819	14.633	50.7593	Talin-1	0	0	0.157743	655.016	1.45714	0.5157	0.966155	0.324131	0.994873	1.18889	0.251669	2719.08;930.021;1438.04;401.012;1208.03;316.007;554.015;80.0017;	2719.08;930.021;1438.04;401.012;1208.03;316.007;554.015;80.0017;	0.996994;0.85641;0.92844;0.844018;0.85288;0.700818;0.824079;0.632724;	21084	0.324131	0	0	0	0.99535	1	0.875313	0.888	0.87338	0.889421
Z:\HESI-source-performance\Slice-PASEF\HeLa-phospho\Raw-Data\Unenrich\20221109_HESI-1F-Slice-PASEF-unenrich-HeLa-10ng_1_1_4992.d	20221109_HESI-1F-Slice-PASEF-unenrich-HeLa-10ng_1_1_4992	P08727	P08727	K1C19_HUMAN	KRT19	7524.14	7239.3	6885.35	7524.14	7239.3	6885.35	6885.35	ALEAANGELEVK	ALEAANGELEVK	ALEAANGELEVK2	2	0.000381631	0.00204465	0.000356506	0.000590667	0.000501253	0.000396354	0.00050226	0	1	2667.08	2584.5	2646.91		1861.87	0.868927	10.6153	10.5941	10.6365	19.2773	10.7724	18.1908	Keratin, type I cytoskeletal 19	0	0	0.671181	1876.06	1.25041	0.617775	0.0728749	0.632856	0.997713	1.40428	0.409782	1060.03;760.022;545.015;847.03;587.02;412.011;0;329.011;470.013;354.011;335.011;131.004;	1060.03;760.022;545.015;847.03;587.02;412.011;0;329.011;470.013;354.011;335.011;131.004;	0.908785;0.83593;0.915562;0.848653;0.766647;0.690194;0;0.766316;0.758393;0.727127;0.766239;0.409391;	14976	0.632856	0	0	0	0.997955	1	0.94375	0.96	0.942651	0.961184
Z:\HESI-source-performance\Slice-PASEF\HeLa-phospho\Raw-Data\Unenrich\20221109_HESI-1F-Slice-PASEF-unenrich-HeLa-10ng_1_1_4993.d	20221109_HESI-1F-Slice-PASEF-unenrich-HeLa-10ng_1_1_4993	P08727	P08727	K1C19_HUMAN	KRT19	6566.12	6479.12	6838.86	6566.12	6479.12	6838.86	6838.86	ALEAANGELEVK	ALEAANGELEVK	ALEAANGELEVK2	2	0.000402631	0.000546178	0.000356506	0.000584454	0.00049456	0.000396354	0.000495295	0	1	3593.1	3425.85	3432.46		2091.21	0.947454	10.6266	10.6054	10.6478	19.2773	10.7723	18.33	Keratin, type I cytoskeletal 19	0	0	0.602094	2189.08	2.95774	0.671681	0.961274	0.336724	0.999389	0.359401	0.344534	1307.04;1029.03;996.026;1257.04;1185.04;357.013;213.005;855.023;182.005;127.004;122.003;307.011;	1307.04;1029.03;996.026;1257.04;1185.04;357.013;213.005;855.023;182.005;127.004;122.003;307.011;	0.956083;0.933959;0.851123;0.94953;0.952303;0.558778;0.644154;0.839091;0.649781;0.403963;0.453667;0.674168;	14991	0.336724	0	0	0	0.999454	1	0.941875	0.96	0.942902	0.959019
Z:\HESI-source-performance\Slice-PASEF\HeLa-phospho\Raw-Data\Unenrich\20221109_HESI-1F-Slice-PASEF-unenrich-HeLa-10ng_1_1_4994.d	20221109_HESI-1F-Slice-PASEF-unenrich-HeLa-10ng_1_1_4994	P08727	P08727	K1C19_HUMAN	KRT19	6598.11	6594.66	6568.42	6598.11	6594.66	6568.42	6568.42	ALEAANGELEVK	ALEAANGELEVK	ALEAANGELEVK2	2	0.000356506	0.00050118	0.000356506	0.000537924	0.0004363	0.000396354	0.000436872	0	1	2751.09	2790.08	2716.72		1555.38	0.915918	10.6038	10.5825	10.625	19.2773	10.7709	18.0708	Keratin, type I cytoskeletal 19	0	0	0.803329	1575.05	2.5684	0.69949	0.278081	0.115653	0.999445	0.536116	0.473948	872.027;861.027;1118.03;1018.03;614.018;320.008;93.0027;477.012;96.0026;54.0013;91.0026;189.005;	872.027;861.027;1118.03;1018.03;614.018;320.008;93.0027;477.012;96.0026;54.0013;91.0026;189.005;	0.942079;0.922689;0.704347;0.887782;0.863568;0.870724;0.125397;0.96067;0.320624;0.303541;0.608208;0.88813;	14961	0.115653	0	0	0	0.999499	1	0.942841	0.96	0.943317	0.959609
Z:\HESI-source-performance\Slice-PASEF\HeLa-phospho\Raw-Data\Unenrich\20221109_HESI-1F-Slice-PASEF-unenrich-HeLa-10ng_1_1_4992.d	20221109_HESI-1F-Slice-PASEF-unenrich-HeLa-10ng_1_1_4992	P58107	P58107	EPIPL_HUMAN	EPPK1	16803.5	16064.7	15966.9	16803.5	16064.7	15966.9	15966.9	ALEAEQVEITVGR	ALEAEQVEITVGR	ALEAEQVEITVGR2	2	0.00182815	0.0218549	0.00182815	0.000590667	0.000501253	0.000396354	0.00050226	0	1	1177.03	1147.69	1175.4		537.269	0.917895	13.3521	13.3309	13.3733	39.543	13.4325	38.7994	Epiplakin	0	0	0	538.015	0.824887	0.528315	0.24377	0.586154	0.976089	2.02677	0.36314	759.023;267.007;109.003;151.004;174.006;131.004;481.015;92.0028;103.003;144.006;69.0028;0;	759.023;267.007;109.003;151.004;174.006;131.004;481.015;92.0028;103.003;144.006;69.0028;0;	0.948672;0.853756;0.454208;0.876604;0.420902;0.714044;0.828874;0.454309;0.638857;0.585029;0.454309;0;	18844	0.586154	0	0	0	0.978145	1	0.978409	0.998	0.980011	0.996328
Z:\HESI-source-performance\Slice-PASEF\HeLa-phospho\Raw-Data\Unenrich\20221109_HESI-1F-Slice-PASEF-unenrich-HeLa-10ng_1_1_4994.d	20221109_HESI-1F-Slice-PASEF-unenrich-HeLa-10ng_1_1_4994	P58107	P58107	EPIPL_HUMAN	EPPK1	14447.4	14474.8	15044.5	14447.4	14474.8	15044.5	15044.5	ALEAEQVEITVGR	ALEAEQVEITVGR	ALEAEQVEITVGR2	2	0.00401006	0.0484154	0.00182815	0.000537924	0.0004363	0.000396354	0.000436872	0	1	1430.05	1442.66	1404.73		160.12	0.909357	13.2984	13.2772	13.3197	39.543	13.4414	38.3764	Epiplakin	0	0	0.804361	163.006	1.97337	0.47106	0.0930329	1.05404	0.949073	1.74166	0.330596	1049.03;230.009;0;151.006;186.006;165.006;102.003;174.006;208.007;0;50.0015;0;	1049.03;230.009;0;151.006;186.006;165.006;102.003;174.006;208.007;0;50.0015;0;	0.946465;0.914871;0;0.643174;0.761145;0.56266;0.364502;0.72379;0.886656;0;0.364502;0;	18769	1.05404	0	0	0	0.951585	1	0.970909	0.998	0.98028	0.987479
Z:\HESI-source-performance\Slice-PASEF\HeLa-phospho\Raw-Data\Unenrich\20221109_HESI-1F-Slice-PASEF-unenrich-HeLa-10ng_1_1_4992.d	20221109_HESI-1F-Slice-PASEF-unenrich-HeLa-10ng_1_1_4992	Q00796	Q00796	DHSO_HUMAN	SORD	4905.09	4771.72	5934.67	4905.09	4771.72	5934.67	5934.67	ALEAFETFK	ALEAFETFK	ALEAFETFK2	2	0.00795627	0.0904949	0.00503778	0.000590667	0.000501253	0.000396354	0.00050226	0	1	4352.1	4166.5	4267.1		870.677	0.923456	14.6998	14.6786	14.721	47.7515	14.5101	49.0695	Sorbitol dehydrogenase	0	0	0.686781	888.022	1.83484	0.188709	0.345041	0	0.907906	0.708355	0.406007	1114.03;2811.06;427.012;359.008;397.008;1670.04;338.007;	1114.03;2811.06;427.012;359.008;397.008;1670.04;338.007;	0.922245;0.940374;0.815245;0.656582;0.756014;0.883685;0.565514;	20754	0	0	0	0	0.909505	1	0.849886	0.861	0.848528	0.864065
Z:\HESI-source-performance\Slice-PASEF\HeLa-phospho\Raw-Data\Unenrich\20221109_HESI-1F-Slice-PASEF-unenrich-HeLa-10ng_1_1_4993.d	20221109_HESI-1F-Slice-PASEF-unenrich-HeLa-10ng_1_1_4993	Q00796	Q00796	DHSO_HUMAN	SORD	5883.13	5700.11	5620.43	5883.13	5700.11	5620.43	5620.43	ALEAFETFK	ALEAFETFK	ALEAFETFK2	2	0.00503778	0.0651989	0.00503778	0.000584454	0.00049456	0.000396354	0.000495295	0	1	5883.13	5700.11	5711.11		1542.58	0.918182	14.6685	14.6473	14.6897	47.7515	14.514	48.7196	Sorbitol dehydrogenase	0	0	0.622117	1589.04	1.37291	0.173193	0.958178	0	0.932019	0.364256	0.480146	1698.03;3805.09;380.009;644.017;292.006;1152.03;370.007;	1698.03;3805.09;380.009;644.017;292.006;1152.03;370.007;	0.867682;0.947601;0.849266;0.984385;0.610768;0.713113;0.695455;	20709	0	0	0	0	0.934801	1	0.850417	0.861	0.848186	0.864426
Z:\HESI-source-performance\Slice-PASEF\HeLa-phospho\Raw-Data\Unenrich\20221109_HESI-1F-Slice-PASEF-unenrich-HeLa-10ng_1_1_4992.d	20221109_HESI-1F-Slice-PASEF-unenrich-HeLa-10ng_1_1_4992	Q9Y490	Q9Y490	TLN1_HUMAN	TLN1	17771.4	16979.3	17016.2	17771.4	16979.3	17016.2	17016.2	ALEATTEHIR	ALEATTEHIR	ALEATTEHIR2	2	0.00158066	0.0210416	0.000356506	0.000590667	0.000501253	0.000396354	0.00050226	0	1	1027.03	991.361	1015.3		461.675	0.885611	6.6476	6.6263	6.6688	-14.4389	6.57143	-13.6388	Talin-1	0	0	0	467.01	1.11831	0.422949	0.969274	0	0.976958	0.963886	0.381684	562.017;273.007;215.006;192.005;291.009;223.005;0;59.0012;0;0;132.005;65.0024;	562.017;273.007;215.006;192.005;291.009;223.005;0;59.0012;0;0;132.005;65.0024;	0.965365;0.920317;0.651138;0.602815;0.501329;0.503028;0;0.481099;0;0;0.597225;0.597225;	9368	0	0	0	0	0.978958	1	0.89875	0.92	0.905407	0.915239
Z:\HESI-source-performance\Slice-PASEF\HeLa-phospho\Raw-Data\Unenrich\20221109_HESI-1F-Slice-PASEF-unenrich-HeLa-10ng_1_1_4993.d	20221109_HESI-1F-Slice-PASEF-unenrich-HeLa-10ng_1_1_4993	Q9Y490	Q9Y490	TLN1_HUMAN	TLN1	14839.3	14896.7	16510.9	14839.3	14896.7	16510.9	16510.9	ALEATTEHIR	ALEATTEHIR	ALEATTEHIR2	2	0.00499702	0.0603494	0.000356506	0.000584454	0.00049456	0.000396354	0.000495295	0	1	1244.03	1232.58	1234.95		1197.23	0.871602	6.63759	6.61638	6.65888	-14.4389	6.5632	-13.594	Talin-1	0	0	0.591273	1206.03	2.21832	0.433873	0.8675	0.14884	0.936756	0.64979	0.42487	582.016;465.011;165.005;197.005;216.006;158.005;118.002;0;179.005;0;0;64.0024;	582.016;465.011;165.005;197.005;216.006;158.005;118.002;0;179.005;0;0;64.0024;	0.961052;0.830327;0.479603;0.704766;0.800189;0.637185;0.341095;0;0.822827;0;0;0.341095;	9353	0.14884	0	0	0	0.939651	1	0.901818	0.92	0.905198	0.917179
Z:\HESI-source-performance\Slice-PASEF\HeLa-phospho\Raw-Data\Unenrich\20221109_HESI-1F-Slice-PASEF-unenrich-HeLa-10ng_1_1_4994.d	20221109_HESI-1F-Slice-PASEF-unenrich-HeLa-10ng_1_1_4994	Q9Y490	Q9Y490	TLN1_HUMAN	TLN1	18620.4	18209.3	16381.5	18620.4	18209.3	16381.5	16381.5	ALEATTEHIR	ALEATTEHIR	ALEATTEHIR2	2	0.000356506	0.00503405	0.000356506	0.000537924	0.0004363	0.000396354	0.000436872	0	1	628.019	635.457	618.75		1389.23	0.752661	6.61514	6.59389	6.63635	-14.4389	6.57719	-13.9816	Talin-1	0	0	0.648317	1410.04	1.56496	0.436542	0.0768471	0.674155	0.994452	1.4011	0.45299	77.0024;341.01;158.004;210.007;289.007;50.0012;260.01;0;0;180.005;135.005;75.0024;	77.0024;341.01;158.004;210.007;289.007;50.0012;260.01;0;0;180.005;135.005;75.0024;	0.498644;0.784872;0.667769;0.793496;0.214392;0.669607;0.669607;0;0;0.548846;0.669607;0.436907;	9323	0.674155	0	0	0	0.994966	1	0.9	0.92	0.904514	0.91574
Z:\HESI-source-performance\Slice-PASEF\HeLa-phospho\Raw-Data\Unenrich\20221109_HESI-1F-Slice-PASEF-unenrich-HeLa-10ng_1_1_4992.d	20221109_HESI-1F-Slice-PASEF-unenrich-HeLa-10ng_1_1_4992	P38159	P38159	RBMX_HUMAN	RBMX	10534.2	10075.9	9565.21	10534.2	10075.9	9565.21	9565.21	ALEAVFGK	ALEAVFGK	ALEAVFGK2	2	0.000381631	0.00161211	0.000381631	0.000590667	0.000501253	0.000396354	0.00050226	0	1	10534.2	10075.9	10319.2		2574.42	0.968818	12.2806	12.2593	12.3019	33.8227	12.674	30.7195	RNA-binding motif protein, X chromosome	0	0	0.78959	2628.04	2.8916	0.778892	0.947069	0.424923	0.998196	1.23623	0.384198	6886.11;2757.05;1986.03;1662.03;144.003;14.0002;116.002;735.014;1194.02;308.005;706.011;	6886.11;2757.05;1986.03;1662.03;144.003;14.0002;116.002;735.014;1194.02;308.005;706.011;	0.96876;0.926209;0.954851;0.985747;0.417224;0.493385;0.329363;0.87168;0.764553;0.582991;0.556195;	17337	0.424923	0	0	0	0.998388	1	0.755729	0.762	0.756617	0.766911
Z:\HESI-source-performance\Slice-PASEF\HeLa-phospho\Raw-Data\Unenrich\20221109_HESI-1F-Slice-PASEF-unenrich-HeLa-10ng_1_1_4993.d	20221109_HESI-1F-Slice-PASEF-unenrich-HeLa-10ng_1_1_4993	P38159	P38159	RBMX_HUMAN	RBMX	9156.16	8931.56	9757.37	9156.16	8931.56	9757.37	9757.37	ALEAVFGK	ALEAVFGK	ALEAVFGK2	2	0.000516636	0.0105542	0.000381631	0.000584454	0.00049456	0.000396354	0.000495295	0	1	9156.16	8931.56	8948.8		2133.6	0.978773	12.2922	12.271	12.3134	33.8227	12.6889	30.7424	RNA-binding motif protein, X chromosome	0	0	0.913896	2183.03	2.81499	0.35833	0.975486	0.293426	0.988331	1.43194	0.245637	6023.1;2723.04;1964.04;1169.02;0;193.004;281.006;831.014;923.019;474.01;593.013;	6023.1;2723.04;1964.04;1169.02;0;193.004;281.006;831.014;923.019;474.01;593.013;	0.994583;0.978137;0.922762;0.991421;0;0.657292;0.467356;0.801866;0.881412;0.573945;0.719028;	17352	0.293426	0	0	0	0.989446	1	0.757187	0.762	0.757054	0.768129
Z:\HESI-source-performance\Slice-PASEF\HeLa-phospho\Raw-Data\Unenrich\20221109_HESI-1F-Slice-PASEF-unenrich-HeLa-10ng_1_1_4994.d	20221109_HESI-1F-Slice-PASEF-unenrich-HeLa-10ng_1_1_4994	P38159	P38159	RBMX_HUMAN	RBMX	9527.18	9762.52	9410.89	9527.18	9762.52	9410.89	9410.89	ALEAVFGK	ALEAVFGK	ALEAVFGK2	2	0.000844773	0.0118509	0.000381631	0.000537924	0.0004363	0.000396354	0.000436872	0	1	9527.18	9762.52	9505.85		2885.57	0.950054	12.2798	12.2586	12.301	33.8227	12.686	30.647	RNA-binding motif protein, X chromosome	0	0	0.858993	2892.04	2.02694	0.611146	0.929235	0.601686	0.987036	0.799244	0.26208	6929.14;2038.03;1446.03;1152.02;205.005;153.003;276.004;534.008;611.013;0;1566.03;	6929.14;2038.03;1446.03;1152.02;205.005;153.003;276.004;534.008;611.013;0;1566.03;	0.99248;0.834463;0.861625;0.805873;0.708638;0.342469;0.73655;0.848674;0.940475;0;0.733111;	17337	0.601686	0	0	0	0.988149	1	0.759792	0.762	0.75641	0.770611
Z:\HESI-source-performance\Slice-PASEF\HeLa-phospho\Raw-Data\Unenrich\20221109_HESI-1F-Slice-PASEF-unenrich-HeLa-10ng_1_1_4992.d	20221109_HESI-1F-Slice-PASEF-unenrich-HeLa-10ng_1_1_4992	O15355	O15355	PPM1G_HUMAN	PPM1G	4485.1	4401.62	3979.54	4485.1	4401.62	3979.54	3979.54	ALEDAFLAIDAK	ALEDAFLAIDAK	ALEDAFLAIDAK2	2	0.00109116	0.014255	0.000406215	0.000590667	0.000501253	0.000396354	0.00050226	0	1	2194.07	2103.46	2154.24		732.483	0.919614	17.8507	17.8295	17.872	73.6909	17.9245	73.1034	Protein phosphatase 1G	0	0	0.670964	746.025	1.31089	0.250191	0.901215	0.188863	0.984273	0.359324	0.337322	762.024;897.027;169.006;901.032;396.011;760.026;330.008;255.008;221.007;278.009;225.006;0;	762.024;897.027;169.006;901.032;396.011;760.026;330.008;255.008;221.007;278.009;225.006;0;	0.848135;0.967151;0.338575;0.969319;0.698844;0.904966;0.407696;0.670345;0.747108;0.684024;0.847236;0;	25206	0.188863	0	0	0	0.985745	1	0.951591	0.975	0.956998	0.969508
Z:\HESI-source-performance\Slice-PASEF\HeLa-phospho\Raw-Data\Unenrich\20221109_HESI-1F-Slice-PASEF-unenrich-HeLa-10ng_1_1_4993.d	20221109_HESI-1F-Slice-PASEF-unenrich-HeLa-10ng_1_1_4993	O15355	O15355	PPM1G_HUMAN	PPM1G	3188.07	3092.33	3696.62	3188.07	3092.33	3696.62	3696.62	ALEDAFLAIDAK	ALEDAFLAIDAK	ALEDAFLAIDAK2	2	0.000402631	0.00358246	0.000406215	0.000584454	0.00049456	0.000396354	0.000495295	0	1	2139.07	2062.49	2066.47		1459.77	0.858998	17.8829	17.8617	17.9042	73.6909	17.94	73.2617	Protein phosphatase 1G	0	0	0.764827	1511.06	2.09919	0.544852	0.0717632	0.502475	0.996008	1.64398	0.359952	807.028;594.02;411.014;819.028;726.02;902.034;0;301.01;191.006;217.007;208.008;199.006;	807.028;594.02;411.014;819.028;726.02;902.034;0;301.01;191.006;217.007;208.008;199.006;	0.817737;0.815154;0.821926;0.882109;0.868799;0.591003;0;0.463322;0.659533;0.969923;0.56069;0.692539;	25251	0.502475	0	0	0	0.996418	1	0.964091	0.975	0.957778	0.979881
Z:\HESI-source-performance\Slice-PASEF\HeLa-phospho\Raw-Data\Unenrich\20221109_HESI-1F-Slice-PASEF-unenrich-HeLa-10ng_1_1_4994.d	20221109_HESI-1F-Slice-PASEF-unenrich-HeLa-10ng_1_1_4994	O15355	O15355	PPM1G_HUMAN	PPM1G	3557.07	3558.8	3364.74	3557.07	3558.8	3364.74	3364.74	ALEDAFLAIDAK	ALEDAFLAIDAK	ALEDAFLAIDAK2	2	0.00790843	0.0866606	0.000406215	0.000537924	0.0004363	0.000396354	0.000436872	0	1	1687.05	1691.79	1647.31		909.1	0.926827	17.8812	17.8599	17.9024	73.6909	17.9328	73.3199	Protein phosphatase 1G	0	0	0.82419	931.031	1.46168	0.64567	0.095269	0.540176	0.912369	0.935353	0.386949	219.008;686.019;393.01;736.022;265.008;652.017;0;124.003;150.004;355.011;57.0014;190.006;	219.008;686.019;393.01;736.022;265.008;652.017;0;124.003;150.004;355.011;57.0014;190.006;	0.712596;0.881677;0.804255;0.991561;0.863917;0.555312;0;0.565766;0.463894;0.671613;0.355164;0.558046;	25251	0.540176	0	0	0	0.913339	1	0.947083	0.975	0.957898	0.963932
Z:\HESI-source-performance\Slice-PASEF\HeLa-phospho\Raw-Data\Unenrich\20221109_HESI-1F-Slice-PASEF-unenrich-HeLa-10ng_1_1_4993.d	20221109_HESI-1F-Slice-PASEF-unenrich-HeLa-10ng_1_1_4993	P23786	P23786	CPT2_HUMAN	CPT2	1344.03	1345.83	1345.83	1344.03	1345.83	1345.83	1345.83	ALEDMFDALEGK	ALEDMFDALEGK	ALEDMFDALEGK2	2	0.00201308	0.0356006	0.00382063	0.000584454	0.00049456	0.000396354	0.000495295	0	1	1121.03	1099.79	1101.92		564.228	0.946143	19.7819	19.7607	19.8031	91.114	19.6888	92.432	Carnitine O-palmitoyltransferase 2, mitochondrial	0	0	0.737626	574.017	1.5102	0.188803	0.0698585	0.330425	0.961698	1.47463	0.359905	233.008;169.006;362.011;596.02;163.004;0;275.009;75.0029;107.003;55.0014;0;115.003;	233.008;169.006;362.011;596.02;163.004;0;275.009;75.0029;107.003;55.0014;0;115.003;	0.610708;0.642174;0.944011;0.998127;0.760802;0;0.744652;0.415086;0.459515;0.415086;0;0.447399;	27935	0.330425	0	0	0	0.964399	1	0.957396	0.972	0.953942	0.974012
Z:\HESI-source-performance\Slice-PASEF\HeLa-phospho\Raw-Data\Unenrich\20221109_HESI-1F-Slice-PASEF-unenrich-HeLa-10ng_1_1_4992.d	20221109_HESI-1F-Slice-PASEF-unenrich-HeLa-10ng_1_1_4992	Q9H8Y5	Q9H8Y5	ANKZ1_HUMAN	ANKZF1	1629.04	1551.35	2575.68	1629.04	1551.35	2575.68	2575.68	ALEEAGTILLR	ALEEAGTILLR	ALEEAGTILLR2	2	0.00150235	0.0201371	0.000356506	0.00868621	0.00761099	0.000396354	0.00762712	0	1	1629.04	1551.35	1588.81		88.7547	0.823602	15.2302	15.209	15.2514	53.8812	15.3327	52.9062	Ankyrin repeat and zinc finger domain-containing protein 1	0	0	0.415357	91.0026	1.44299	0.403922	0.0524837	0.311352	0.977927	0.88105	0.179991	707.02;271.009;435.011;487.013;0;9.00032;0;0;36.0013;171.005;0;0;	707.02;271.009;435.011;487.013;0;9.00032;0;0;36.0013;171.005;0;0;	0.962175;0.648598;0.765589;0.674246;0;0.278723;0;0;0.442426;0.504013;0;0;	21502	0.311352	0	0	0	0.979863	1	0.911477	0.928	0.911915	0.92731
Z:\HESI-source-performance\Slice-PASEF\HeLa-phospho\Raw-Data\Unenrich\20221109_HESI-1F-Slice-PASEF-unenrich-HeLa-10ng_1_1_4994.d	20221109_HESI-1F-Slice-PASEF-unenrich-HeLa-10ng_1_1_4994	Q9H8Y5	Q9H8Y5	ANKZ1_HUMAN	ANKZF1	2909.07	2949.18	2459.85	2909.07	2949.18	2459.85	2459.85	ALEEAGTILLR	ALEEAGTILLR	ALEEAGTILLR2	2	0.000356506	0.00435501	0.000356506	0.000537924	0.0004363	0.000396354	0.000436872	0	1	1466.04	1481.49	1442.54		336.528	0.69455	15.2399	15.2187	15.2611	53.8812	15.3314	53.0021	Ankyrin repeat and zinc finger domain-containing protein 1	0	0	0.735695	342.01	1.35442	0.277066	0.0983499	0.676969	0.995196	1.0945	0.23869	794.023;398.01;369.01;303.007;102.004;0;187.005;78.0024;73.0025;227.005;61.0016;218.008;	794.023;398.01;369.01;303.007;102.004;0;187.005;78.0024;73.0025;227.005;61.0016;218.008;	0.570349;0.755021;0.918803;0.746918;0.371618;0;0.644279;0.0619772;0.683957;0.613974;0.372059;0.207284;	21517	0.676969	0	0	0	0.995645	1	0.908636	0.928	0.91164	0.924149
Z:\HESI-source-performance\Slice-PASEF\HeLa-phospho\Raw-Data\Unenrich\20221109_HESI-1F-Slice-PASEF-unenrich-HeLa-10ng_1_1_4992.d	20221109_HESI-1F-Slice-PASEF-unenrich-HeLa-10ng_1_1_4992	P35579	P35579	MYH9_HUMAN	MYH9	41886.8	40374.1	40110.4	41886.8	40374.1	40110.4	40110.4	ALEEAMEQK	ALEEAMEQK	ALEEAMEQK2	2	3.414e-05	3.414e-05	2.75359e-05	0.000590667	0.000501253	0.000396354	0.00050226	0	1	12932.3	12507.6	12809.6		5736.2	0.976251	7.3053	7.28409	7.32652	-7.78462	7.36908	-8.22173	Myosin-9	0	0	0.927903	5791.15	3.08223	0.614773	1	0.375019	0.999962	2.16112	0.361549	6757.15;3812.08;2363.06;1220.03;1041.02;523.011;703.019;590.015;313.007;766.019;368.008;529.015;	6757.15;3812.08;2363.06;1220.03;1041.02;523.011;703.019;590.015;313.007;766.019;368.008;529.015;	0.989577;0.986928;0.920919;0.92835;0.951438;0.914778;0.894015;0.911248;0.752556;0.874408;0.816867;0.901825;	10299	0.375019	0	0	0	0.999966	1	0.835	0.855	0.840477	0.849986
Z:\HESI-source-performance\Slice-PASEF\HeLa-phospho\Raw-Data\Unenrich\20221109_HESI-1F-Slice-PASEF-unenrich-HeLa-10ng_1_1_4993.d	20221109_HESI-1F-Slice-PASEF-unenrich-HeLa-10ng_1_1_4993	P35579	P35579	MYH9_HUMAN	MYH9	39915.8	39515.9	40069.8	39915.8	39515.9	40069.8	40069.8	ALEEAMEQK	ALEEAMEQK	ALEEAMEQK2	2	0.000402631	0.00011611	2.75359e-05	0.000584454	0.00049456	0.000396354	0.000495295	0	1	13184.3	13207.4	13232.9		5823.52	0.964207	7.306	7.28479	7.32722	-7.78462	7.374	-8.3005	Myosin-9	0	0	0.932813	5802.13	3.22801	0.410984	0.349081	0.457683	0.99987	0.5579	0.354383	6669.14;3684.09;2831.07;1438.03;891.022;649.014;367.009;132.003;163.004;353.008;219.005;424.01;	6669.14;3684.09;2831.07;1438.03;891.022;649.014;367.009;132.003;163.004;353.008;219.005;424.01;	0.949039;0.970565;0.991665;0.949931;0.95669;0.700333;0.855397;0.6688;0.628361;0.726397;0.78342;0.968384;	10299	0.457683	0	0	0	0.999597	1	0.835833	0.855	0.840978	0.850918
Z:\HESI-source-performance\Slice-PASEF\HeLa-phospho\Raw-Data\Unenrich\20221109_HESI-1F-Slice-PASEF-unenrich-HeLa-10ng_1_1_4994.d	20221109_HESI-1F-Slice-PASEF-unenrich-HeLa-10ng_1_1_4994	P35579	P35579	MYH9_HUMAN	MYH9	38156.8	37789	37512.4	38156.8	37789	37512.4	37512.4	ALEEAMEQK	ALEEAMEQK	ALEEAMEQK2	2	2.75359e-05	2.75359e-05	2.75359e-05	0.000537924	0.0004363	0.000396354	0.000436872	0	1	12406.3	12326.3	12002.2		5600.57	0.974646	7.31541	7.2941	7.33661	-7.78462	7.3657	-8.22023	Myosin-9	0	0	0.804794	5789.13	3.84437	0.401345	0.973931	0	0.999969	0.684979	0.340707	6327.15;3366.08;2713.07;1540.04;1233.02;980.025;629.013;344.009;535.011;278.006;309.007;395.009;	6327.15;3366.08;2713.07;1540.04;1233.02;980.025;629.013;344.009;535.011;278.006;309.007;395.009;	0.964362;0.996153;0.971946;0.888075;0.962043;0.838129;0.881377;0.81633;0.839923;0.6757;0.828976;0.739093;	10314	0	0	0	0	0.999972	1	0.833958	0.855	0.840564	0.848395
Z:\HESI-source-performance\Slice-PASEF\HeLa-phospho\Raw-Data\Unenrich\20221109_HESI-1F-Slice-PASEF-unenrich-HeLa-10ng_1_1_4992.d	20221109_HESI-1F-Slice-PASEF-unenrich-HeLa-10ng_1_1_4992	Q04695	Q04695	K1C17_HUMAN	KRT17	170650	167632	160246	170650	167632	160246	160246	ALEEANTELEVK	ALEEANTELEVK	ALEEANTELEVK2	2	1.56339e-05	1.56339e-05	3.72955e-06	0.000590667	0.000501253	0.000396354	0.00050226	0	1	42387.5	41075	42066.8		31936.7	0.988131	10.6153	10.5941	10.6365	20.5783	10.9449	18.1908	Keratin, type I cytoskeletal 17	0	0	0.989266	32180.1	5.08166	0.632153	1	2.57707	0.999982	1.00869	0.22266	17069.5;13929.5;16575.6;11882.4;3659.12;8595.33;5747.21;5144.17;4335.17;4950.17;1207.04;5615.17;	17069.5;13929.5;16575.6;11882.4;3659.12;8595.33;5747.21;5144.17;4335.17;4950.17;1207.04;5615.17;	0.998331;0.986039;0.987955;0.99083;0.980188;0.970955;0.996581;0.989145;0.968643;0.976814;0.972433;0.956734;	14975	2.57707	0	0	0	0.999984	1	0.982604	0.999	0.981021	1.00041
Z:\HESI-source-performance\Slice-PASEF\HeLa-phospho\Raw-Data\Unenrich\20221109_HESI-1F-Slice-PASEF-unenrich-HeLa-10ng_1_1_4993.d	20221109_HESI-1F-Slice-PASEF-unenrich-HeLa-10ng_1_1_4993	Q04695	Q04695	K1C17_HUMAN	KRT17	154839	151510	158670	154839	151510	158670	158670	ALEEANTELEVK	ALEEANTELEVK	ALEEANTELEVK2	2	3.72955e-06	3.72955e-06	3.72955e-06	0.000584454	0.00049456	0.000396354	0.000495295	0	1	37304.2	35567.7	35636.4		28867.9	0.992243	10.6266	10.6054	10.6478	20.5783	10.947	18.33	Keratin, type I cytoskeletal 17	0	0	0.96083	30218.9	5.3867	0.617758	1	2.51823	0.999996	1.10663	0.457473	17502.6;11882.4;15328.4;10093.3;3374.12;8648.28;5174.14;4170.14;4172.14;3842.13;1128.04;5594.21;	17502.6;11882.4;15328.4;10093.3;3374.12;8648.28;5174.14;4170.14;4172.14;3842.13;1128.04;5594.21;	0.990637;0.989789;0.992673;0.994478;0.868762;0.98923;0.949898;0.996986;0.971959;0.982562;0.936958;0.932198;	14990	2.51823	0	0	0	0.999996	1	0.982188	0.999	0.981496	0.999502
Z:\HESI-source-performance\Slice-PASEF\HeLa-phospho\Raw-Data\Unenrich\20221109_HESI-1F-Slice-PASEF-unenrich-HeLa-10ng_1_1_4994.d	20221109_HESI-1F-Slice-PASEF-unenrich-HeLa-10ng_1_1_4994	Q04695	Q04695	K1C17_HUMAN	KRT17	162785	161568	161380	162785	161568	161380	161380	ALEEANTELEVK	ALEEANTELEVK	ALEEANTELEVK2	2	3.23764e-05	3.23764e-05	3.72955e-06	0.000537924	0.0004363	0.000396354	0.000436872	0	1	43077.3	42728.2	41604.8		30801.8	0.990757	10.625	10.6038	10.6462	20.5783	10.9472	18.2495	Keratin, type I cytoskeletal 17	0	0	0.987341	31891.9	5.27355	0.618777	1	2.47023	0.999964	0.910131	0.494167	16393.6;15508.5;16331.4;11237.4;2606.08;7953.24;4939.17;3518.13;3296.11;3343.12;1552.06;5559.21;	16393.6;15508.5;16331.4;11237.4;2606.08;7953.24;4939.17;3518.13;3296.11;3343.12;1552.06;5559.21;	0.978582;0.997846;0.988729;0.983921;0.97679;0.987733;0.965122;0.94313;0.978819;0.919286;0.86573;0.995776;	14990	2.47023	0	0	0	0.999968	1	0.98375	0.999	0.981328	1.0012
Z:\HESI-source-performance\Slice-PASEF\HeLa-phospho\Raw-Data\Unenrich\20221109_HESI-1F-Slice-PASEF-unenrich-HeLa-10ng_1_1_4992.d	20221109_HESI-1F-Slice-PASEF-unenrich-HeLa-10ng_1_1_4992	O95347	O95347	SMC2_HUMAN	SMC2	4493.11	4273.73	4724	4493.11	4273.73	4724	4724	ALEEELAGLK	ALEEELAGLK	ALEEELAGLK2	2	0.00219279	0.0283915	0.000406215	0.000590667	0.000501253	0.000396354	0.00050226	0	1	3534.09	3405.14	3487.36		691.745	0.934756	13.7977	13.7765	13.8189	41.829	13.7488	42.2454	Structural maintenance of chromosomes protein 2	0	0	0.831427	701.016	1.38597	0.187789	0.839415	0	0.969157	0.376345	0.807478	2242.06;760.02;465.011;9.00027;532.013;98.0022;284.008;156.005;319.01;147.004;204.004;101.002;	2242.06;760.02;465.011;9.00027;532.013;98.0022;284.008;156.005;319.01;147.004;204.004;101.002;	0.909811;0.973392;0.707649;0.56072;0.984687;0.47121;0.796502;0.637431;0.861451;0.371755;0.686585;0.340205;	19479	0	0	0	0	0.971608	1	0.861875	0.873	0.857341	0.877188
Z:\HESI-source-performance\Slice-PASEF\HeLa-phospho\Raw-Data\Unenrich\20221109_HESI-1F-Slice-PASEF-unenrich-HeLa-10ng_1_1_4993.d	20221109_HESI-1F-Slice-PASEF-unenrich-HeLa-10ng_1_1_4993	O95347	O95347	SMC2_HUMAN	SMC2	4562.09	4355.83	4716.04	4562.09	4355.83	4716.04	4716.04	ALEEELAGLK	ALEEELAGLK	ALEEELAGLK2	2	0.000402631	0.00396458	0.000406215	0.000584454	0.00049456	0.000396354	0.000495295	0	1	3888.11	3770.91	3778.19		1510.1	0.887821	13.8092	13.7879	13.8304	41.829	13.7554	42.3141	Structural maintenance of chromosomes protein 2	0	0	0.87895	1554.03	2.51246	0.266338	0.100536	0	0.995584	1.2806	0.53215	2267.07;1146.03;938.025;0;475.009;406.011;34.0011;138.003;667.02;228.007;159.004;0;	2267.07;1146.03;938.025;0;475.009;406.011;34.0011;138.003;667.02;228.007;159.004;0;	0.929211;0.813993;0.931062;0;0.868402;0.677026;0.40077;0.702344;0.553083;0.536654;0.493581;0;	19494	0	0	0	0	0.996035	1	0.867273	0.873	0.857711	0.883881
Z:\HESI-source-performance\Slice-PASEF\HeLa-phospho\Raw-Data\Unenrich\20221109_HESI-1F-Slice-PASEF-unenrich-HeLa-10ng_1_1_4994.d	20221109_HESI-1F-Slice-PASEF-unenrich-HeLa-10ng_1_1_4994	O95347	O95347	SMC2_HUMAN	SMC2	5608.14	5566.09	4620.05	5608.14	5566.09	4620.05	4620.05	ALEEELAGLK	ALEEELAGLK	ALEEELAGLK2	2	0.00123013	0.019211	0.000406215	0.000537924	0.0004363	0.000396354	0.000436872	0	1	2558.06	2590.41	2522.31		591.63	0.870075	13.8288	13.8076	13.85	41.829	13.7574	42.3768	Structural maintenance of chromosomes protein 2	0	0	0.329332	600.018	0.94717	0.168817	0.338884	0	0.979152	0.561495	0.338287	1628.04;562.016;585.013;37.0011;368.009;125.003;188.005;239.005;426.009;71.0022;0;0;	1628.04;562.016;585.013;37.0011;368.009;125.003;188.005;239.005;426.009;71.0022;0;0;	0.974555;0.691121;0.694497;0.160035;0.681155;0.525459;0.716408;0.806911;0.624929;0.312293;0;0;	19524	0	0	0	0	0.980789	1	0.866146	0.873	0.858091	0.881733
Z:\HESI-source-performance\Slice-PASEF\HeLa-phospho\Raw-Data\Unenrich\20221109_HESI-1F-Slice-PASEF-unenrich-HeLa-10ng_1_1_4994.d	20221109_HESI-1F-Slice-PASEF-unenrich-HeLa-10ng_1_1_4994	P56192	P56192	SYMC_HUMAN	MARS1	2374.05	2316.47	2627.64	2374.05	2316.47	2627.64	2627.64	ALEEGLTPQEIC(UniMod:4)DK	ALEEGLTPQEICDK	ALEEGLTPQEIC(UniMod:4)DK2	2	0.000844773	0.0108657	0.0015131	0.000537924	0.0004363	0.000396354	0.000436872	0	1	1082.04	1109.19	1080.03		247.549	0.839494	12.3646	12.3434	12.3858	33.0174	12.5888	31.299	Methionine--tRNA ligase, cytoplasmic	0	0	0.403026	248.01	1.29987	0.319906	0.210523	1.94276	0.988101	1.16139	0.466532	415.016;236.008;340.012;327.013;185.007;68.0033;81.0033;65.0034;74.0034;0;397.015;203.007;	415.016;236.008;340.012;327.013;185.007;68.0033;81.0033;65.0034;74.0034;0;397.015;203.007;	0.838029;0.570701;0.816224;0.865547;0.613298;0.435091;0.488406;0.59503;0.488406;0;0.962462;0.61441;	17447	1.94276	0	0	0	0.989134	1	1.0442	1.068	1.05343	1.0591
Z:\HESI-source-performance\Slice-PASEF\HeLa-phospho\Raw-Data\Unenrich\20221109_HESI-1F-Slice-PASEF-unenrich-HeLa-10ng_1_1_4992.d	20221109_HESI-1F-Slice-PASEF-unenrich-HeLa-10ng_1_1_4992	Q14204	Q14204	DYHC1_HUMAN	DYNC1H1	9247.21	8872.7	10344.6	9247.21	8872.7	10344.6	10344.6	ALEHAFQLEHIMDLTR	ALEHAFQLEHIMDLTR	ALEHAFQLEHIMDLTR4	4	0.00239316	0.0315937	0.00145678	0.000590667	0.000501253	0.000396354	0.00050226	0	1	1504.04	1438.15	1472.87		713.91	0.767002	17.1186	17.0974	17.1398	67.4697	17.1114	67.4751	Cytoplasmic dynein 1 heavy chain 1	0	0	0.637752	729.016	1.26242	0.22183	0.172901	0	0.965798	1.25895	0.62114	657.018;669.013;143.004;228.005;178.004;525.012;249.006;426.01;41.001;576.014;100.002;0;	657.018;669.013;143.004;228.005;178.004;525.012;249.006;426.01;41.001;576.014;100.002;0;	0.895778;0.690793;0.374775;0.417328;0.578108;0.565229;0.582934;0.842885;0.374775;0.772329;0.35408;0;	24175	0	0	0	0	0.968406	1	0.827727	0.845	0.830386	0.841692
Z:\HESI-source-performance\Slice-PASEF\HeLa-phospho\Raw-Data\Unenrich\20221109_HESI-1F-Slice-PASEF-unenrich-HeLa-10ng_1_1_4994.d	20221109_HESI-1F-Slice-PASEF-unenrich-HeLa-10ng_1_1_4994	Q14204	Q14204	DYHC1_HUMAN	DYNC1H1	10991.2	11048.5	9464.83	10991.2	11048.5	9464.83	9464.83	ALEHAFQLEHIMDLTR	ALEHAFQLEHIMDLTR	ALEHAFQLEHIMDLTR4	4	0.00123013	0.0199212	0.00145678	0.000537924	0.0004363	0.000396354	0.000436872	0	1	1492.04	1522.01	1481.99		111.248	0.801158	17.1387	17.1175	17.1599	67.4697	17.1274	67.5503	Cytoplasmic dynein 1 heavy chain 1	0	0	0	112.002	1.21791	0.54977	0.168386	0	0.978398	0.469415	0.317926	803.02;449.01;89.0021;518.012;240.006;577.013;233.006;170.004;149.004;1064.02;0;93.002;	803.02;449.01;89.0021;518.012;240.006;577.013;233.006;170.004;149.004;1064.02;0;93.002;	0.802156;0.801365;0.605047;0.953755;0.79743;0.782654;0.577344;0.248941;0.634008;0.887154;0;0.800263;	24205	0	0	0	0	0.980079	1	0.827917	0.845	0.830943	0.841284
Z:\HESI-source-performance\Slice-PASEF\HeLa-phospho\Raw-Data\Unenrich\20221109_HESI-1F-Slice-PASEF-unenrich-HeLa-10ng_1_1_4992.d	20221109_HESI-1F-Slice-PASEF-unenrich-HeLa-10ng_1_1_4992	Q00610	Q00610	CLH1_HUMAN	CLTC	39961	36705.6	38325.1	39961	36705.6	38325.1	38325.1	ALEHFTDLYDIK	ALEHFTDLYDIK	ALEHFTDLYDIK2	2	0.000668896	0.00799773	0.000406215	0.000590667	0.000501253	0.000396354	0.00050226	0	1	1025.04	979.359	1003.01		910.041	0.806134	15.0499	15.0286	15.0711	50.8305	14.9481	51.5644	Clathrin heavy chain 1	0	0	0.574317	930.033	2.38502	0.537968	0.232649	1.70498	0.991115	1.32964	0.396649	461.02;338.011;179.008;217.008;226.008;280.01;333.013;50.0016;101.004;371.016;52.0016;536.019;	461.02;338.011;179.008;217.008;226.008;280.01;333.013;50.0016;101.004;371.016;52.0016;536.019;	0.892718;0.712317;0.836954;0.949012;0.769828;0.723304;0.628579;0.661232;0.669353;0.926325;0.59358;0.588961;	21244	1.70498	0	0	0	0.992002	1	1.0299	1.054	1.03843	1.04572
Z:\HESI-source-performance\Slice-PASEF\HeLa-phospho\Raw-Data\Unenrich\20221109_HESI-1F-Slice-PASEF-unenrich-HeLa-10ng_1_1_4993.d	20221109_HESI-1F-Slice-PASEF-unenrich-HeLa-10ng_1_1_4993	Q00610	Q00610	CLH1_HUMAN	CLTC	40403	40175.6	39645.1	40403	40175.6	39645.1	39645.1	ALEHFTDLYDIK	ALEHFTDLYDIK	ALEHFTDLYDIK2	2	0.000402631	0.00156926	0.000406215	0.000584454	0.00049456	0.000396354	0.000495295	0	1	1330.04	1272.22	1274.68		1661.88	0.829967	15.0398	15.0185	15.061	50.8305	14.952	51.5748	Clathrin heavy chain 1	0	0	0.905197	1734.07	2.04868	0.657856	1	1.68191	0.998248	0.517524	0.48035	544.023;371.01;295.013;130.005;415.011;0;339.01;262.01;276.01;0;37.0016;438.016;	544.023;371.01;295.013;130.005;415.011;0;339.01;262.01;276.01;0;37.0016;438.016;	0.848988;0.911792;0.824854;0.734892;0.731884;0;0.563727;0.660117;0.818045;0;0.423246;0.566614;	21229	1.68191	0	0	0	0.998431	1	1.02557	1.054	1.03883	1.04103
Z:\HESI-source-performance\Slice-PASEF\HeLa-phospho\Raw-Data\Unenrich\20221109_HESI-1F-Slice-PASEF-unenrich-HeLa-10ng_1_1_4994.d	20221109_HESI-1F-Slice-PASEF-unenrich-HeLa-10ng_1_1_4994	Q00610	Q00610	CLH1_HUMAN	CLTC	40701.1	41958.9	40731.7	40701.1	41958.9	40731.7	40731.7	ALEHFTDLYDIK	ALEHFTDLYDIK	ALEHFTDLYDIK2	2	0.00709522	0.0798163	0.000406215	0.000537924	0.0004363	0.000396354	0.000436872	0	1	950.036	960.691	935.433		1109.72	0.782658	15.0277	15.0065	15.049	50.8305	14.9454	51.3426	Clathrin heavy chain 1	0	0	0.498505	1127.04	1.62664	0.396673	0.224202	1.16425	0.918728	0.552309	0.486165	533.019;246.01;0;0;171.006;184.007;225.01;201.007;100.004;386.015;175.007;663.029;	533.019;246.01;0;0;171.006;184.007;225.01;201.007;100.004;386.015;175.007;663.029;	0.898815;0.583857;0;0;0.706598;0.687722;0.344492;0.545757;0.628787;0.9437;0.646092;0.873201;	21214	1.16425	0	0	0	0.920184	1	1.03115	1.054	1.03843	1.04667
