## Supplementary Table 8 for "Vacuum Insulated Probe Heated ElectroSpray Ionization source (VIP-HESI) enhances micro flow rate chromatography signals in the Bruker timsTOF mass spectrometer" (part 287 of 558)

### Sheet: d)slice-pasef-10ng (continued)
Supplementary Table 8: Comparative performance of VIP-HESI microflow setup using slice-PASEF and DIA-PASEF modes. d) Slice-PASEF-10ng
Z:\HESI-source-performance\Slice-PASEF\HeLa-phospho\Raw-Data\Unenrich\20221109_HESI-1F-Slice-PASEF-unenrich-HeLa-10ng_1_1_4992.d	20221109_HESI-1F-Slice-PASEF-unenrich-HeLa-10ng_1_1_4992	Q00610	Q00610	CLH1_HUMAN	CLTC	39961	36705.6	38325.1	39961	36705.6	38325.1	38325.1	ALEHFTDLYDIK	ALEHFTDLYDIK	ALEHFTDLYDIK3	3	0.000381631	0.000643676	0.000178745	0.000590667	0.000501253	0.000396354	0.00050226	0	1	5275.12	5037.01	5158.62		4827.1	0.955177	15.0499	15.0286	15.0711	50.8305	14.9481	51.5644	Clathrin heavy chain 1	0	0	0.943777	4936.11	3.48179	0.662652	0.947665	0.951091	0.999279	0.902194	0.496175	2770.06;2851.06;1870.04;1157.03;1085.03;1339.03;987.016;843.017;1265.02;1433.03;657.013;559.011;	2770.06;2851.06;1870.04;1157.03;1085.03;1339.03;987.016;843.017;1265.02;1433.03;657.013;559.011;	0.848573;0.962439;0.828274;0.91642;0.969868;0.927811;0.780466;0.921528;0.941635;0.939513;0.821516;0.819906;	21250	0.951091	0	0	0	0.999356	1	0.801458	0.819	0.80486	0.814627
Z:\HESI-source-performance\Slice-PASEF\HeLa-phospho\Raw-Data\Unenrich\20221109_HESI-1F-Slice-PASEF-unenrich-HeLa-10ng_1_1_4993.d	20221109_HESI-1F-Slice-PASEF-unenrich-HeLa-10ng_1_1_4993	Q00610	Q00610	CLH1_HUMAN	CLTC	40403	40175.6	39645.1	40403	40175.6	39645.1	39645.1	ALEHFTDLYDIK	ALEHFTDLYDIK	ALEHFTDLYDIK3	3	0.000402631	5.41349e-05	0.000178745	0.000584454	0.00049456	0.000396354	0.000495295	0	1	6442.13	6167.75	6179.65		4358.96	0.958697	15.0398	15.0185	15.061	50.8305	14.952	51.5748	Clathrin heavy chain 1	0	0	0.917828	4544.1	3.22859	0.572745	1	0.952306	0.999939	0.488958	0.414902	2609.06;3178.06;1604.03;1406.03;1671.04;1593.03;1236.03;1271.02;1136.02;508.011;1104.02;555.013;	2609.06;3178.06;1604.03;1406.03;1671.04;1593.03;1236.03;1271.02;1136.02;508.011;1104.02;555.013;	0.958671;0.976341;0.815063;0.814988;0.905647;0.979147;0.942527;0.879784;0.914352;0.663454;0.76353;0.80507;	21235	0.952306	0	0	0	0.999597	1	0.801771	0.819	0.805119	0.815084
Z:\HESI-source-performance\Slice-PASEF\HeLa-phospho\Raw-Data\Unenrich\20221109_HESI-1F-Slice-PASEF-unenrich-HeLa-10ng_1_1_4994.d	20221109_HESI-1F-Slice-PASEF-unenrich-HeLa-10ng_1_1_4994	Q00610	Q00610	CLH1_HUMAN	CLTC	40701.1	41958.9	40731.7	40701.1	41958.9	40731.7	40731.7	ALEHFTDLYDIK	ALEHFTDLYDIK	ALEHFTDLYDIK3	3	0.000178745	0.000178745	0.000178745	0.000537924	0.0004363	0.000396354	0.000436872	0	1	5478.12	5557.13	5411.03		4419.3	0.955891	15.0383	15.0171	15.0596	50.8305	14.9454	51.414	Clathrin heavy chain 1	0	0	0.763175	4474.1	3.20963	0.546349	0.989711	1.27408	0.999802	0.743176	0.449166	2053.05;2597.06;1791.04;1101.02;1081.02;1800.04;1577.03;849.021;1734.03;936.02;695.015;655.013;	2053.05;2597.06;1791.04;1101.02;1081.02;1800.04;1577.03;849.021;1734.03;936.02;695.015;655.013;	0.946043;0.966587;0.838005;0.832072;0.901503;0.973123;0.921882;0.848662;0.960355;0.826291;0.839934;0.83422;	21235	1.27408	0	0	0	0.999821	1	0.800625	0.819	0.805062	0.813619
Z:\HESI-source-performance\Slice-PASEF\HeLa-phospho\Raw-Data\Unenrich\20221109_HESI-1F-Slice-PASEF-unenrich-HeLa-10ng_1_1_4992.d	20221109_HESI-1F-Slice-PASEF-unenrich-HeLa-10ng_1_1_4992	Q00610	Q00610	CLH1_HUMAN	CLTC	39961	36705.6	38325.1	39961	36705.6	38325.1	38325.1	ALEHFTDLYDIKR	ALEHFTDLYDIKR	ALEHFTDLYDIKR3	3	0.00790898	0.0887597	0.015914	0.000590667	0.000501253	0.000396354	0.00050226	0	1	1387.03	1354.07	1386.76		1006.83	0.92736	13.2566	13.2354	13.2778	36.7867	13.088	38.1422	Clathrin heavy chain 1	0	0	0.636851	1007.02	2.24661	0.498379	0.209202	1.1576	0.909512	1.78588	0.378012	765.017;249.007;443.012;373.008;0;281.006;197.004;0;74.002;68.0019;0;372.008;	765.017;249.007;443.012;373.008;0;281.006;197.004;0;74.002;68.0019;0;372.008;	0.986249;0.862442;0.70676;0.84992;0;0.739645;0.633052;0;0.439902;0.438195;0;0.577918;	18714	1.1576	0	0	0	0.91124	1	0.817292	0.832	0.819575	0.82993
Z:\HESI-source-performance\Slice-PASEF\HeLa-phospho\Raw-Data\Unenrich\20221109_HESI-1F-Slice-PASEF-unenrich-HeLa-10ng_1_1_4992.d	20221109_HESI-1F-Slice-PASEF-unenrich-HeLa-10ng_1_1_4992	Q00610	Q00610	CLH1_HUMAN	CLTC	39961	36705.6	38325.1	39961	36705.6	38325.1	38325.1	ALEHFTDLYDIKR	ALEHFTDLYDIKR	ALEHFTDLYDIKR4	4	0.000381631	0.00452242	0.000420964	0.000590667	0.000501253	0.000396354	0.00050226	0	1	2175.04	2117.29	2168.41		335.979	0.906891	13.2354	13.2142	13.2566	36.7867	13.088	38.0012	Clathrin heavy chain 1	0	0	0.569944	337.006	2.5	0.16616	0.0586422	0.51967	0.994956	0.720607	0.324406	1378.03;573.011;38.0008;0;224.004;147.003;66.0015;151.003;202.004;148.003;126.002;0;	1378.03;573.011;38.0008;0;224.004;147.003;66.0015;151.003;202.004;148.003;126.002;0;	0.93463;0.843104;0.617799;0;0.899416;0.607792;0.617799;0.617595;0.821539;0.199339;0.290212;0;	18687	0.51967	0	0	0	0.995478	1	0.753542	0.773	0.762	0.764644
Z:\HESI-source-performance\Slice-PASEF\HeLa-phospho\Raw-Data\Unenrich\20221109_HESI-1F-Slice-PASEF-unenrich-HeLa-10ng_1_1_4994.d	20221109_HESI-1F-Slice-PASEF-unenrich-HeLa-10ng_1_1_4994	P17812;Q9NRF8	P17812;Q9NRF8	PYRG1_HUMAN;PYRG2_HUMAN	CTPS1;CTPS2	3451.1	3502.29	3502.29	3451.1	3502.29	3502.29		ALEHSALAINHK	ALEHSALAINHK	ALEHSALAINHK3	3	0.00194833	0.032456	0.00377409	0.000537924	0.0004363	0.000396354	0.000436872	0	0	927.016	937.995	913.334		634.507	0.873068	6.61514	6.59389	6.63635	-15.3588	6.47327	-13.9816	CTP synthase 1	0	0	0.811701	644.012	2.71764	0.585788	0.0334976	1.24355	0.965278	1.19825	0.444653	359.007;346.006;151.003;530.009;222.003;232.005;0;62.0008;368.006;135.003;0;45.0008;	359.007;346.006;151.003;530.009;222.003;232.005;0;62.0008;368.006;135.003;0;45.0008;	0.848306;0.88037;0.362507;0.821034;0.901731;0.636866;0;0.552391;0.791098;0.586916;0;0.362507;	9326	1.24355	0	0	0	0.967544	1	0.753864	0.77	0.760357	0.764247
Z:\HESI-source-performance\Slice-PASEF\HeLa-phospho\Raw-Data\Unenrich\20221109_HESI-1F-Slice-PASEF-unenrich-HeLa-10ng_1_1_4993.d	20221109_HESI-1F-Slice-PASEF-unenrich-HeLa-10ng_1_1_4993	Q14160	Q14160	SCRIB_HUMAN	SCRIB	1719.04	1674.72	1751.58	1719.04	1674.72	1751.58	1751.58	ALEIADFSGNPLSR	ALEIADFSGNPLSR	ALEIADFSGNPLSR2	2	0.00112581	0.0202865	0.00219797	0.000584454	0.00049456	0.000396354	0.000495295	0	1	1073.04	1075.1	1077.17		384.49	0.927959	17.5328	17.5116	17.554	71.3089	17.6232	70.5702	Protein scribble homolog	0	0	0.913919	383.012	2.2983	0.698002	0.2299	0.97258	0.977809	1.23126	0.395332	126.004;468.015;275.008;330.012;316.009;133.006;0;102.003;443.015;177.006;0;0;	126.004;468.015;275.008;330.012;316.009;133.006;0;102.003;443.015;177.006;0;0;	0.619019;0.950551;0.813465;0.991332;0.680495;0.469435;0;0.524391;0.70592;0.70251;0;0;	24753	0.97258	0	0	0	0.979713	1	1.00104	1.021	1.00349	1.01842
Z:\HESI-source-performance\Slice-PASEF\HeLa-phospho\Raw-Data\Unenrich\20221109_HESI-1F-Slice-PASEF-unenrich-HeLa-10ng_1_1_4992.d	20221109_HESI-1F-Slice-PASEF-unenrich-HeLa-10ng_1_1_4992	Q99832	Q99832	TCPH_HUMAN	CCT7	18293.3	17586.1	19766.6	18293.3	17586.1	19766.6	19766.6	ALEIIPR	ALEIIPR	ALEIIPR2	2	0.000381631	0.0052316	0.000356506	0.000590667	0.000501253	0.000396354	0.00050226	0	1	18293.3	17586.1	18010.7		2867.06	0.988037	13.002	12.9808	13.0232	39.7418	13.4572	36.2777	T-complex protein 1 subunit eta	0	0	0.824744	2912.05	3.46266	0.152905	0.971262	0.521198	0.99417	1.84987	0.230023	12167.2;4926.1;1200.02;969.018;623.012;410.008;	12167.2;4926.1;1200.02;969.018;623.012;410.008;	0.994045;0.978617;0.965786;0.878141;0.851047;0.788501;	18357	0.521198	0	0	0	0.994768	1	0.76	0.779	0.766717	0.771336
Z:\HESI-source-performance\Slice-PASEF\HeLa-phospho\Raw-Data\Unenrich\20221109_HESI-1F-Slice-PASEF-unenrich-HeLa-10ng_1_1_4993.d	20221109_HESI-1F-Slice-PASEF-unenrich-HeLa-10ng_1_1_4993	Q99832	Q99832	TCPH_HUMAN	CCT7	20680.4	20180.5	17854.3	20680.4	20180.5	17854.3	17854.3	ALEIIPR	ALEIIPR	ALEIIPR2	2	0.000608828	0.0136628	0.000356506	0.000584454	0.00049456	0.000396354	0.000495295	0	1	20680.4	20180.5	20219.4		2857.91	0.972715	13.003	12.9817	13.0242	39.7418	13.4695	36.2339	T-complex protein 1 subunit eta	0	0	0.811709	2923.06	3.23859	0.0692085	0.980452	0.322118	0.984945	1.41005	0.293724	12881.2;5418.12;2381.04;866.015;468.009;465.008;	12881.2;5418.12;2381.04;866.015;468.009;465.008;	0.993479;0.962382;0.8839;0.89796;0.811861;0.741668;	18357	0.322118	0	0	0	0.986337	1	0.760104	0.779	0.767265	0.77113
Z:\HESI-source-performance\Slice-PASEF\HeLa-phospho\Raw-Data\Unenrich\20221109_HESI-1F-Slice-PASEF-unenrich-HeLa-10ng_1_1_4994.d	20221109_HESI-1F-Slice-PASEF-unenrich-HeLa-10ng_1_1_4994	Q99832	Q99832	TCPH_HUMAN	CCT7	17672.4	17663.1	17785.8	17672.4	17663.1	17785.8	17785.8	ALEIIPR	ALEIIPR	ALEIIPR2	2	0.000356506	0.00751582	0.000356506	0.000537924	0.0004363	0.000396354	0.000436872	0	1	17217.3	17354.3	16898.1		2861	0.973366	13.0014	12.9801	13.0226	39.7418	13.4669	36.2185	T-complex protein 1 subunit eta	0	0	0.912447	2915.05	2.92057	0.0978751	0.46313	0	0.991739	1.53694	0.233406	11121.2;4808.09;1288.02;1145.02;394.006;117.002;	11121.2;4808.09;1288.02;1145.02;394.006;117.002;	0.974307;0.995632;0.882128;0.895922;0.745846;0.450848;	18357	0	0	0	0	0.992484	1	0.763646	0.779	0.767435	0.774749
Z:\HESI-source-performance\Slice-PASEF\HeLa-phospho\Raw-Data\Unenrich\20221109_HESI-1F-Slice-PASEF-unenrich-HeLa-10ng_1_1_4993.d	20221109_HESI-1F-Slice-PASEF-unenrich-HeLa-10ng_1_1_4993	P22570	P22570	ADRO_HUMAN	FDXR	986.034	970.62	970.62	986.034	970.62	970.62	970.62	ALEIPGEELPGVC(UniMod:4)SAR	ALEIPGEELPGVCSAR	ALEIPGEELPGVC(UniMod:4)SAR2	2	0.00788666	0.0870865	0.00347419	0.0429397	0.0375166	0.0177899	0.037579	0	1	986.034	970.62	972.494		859.07	0.828451	16.1431	16.1219	16.1643	61.9143	16.3895	59.8283	NADPH:adrenodoxin oxidoreductase, mitochondrial	0	0	0.718328	871.031	1.43675	0.243632	0.0622397	1.54481	0.911223	1.39261	0.432548	182.007;570.018;90.0035;225.011;234.009;375.017;0;258.01;0;364.014;0;198.007;	182.007;570.018;90.0035;225.011;234.009;375.017;0;258.01;0;364.014;0;198.007;	0.931886;0.786431;0.671347;0.575661;0.850358;0.0822791;0;0.654616;0;0.612378;0;0.276911;	22786	1.54481	0	0	0	0.912914	1	1.08159	1.077	1.06351	1.0933
Z:\HESI-source-performance\Slice-PASEF\HeLa-phospho\Raw-Data\Unenrich\20221109_HESI-1F-Slice-PASEF-unenrich-HeLa-10ng_1_1_4994.d	20221109_HESI-1F-Slice-PASEF-unenrich-HeLa-10ng_1_1_4994	P22570	P22570	ADRO_HUMAN	FDXR	747.027	754.236	754.236	747.027	754.236	754.236	754.236	ALEIPGEELPGVC(UniMod:4)SAR	ALEIPGEELPGVCSAR	ALEIPGEELPGVC(UniMod:4)SAR2	2	0.00347419	0.042885	0.00347419	0.0188147	0.0167598	0.0177899	0.016791	0	1	747.027	754.236	734.406		1187.64	0.733227	16.1627	16.1415	16.1839	61.9143	16.3728	60.0262	NADPH:adrenodoxin oxidoreductase, mitochondrial	0	0	0.924359	1208.05	1.65018	0.132614	0.837984	1.22097	0.954626	0.633969	0.509163	314.011;314.012;88.0035;149.007;119.003;278.01;123.005;224.007;108.003;181.005;0;95.0035;	314.011;314.012;88.0035;149.007;119.003;278.01;123.005;224.007;108.003;181.005;0;95.0035;	0.904794;0.621833;0.125297;0.528598;0.574452;0.73679;0.55299;0.508469;0.746865;0.381254;0;0.125297;	22816	1.22097	0	0	0	0.957115	1	1.06489	1.077	1.06311	1.07823
Z:\HESI-source-performance\Slice-PASEF\HeLa-phospho\Raw-Data\Unenrich\20221109_HESI-1F-Slice-PASEF-unenrich-HeLa-10ng_1_1_4993.d	20221109_HESI-1F-Slice-PASEF-unenrich-HeLa-10ng_1_1_4993	P49354	P49354	FNTA_HUMAN	FNTA	2728.08	2659.32	2659.32	2728.08	2659.32	2659.32	2659.32	ALELC(UniMod:4)EILAK	ALELCEILAK	ALELC(UniMod:4)EILAK2	2	0.000776322	0.0143921	0.0013915	0.00564653	0.00441501	0.00145985	0.00442282	0	1	2728.08	2659.32	2664.45		185.573	0.89801	17.8723	17.8511	17.8936	73.2742	17.886	73.1801	Protein farnesyltransferase/geranylgeranyltransferase type-1 subunit alpha	0	0	0.258421	190.005	0.735699	0.59615	0.061921	0.451806	0.984154	0.767899	0.88642	1539.04;813.026;376.012;250.008;153.005;40.0012;92.0025;72.0025;0;263.007;177.004;65.0023;	1539.04;813.026;376.012;250.008;153.005;40.0012;92.0025;72.0025;0;263.007;177.004;65.0023;	0.903278;0.911643;0.846967;0.64833;0.498817;0.498817;0.498817;0.578653;0;0.836209;0.624525;0.393248;	25238	0.451806	0	0	0	0.985608	1	0.891364	0.909	0.891601	0.907193
Z:\HESI-source-performance\Slice-PASEF\HeLa-phospho\Raw-Data\Unenrich\20221109_HESI-1F-Slice-PASEF-unenrich-HeLa-10ng_1_1_4992.d	20221109_HESI-1F-Slice-PASEF-unenrich-HeLa-10ng_1_1_4992	Q9UNE7	Q9UNE7	CHIP_HUMAN	STUB1	4544.13	4327.74	3391.56	4544.13	4327.74	3391.56	3391.56	ALELDGQSVK	ALELDGQSVK	ALELDGQSVK2	2	0.0023403	0.0299301	0.000545852	0.000590667	0.000501253	0.000396354	0.00050226	0	1	1466.04	1405.87	1439.81		570.617	0.884905	10.2334	10.2122	10.2546	15.2429	10.2262	15.1705	E3 ubiquitin-protein ligase CHIP	0	0	0.741394	581.014	1.62814	0.470028	0.0806135	0.232364	0.96754	0.392351	0.243728	821.025;370.011;275.007;113.003;161.005;85.0023;0;0;0;81.0022;0;	821.025;370.011;275.007;113.003;161.005;85.0023;0;0;0;81.0022;0;	0.93303;0.833808;0.809976;0.58153;0.681776;0.565934;0;0;0;0.565934;0;	14439	0.232364	0	0	0	0.97007	1	0.876705	0.891	0.876395	0.891357
Z:\HESI-source-performance\Slice-PASEF\HeLa-phospho\Raw-Data\Unenrich\20221109_HESI-1F-Slice-PASEF-unenrich-HeLa-10ng_1_1_4993.d	20221109_HESI-1F-Slice-PASEF-unenrich-HeLa-10ng_1_1_4993	Q9UNE7	Q9UNE7	CHIP_HUMAN	STUB1	2393.06	2422.43	4674.65	2393.06	2422.43	4674.65	4674.65	ALELDGQSVK	ALELDGQSVK	ALELDGQSVK2	2	0.000516636	0.0118466	0.000545852	0.000584454	0.00049456	0.000396354	0.000495295	0	1	2393.06	2422.43	2427.11		532.482	0.928448	10.2235	10.2023	10.2448	15.2429	10.2281	15.1124	E3 ubiquitin-protein ligase CHIP	0	0	0.698356	525.013	2.26016	0.666929	0.760255	0.748982	0.98692	1.38013	0.319935	814.022;1048.03;531.016;84.0023;59.0011;104.002;0;191.005;57.0011;85.0022;0;	814.022;1048.03;531.016;84.0023;59.0011;104.002;0;191.005;57.0011;85.0022;0;	0.947604;0.957037;0.842659;0.601013;0.405431;0.558223;0;0.810499;0.350105;0.350105;0;	14424	0.748982	0	0	0	0.988153	1	0.877273	0.891	0.876815	0.89186
Z:\HESI-source-performance\Slice-PASEF\HeLa-phospho\Raw-Data\Unenrich\20221109_HESI-1F-Slice-PASEF-unenrich-HeLa-10ng_1_1_4994.d	20221109_HESI-1F-Slice-PASEF-unenrich-HeLa-10ng_1_1_4994	Q9UNE7	Q9UNE7	CHIP_HUMAN	STUB1	4147.13	4219.5	3453.27	4147.13	4219.5	3453.27	3453.27	ALELDGQSVK	ALELDGQSVK	ALELDGQSVK2	2	0.00194833	0.0319488	0.000545852	0.000537924	0.0004363	0.000396354	0.000436872	0	1	2239.06	2231.09	2172.44		157.184	0.926913	10.2112	10.19	10.2324	15.2429	10.2316	14.9658	E3 ubiquitin-protein ligase CHIP	0	0	0.20061	162.005	0.805215	0.597683	0.325186	0.25312	0.965802	1.4609	0.266782	581.016;992.029;666.016;356.009;0;0;68.0023;102.002;0;0;52.0012;	581.016;992.029;666.016;356.009;0;0;68.0023;102.002;0;0;52.0012;	0.921451;0.923069;0.937403;0.646731;0;0;0.434017;0.434017;0;0;0.434017;	14409	0.25312	0	0	0	0.968051	1	0.878523	0.891	0.877237	0.89289
Z:\HESI-source-performance\Slice-PASEF\HeLa-phospho\Raw-Data\Unenrich\20221109_HESI-1F-Slice-PASEF-unenrich-HeLa-10ng_1_1_4993.d	20221109_HESI-1F-Slice-PASEF-unenrich-HeLa-10ng_1_1_4993	O43765	O43765	SGTA_HUMAN	SGTA	3171.08	3079.18	3363.41	3171.08	3079.18	3363.41	3363.41	ALELDPDNETYK	ALELDPDNETYK	ALELDPDNETYK2	2	0.00187457	0.0325069	0.00187457	0.000584454	0.00049456	0.000396354	0.000495295	0	1	1530.05	1510.66	1513.58		1066.43	0.939861	11.8255	11.8043	11.8468	28.6118	11.9998	27.4502	Small glutamine-rich tetratricopeptide repeat-containing protein alpha	0	0	0.26707	1078.04	1.26429	0.326507	1	0.302498	0.96491	0.859701	0.514525	597.02;235.007;589.02;83.0029;344.012;181.006;0;213.007;126.003;94.0029;	597.02;235.007;589.02;83.0029;344.012;181.006;0;213.007;126.003;94.0029;	0.892402;0.613035;0.993576;0.520454;0.930251;0.583282;0;0.693556;0.536058;0.298626;	16684	0.302498	0	0	0	0.967493	1	0.968854	0.999	0.981496	0.984816
Z:\HESI-source-performance\Slice-PASEF\HeLa-phospho\Raw-Data\Unenrich\20221109_HESI-1F-Slice-PASEF-unenrich-HeLa-10ng_1_1_4994.d	20221109_HESI-1F-Slice-PASEF-unenrich-HeLa-10ng_1_1_4994	O43765	O43765	SGTA_HUMAN	SGTA	3104.08	3141.31	3124.14	3104.08	3141.31	3124.14	3124.14	ALELDPDNETYK	ALELDPDNETYK	ALELDPDNETYK2	2	0.00194833	0.034177	0.00187457	0.000537924	0.0004363	0.000396354	0.000436872	0	1	1759.07	1717.96	1672.79		2099.76	0.659257	11.8662	11.8449	11.8874	28.6118	12.0001	27.7641	Small glutamine-rich tetratricopeptide repeat-containing protein alpha	0	0	0.852712	2208.06	1.54166	0.326613	1	1.42957	0.963504	1.56898	0.403254	377.014;753.022;187.006;206.007;1195.05;92.0037;208.009;1496.05;60.0015;0;	377.014;753.022;187.006;206.007;1195.05;92.0037;208.009;1496.05;60.0015;0;	0.812127;0.84348;0.570602;0.964599;0.624902;0.357482;0.530356;0.859669;0.384406;0;	16744	1.42957	0	0	0	0.965823	1	0.974271	0.999	0.981328	0.991212
Z:\HESI-source-performance\Slice-PASEF\HeLa-phospho\Raw-Data\Unenrich\20221109_HESI-1F-Slice-PASEF-unenrich-HeLa-10ng_1_1_4992.d	20221109_HESI-1F-Slice-PASEF-unenrich-HeLa-10ng_1_1_4992	P35580;P35749	P35580;P35749	MYH10_HUMAN;MYH11_HUMAN	MYH10;MYH11	2070.06	1971.33	1971.33	2070.06	1971.33	1971.33		ALELDPNLYR	ALELDPNLYR	ALELDPNLYR2	2	0.00109116	0.0146683	0.000406215	0.000590667	0.00577521	0.00303556	0.00578807	0	0	2070.06	1971.33	2018.93		491.566	0.892966	15.2408	15.2196	15.2621	52.6484	15.1885	52.9934	Myosin-10	0	0	0.789087	504.016	1.36905	0.701637	0.295584	0.29	0.983824	0.761493	0.259161	1046.03;441.012;583.018;106.004;171.005;0;520.013;103.003;374.012;94.0027;348.013;	1046.03;441.012;583.018;106.004;171.005;0;520.013;103.003;374.012;94.0027;348.013;	0.886959;0.913438;0.888259;0.776325;0.132283;0;0.886442;0.365972;0.859335;0.365972;0.521528;	21517	0.29	0	0	0	0.985332	1	0.93875	0.95	0.933737	0.955211
Z:\HESI-source-performance\Slice-PASEF\HeLa-phospho\Raw-Data\Unenrich\20221109_HESI-1F-Slice-PASEF-unenrich-HeLa-10ng_1_1_4993.d	20221109_HESI-1F-Slice-PASEF-unenrich-HeLa-10ng_1_1_4993	P35580;P35749	P35580;P35749	MYH10_HUMAN;MYH11_HUMAN	MYH10;MYH11	1703.05	1626.05	1626.05	1703.05	1626.05	1626.05		ALELDPNLYR	ALELDPNLYR	ALELDPNLYR2	2	0.000402631	0.00344665	0.000406215	0.000584454	0.00243427	0.00303556	0.00243902	0	0	1703.05	1626.05	1629.19		343.441	0.903628	15.1989	15.1777	15.2201	52.6484	15.1739	52.747	Myosin-10	0	0	0.502268	359.011	1.56415	0.268889	0.691643	0.79209	0.996159	1.688	0.79789	798.024;582.017;323.008;790.019;77.0026;434.012;338.013;33.0013;448.013;0;350.011;	798.024;582.017;323.008;790.019;77.0026;434.012;338.013;33.0013;448.013;0;350.011;	0.934281;0.871715;0.885401;0.817655;0.382503;0.961681;0.575133;0.482038;0.85636;0;0.733076;	21457	0.79209	0	0	0	0.996553	1	0.940104	0.95	0.933877	0.956954
Z:\HESI-source-performance\Slice-PASEF\HeLa-phospho\Raw-Data\Unenrich\20221109_HESI-1F-Slice-PASEF-unenrich-HeLa-10ng_1_1_4992.d	20221109_HESI-1F-Slice-PASEF-unenrich-HeLa-10ng_1_1_4992	P35241	P35241	RADI_HUMAN	RDX	13110.3	12514.3	14547.5	13110.3	12514.3	14547.5	14547.5	ALELDQER	ALELDQER	ALELDQER2	2	0.000381631	0.000928773	0.000356506	0.000590667	0.000501253	0.000396354	0.00050226	0	1	12698.3	12265.7	12561.8		2911.43	0.958128	8.59957	8.57837	8.62078	2.61787	8.65627	2.16331	Radixin	0	0	0.917257	2943.07	3.03514	0.605026	0.38125	0.242034	0.99896	1.20112	0.293248	5935.14;4348.1;2415.05;792.017;603.016;411.008;278.006;445.01;216.005;70.0021;245.005;	5935.14;4348.1;2415.05;792.017;603.016;411.008;278.006;445.01;216.005;70.0021;245.005;	0.965535;0.987428;0.887174;0.946932;0.789914;0.905975;0.615825;0.879324;0.792819;0.447264;0.526719;	12130	0.242034	0	0	0	0.999071	1	0.848437	0.856	0.841897	0.862292
Z:\HESI-source-performance\Slice-PASEF\HeLa-phospho\Raw-Data\Unenrich\20221109_HESI-1F-Slice-PASEF-unenrich-HeLa-10ng_1_1_4993.d	20221109_HESI-1F-Slice-PASEF-unenrich-HeLa-10ng_1_1_4993	P35241	P35241	RADI_HUMAN	RDX	15256.3	14820.9	14096.1	15256.3	14820.9	14096.1	14096.1	ALELDQER	ALELDQER	ALELDQER2	2	0.000402631	0.000203093	0.000356506	0.000584454	0.00049456	0.000396354	0.000495295	0	1	12499.3	12221.2	12244.8		3260.32	0.981155	8.61085	8.58962	8.63206	2.61787	8.66224	2.27664	Radixin	0	0	0.956195	3328.08	3.14939	0.403471	0.370405	0.136395	0.999773	2.12928	0.431548	6045.14;3750.08;2704.07;1362.04;845.018;213.004;225.006;242.006;59.001;701.019;118.002;	6045.14;3750.08;2704.07;1362.04;845.018;213.004;225.006;242.006;59.001;701.019;118.002;	0.984812;0.975066;0.981425;0.947757;0.974338;0.546817;0.679239;0.562261;0.50211;0.792085;0.50211;	12145	0.136395	0	0	0	0.999597	1	0.84875	0.856	0.8422	0.862093
Z:\HESI-source-performance\Slice-PASEF\HeLa-phospho\Raw-Data\Unenrich\20221109_HESI-1F-Slice-PASEF-unenrich-HeLa-10ng_1_1_4994.d	20221109_HESI-1F-Slice-PASEF-unenrich-HeLa-10ng_1_1_4994	P35241	P35241	RADI_HUMAN	RDX	14298.3	14608.5	13185.1	14298.3	14608.5	13185.1	13185.1	ALELDQER	ALELDQER	ALELDQER2	2	0.000356506	0.000370585	0.000356506	0.000537924	0.0004363	0.000396354	0.000436872	0	1	8328.2	8612.32	8385.89		877.053	0.958398	8.5883	8.5671	8.60952	2.61787	8.65179	2.13955	Radixin	0	0	0.827839	871.019	3.06009	0.350145	0.926198	0.291253	0.999589	1.77877	0.359192	4067.11;3094.06;1167.03;454.01;865.019;189.004;171.004;141.003;196.005;155.004;386.008;	4067.11;3094.06;1167.03;454.01;865.019;189.004;171.004;141.003;196.005;155.004;386.008;	0.964849;0.967588;0.911551;0.834619;0.906668;0.643595;0.64487;0.69836;0.805558;0.425528;0.684367;	12115	0.291253	0	0	0	0.999629	1	0.848437	0.856	0.842062	0.861787
Z:\HESI-source-performance\Slice-PASEF\HeLa-phospho\Raw-Data\Unenrich\20221109_HESI-1F-Slice-PASEF-unenrich-HeLa-10ng_1_1_4992.d	20221109_HESI-1F-Slice-PASEF-unenrich-HeLa-10ng_1_1_4992	P35579	P35579	MYH9_HUMAN	MYH9	41886.8	40374.1	40110.4	41886.8	40374.1	40110.4	40110.4	ALELDSNLYR	ALELDSNLYR	ALELDSNLYR2	2	4.54143e-05	4.54143e-05	6.07386e-06	0.000590667	0.000501253	0.000396354	0.00050226	0	1	25228.8	24186.4	24770.4		6383.09	0.979314	13.7447	13.7235	13.7659	41.9616	13.7681	41.8766	Myosin-9	0	0	0.9387	6501.22	3.67271	0.71898	0.970178	1.05566	0.999949	2.47483	0.208505	10243.3;9003.3;5982.17;5269.16;1836.06;535.015;1590.04;502.013;148.004;630.018;186.005;558.018;	10243.3;9003.3;5982.17;5269.16;1836.06;535.015;1590.04;502.013;148.004;630.018;186.005;558.018;	0.964207;0.988697;0.99106;0.948706;0.877027;0.842147;0.761955;0.868294;0.560898;0.871515;0.547076;0.753863;	19402	1.05566	0	0	0	0.999955	1	0.915417	0.938	0.919901	0.93191
Z:\HESI-source-performance\Slice-PASEF\HeLa-phospho\Raw-Data\Unenrich\20221109_HESI-1F-Slice-PASEF-unenrich-HeLa-10ng_1_1_4993.d	20221109_HESI-1F-Slice-PASEF-unenrich-HeLa-10ng_1_1_4993	P35579	P35579	MYH9_HUMAN	MYH9	39915.8	39515.9	40069.8	39915.8	39515.9	40069.8	40069.8	ALELDSNLYR	ALELDSNLYR	ALELDSNLYR2	2	6.07386e-06	6.07386e-06	6.07386e-06	0.000584454	0.00049456	0.000396354	0.000495295	0	1	23911.7	23243.3	23288.2		6721.24	0.971697	13.7455	13.7243	13.7667	41.9616	13.7742	41.8648	Myosin-9	0	0	0.951634	6901.2	4.27012	0.707818	1	0.873582	0.999993	0.95405	0.222068	9442.26;7387.22;7082.22;5265.16;1042.03;755.023;1985.06;400.011;361.01;1301.04;576.018;273.008;	9442.26;7387.22;7082.22;5265.16;1042.03;755.023;1985.06;400.011;361.01;1301.04;576.018;273.008;	0.983928;0.961459;0.966068;0.991882;0.893936;0.960837;0.898483;0.76651;0.713453;0.968273;0.822463;0.602388;	19402	0.873582	0	0	0	0.999994	1	0.915417	0.938	0.920447	0.931728
Z:\HESI-source-performance\Slice-PASEF\HeLa-phospho\Raw-Data\Unenrich\20221109_HESI-1F-Slice-PASEF-unenrich-HeLa-10ng_1_1_4994.d	20221109_HESI-1F-Slice-PASEF-unenrich-HeLa-10ng_1_1_4994	P35579	P35579	MYH9_HUMAN	MYH9	38156.8	37789	37512.4	38156.8	37789	37512.4	37512.4	ALELDSNLYR	ALELDSNLYR	ALELDSNLYR2	2	2.71057e-05	2.71057e-05	6.07386e-06	0.000537924	0.0004363	0.000396354	0.000436872	0	1	21534.6	21792.4	21219.4		6412.96	0.973494	13.7546	13.7334	13.7758	41.9616	13.7763	41.9358	Myosin-9	0	0	0.959372	6508.22	3.57974	0.399909	0.987524	1.10557	0.99997	0.870403	0.404176	8035.27;7710.22;5789.15;5341.14;1642.04;1137.03;1890.06;679.023;214.005;834.023;560.014;214.006;	8035.27;7710.22;5789.15;5341.14;1642.04;1137.03;1890.06;679.023;214.005;834.023;560.014;214.006;	0.977749;0.968259;0.974563;0.950647;0.90128;0.934281;0.914272;0.908592;0.669308;0.845267;0.758931;0.774314;	19417	1.10557	0	0	0	0.999973	1	0.915417	0.938	0.920486	0.932131
Z:\HESI-source-performance\Slice-PASEF\HeLa-phospho\Raw-Data\Unenrich\20221109_HESI-1F-Slice-PASEF-unenrich-HeLa-10ng_1_1_4992.d	20221109_HESI-1F-Slice-PASEF-unenrich-HeLa-10ng_1_1_4992	Q02790	Q02790	FKBP4_HUMAN	FKBP4	20097.6	19078.3	18236.4	20097.6	19078.3	18236.4	18236.4	ALELDSNNEK	ALELDSNNEK	ALELDSNNEK2	2	3.22256e-05	3.22256e-05	2.10458e-05	0.000590667	0.000501253	0.000396354	0.00050226	0	1	16335.4	15820.9	16202.9		5675.75	0.985958	7.72987	7.70866	7.75109	-5.62012	7.63539	-4.87133	Peptidyl-prolyl cis-trans isomerase FKBP4	0	0	0.912545	5722.15	3.75085	0.657681	0.985138	0.715544	0.999964	2.39667	0.380046	5102.11;5406.13;5827.13;1649.04;859.021;1149.03;289.008;380.009;198.005;29.0006;0;340.008;	5102.11;5406.13;5827.13;1649.04;859.021;1149.03;289.008;380.009;198.005;29.0006;0;340.008;	0.986849;0.988388;0.982923;0.9652;0.972899;0.894709;0.696817;0.814972;0.675954;0.452269;0;0.842112;	10898	0.715544	0	0	0	0.999968	1	0.891146	0.906	0.890454	0.906868
Z:\HESI-source-performance\Slice-PASEF\HeLa-phospho\Raw-Data\Unenrich\20221109_HESI-1F-Slice-PASEF-unenrich-HeLa-10ng_1_1_4993.d	20221109_HESI-1F-Slice-PASEF-unenrich-HeLa-10ng_1_1_4993	Q02790	Q02790	FKBP4_HUMAN	FKBP4	17501.4	17262.7	17906.6	17501.4	17262.7	17906.6	17906.6	ALELDSNNEK	ALELDSNNEK	ALELDSNNEK2	2	2.10458e-05	2.10458e-05	2.10458e-05	0.000584454	0.00049456	0.000396354	0.000495295	0	1	16912.5	16672.9	16705.1		5768.53	0.984884	7.71971	7.69851	7.74092	-5.62012	7.63585	-4.9569	Peptidyl-prolyl cis-trans isomerase FKBP4	0	0	0.961968	5840.15	4.23669	0.500344	0.988237	0.302063	0.999976	1.127	0.41969	4905.13;6179.17;5828.17;2745.08;953.026;821.022;259.006;318.011;234.007;71.0024;0;574.013;	4905.13;6179.17;5828.17;2745.08;953.026;821.022;259.006;318.011;234.007;71.0024;0;574.013;	0.973555;0.99386;0.984901;0.967879;0.839912;0.819966;0.751291;0.561509;0.812495;0.461012;0;0.85953;	10883	0.302063	0	0	0	0.999979	1	0.891354	0.906	0.890612	0.907182
Z:\HESI-source-performance\Slice-PASEF\HeLa-phospho\Raw-Data\Unenrich\20221109_HESI-1F-Slice-PASEF-unenrich-HeLa-10ng_1_1_4994.d	20221109_HESI-1F-Slice-PASEF-unenrich-HeLa-10ng_1_1_4994	Q02790	Q02790	FKBP4_HUMAN	FKBP4	17639.5	17643.4	17787.5	17639.5	17643.4	17787.5	17787.5	ALELDSNNEK	ALELDSNNEK	ALELDSNNEK2	2	4.11432e-05	4.11432e-05	2.10458e-05	0.000537924	0.0004363	0.000396354	0.000436872	0	1	17639.5	17643.4	17179.5		4714.88	0.983086	7.73957	7.71836	7.76077	-5.62012	7.63294	-4.77861	Peptidyl-prolyl cis-trans isomerase FKBP4	0	0	0.770475	4841.11	3.98797	0.632638	0.98865	0.376943	0.999954	1.62577	0.421668	5933.17;5371.15;6335.17;2282.07;473.014;923.024;424.011;226.007;266.01;247.006;317.009;679.017;	5933.17;5371.15;6335.17;2282.07;473.014;923.024;424.011;226.007;266.01;247.006;317.009;679.017;	0.99629;0.966201;0.985035;0.965489;0.882618;0.69092;0.916897;0.951639;0.482211;0.49265;0.666061;0.825584;	10913	0.376943	0	0	0	0.999959	1	0.891563	0.906	0.890797	0.90742
Z:\HESI-source-performance\Slice-PASEF\HeLa-phospho\Raw-Data\Unenrich\20221109_HESI-1F-Slice-PASEF-unenrich-HeLa-10ng_1_1_4992.d	20221109_HESI-1F-Slice-PASEF-unenrich-HeLa-10ng_1_1_4992	Q03252	Q03252	LMNB2_HUMAN	LMNB2	2005.07	1885.5	2712.03	2005.07	1885.5	2712.03	2712.03	ALELENDR	ALELENDR	ALELENDR2	2	0.00266733	0.0352751	0.00266733	0.000590667	0.000501253	0.000396354	0.00050226	0	1	1783.04	1713.56	1754.93		516.737	0.905551	8.32382	8.30261	8.34503	-1.04799	8.19454	0.0506157	Lamin-B2	0	0	0.491765	525.013	1.42493	0.488979	0.352176	0	0.961964	0.621506	0.418233	1083.03;487.01;213.006;275.006;138.003;869.017;157.004;317.008;103.002;320.008;	1083.03;487.01;213.006;275.006;138.003;869.017;157.004;317.008;103.002;320.008;	0.987165;0.790633;0.753327;0.779093;0.685626;0.773109;0.506895;0.706842;0.497477;0.505798;	11740	0	0	0	0	0.964725	1	0.819167	0.831	0.818856	0.832126
Z:\HESI-source-performance\Slice-PASEF\HeLa-phospho\Raw-Data\Unenrich\20221109_HESI-1F-Slice-PASEF-unenrich-HeLa-10ng_1_1_4994.d	20221109_HESI-1F-Slice-PASEF-unenrich-HeLa-10ng_1_1_4994	Q03252	Q03252	LMNB2_HUMAN	LMNB2	3979.09	3946.65	3375.62	3979.09	3946.65	3375.62	3375.62	ALELENDR	ALELENDR	ALELENDR2	2	0.00426985	0.0527749	0.00266733	0.000537924	0.0004363	0.000396354	0.000436872	0	1	2540.06	2518.49	2452.27		610.172	0.878876	8.34428	8.32301	8.36549	-1.04799	8.186	0.318419	Lamin-B2	0	0	0.560205	632.015	1.50383	0.461496	0.0945827	0	0.944741	1.88567	0.276206	999.021;1015.02;526.012;321.008;264.006;1844.04;112.002;0;0;126.002;	999.021;1015.02;526.012;321.008;264.006;1844.04;112.002;0;0;126.002;	0.939993;0.789933;0.93443;0.573762;0.508876;0.606972;0.13078;0;0;0.116297;	11770	0	0	0	0	0.947225	1	0.8175	0.831	0.819347	0.829812
Z:\HESI-source-performance\Slice-PASEF\HeLa-phospho\Raw-Data\Unenrich\20221109_HESI-1F-Slice-PASEF-unenrich-HeLa-10ng_1_1_4992.d	20221109_HESI-1F-Slice-PASEF-unenrich-HeLa-10ng_1_1_4992	P26038	P26038	MOES_HUMAN	MSN	50189.2	48748.8	49487.6	50189.2	48748.8	49487.6	49487.6	ALELEQER	ALELEQER	ALELEQER2	2	0.000347343	0.000228607	0.000110477	0.000590667	0.000501253	0.000396354	0.00050226	0	1	34492.7	32790.8	33582.5		12790.6	0.989764	8.76924	8.74803	8.79045	3.31853	8.74679	3.48467	Moesin	0	0	0.981665	13137.3	4.36791	0.298453	1	0.844213	0.999744	2.22303	0.46858	17224.3;10100.2;7168.15;2296.06;2413.06;2176.05;1175.03;743.014;836.023;294.006;677.014;1140.03;	17224.3;10100.2;7168.15;2296.06;2413.06;2176.05;1175.03;743.014;836.023;294.006;677.014;1140.03;	0.998348;0.981916;0.980195;0.951233;0.952424;0.942683;0.93802;0.962513;0.828527;0.869021;0.72632;0.937102;	12370	0.844213	0	0	0	0.999653	1	0.845	0.852	0.836579	0.858149
Z:\HESI-source-performance\Slice-PASEF\HeLa-phospho\Raw-Data\Unenrich\20221109_HESI-1F-Slice-PASEF-unenrich-HeLa-10ng_1_1_4993.d	20221109_HESI-1F-Slice-PASEF-unenrich-HeLa-10ng_1_1_4993	P26038	P26038	MOES_HUMAN	MSN	50079.2	49566.2	51492.1	50079.2	49566.2	51492.1	51492.1	ALELEQER	ALELEQER	ALELEQER2	2	0.000402631	3.02636e-05	0.000110477	0.000584454	0.00049456	0.000396354	0.000495295	0	1	35658.8	34870	34937.3		13805.2	0.973112	8.75952	8.73831	8.78077	3.31853	8.75235	3.42133	Moesin	0	0	0.959596	14090.3	4.14505	0.311074	1	0.528052	0.999966	1.97164	0.466434	17447.4;12091.3;6120.13;2747.07;1897.04;1683.05;1129.03;1014.02;695.014;162.003;520.011;1028.02;	17447.4;12091.3;6120.13;2747.07;1897.04;1683.05;1129.03;1014.02;695.014;162.003;520.011;1028.02;	0.969779;0.972527;0.983772;0.970418;0.928067;0.964541;0.859121;0.932033;0.944548;0.43552;0.965673;0.971293;	12355	0.528052	0	0	0	0.999597	1	0.844583	0.852	0.837464	0.857303
Z:\HESI-source-performance\Slice-PASEF\HeLa-phospho\Raw-Data\Unenrich\20221109_HESI-1F-Slice-PASEF-unenrich-HeLa-10ng_1_1_4994.d	20221109_HESI-1F-Slice-PASEF-unenrich-HeLa-10ng_1_1_4994	P26038	P26038	MOES_HUMAN	MSN	51301.4	52805.2	50058.2	51301.4	52805.2	50058.2	50058.2	ALELEQER	ALELEQER	ALELEQER2	2	0.000110477	0.000110477	0.000110477	0.000537924	0.0004363	0.000396354	0.000436872	0	1	35371.8	35505.7	34572.2		15265.3	0.995967	8.76864	8.74741	8.78983	3.31853	8.74437	3.47885	Moesin	0	0	0.964189	15618.4	4.30057	0.299437	0.98188	0.154125	0.999878	2.01531	0.51246	17028.4;11112.3;7231.17;2209.05;2310.06;1889.04;853.017;849.021;1050.03;219.005;952.023;994.021;	17028.4;11112.3;7231.17;2209.05;2310.06;1889.04;853.017;849.021;1050.03;219.005;952.023;994.021;	0.99747;0.992496;0.99776;0.911641;0.957901;0.820904;0.97616;0.911249;0.952478;0.567602;0.836474;0.79206;	12370	0.154125	0	0	0	0.99989	1	0.844375	0.852	0.836675	0.857114
Z:\HESI-source-performance\Slice-PASEF\HeLa-phospho\Raw-Data\Unenrich\20221109_HESI-1F-Slice-PASEF-unenrich-HeLa-10ng_1_1_4992.d	20221109_HESI-1F-Slice-PASEF-unenrich-HeLa-10ng_1_1_4992	Q9Y617	Q9Y617	SERC_HUMAN	PSAT1	15395.4	14584.7	14562.1	15395.4	14584.7	14562.1	14562.1	ALELNMLSLK	ALELNMLSLK	ALELNMLSLK2	2	0.000133437	0.000133437	1.13486e-05	0.000590667	0.000501253	0.000396354	0.00050226	0	1	8808.25	8459.97	8664.23		1804.07	0.964905	18.3174	18.2962	18.3387	77.4603	18.3812	76.8403	Phosphoserine aminotransferase	0	0	0.682169	1834.06	3.16104	0.557107	0.926641	0.217084	0.99985	1.12287	0.392042	3715.11;2851.08;2242.07;368.013;455.015;553.018;572.016;510.015;180.005;139.005;197.005;285.01;	3715.11;2851.08;2242.07;368.013;455.015;553.018;572.016;510.015;180.005;139.005;197.005;285.01;	0.952177;0.968068;0.981974;0.800877;0.774594;0.773761;0.925467;0.843928;0.718747;0.4334;0.517105;0.957146;	25868	0.217084	0	0	0	0.999867	1	0.911146	0.925	0.909514	0.926906
Z:\HESI-source-performance\Slice-PASEF\HeLa-phospho\Raw-Data\Unenrich\20221109_HESI-1F-Slice-PASEF-unenrich-HeLa-10ng_1_1_4993.d	20221109_HESI-1F-Slice-PASEF-unenrich-HeLa-10ng_1_1_4993	Q9Y617	Q9Y617	SERC_HUMAN	PSAT1	15720.3	15266.7	15363.6	15720.3	15266.7	15363.6	15363.6	ALELNMLSLK	ALELNMLSLK	ALELNMLSLK2	2	1.13486e-05	1.13486e-05	1.13486e-05	0.000584454	0.00049456	0.000396354	0.000495295	0	1	12267.4	11961.9	11985		4605.62	0.979545	18.3072	18.286	18.3284	77.4603	18.3918	76.6176	Phosphoserine aminotransferase	0	0	0.900591	4714.12	3.33002	0.669008	1	0.246403	0.999987	0.243695	0.220111	5609.18;3429.09;3229.11;783.02;579.016;806.025;79.0022;534.016;256.008;186.004;0;130.004;	5609.18;3429.09;3229.11;783.02;579.016;806.025;79.0022;534.016;256.008;186.004;0;130.004;	0.998866;0.970057;0.956059;0.769222;0.822623;0.87924;0.69183;0.69876;0.669831;0.599615;0;0.693863;	25853	0.246403	0	0	0	0.999989	1	0.911458	0.925	0.9096	0.927985
Z:\HESI-source-performance\Slice-PASEF\HeLa-phospho\Raw-Data\Unenrich\20221109_HESI-1F-Slice-PASEF-unenrich-HeLa-10ng_1_1_4994.d	20221109_HESI-1F-Slice-PASEF-unenrich-HeLa-10ng_1_1_4994	Q9Y617	Q9Y617	SERC_HUMAN	PSAT1	14681.4	14585.9	14515.5	14681.4	14585.9	14515.5	14515.5	ALELNMLSLK	ALELNMLSLK	ALELNMLSLK2	2	9.15419e-05	9.15419e-05	1.13486e-05	0.000537924	0.0004363	0.000396354	0.000436872	0	1	9813.3	9986.16	9723.61		3412.62	0.963927	18.2843	18.2631	18.3055	77.4603	18.3803	76.5117	Phosphoserine aminotransferase	0	0	0.94145	3444.1	3.09922	0.389728	0.317821	0.351734	0.999899	0.300654	0.266673	3942.14;3905.11;1966.06;363.013;1085.03;971.03;619.018;695.02;234.006;315.008;269.006;169.005;	3942.14;3905.11;1966.06;363.013;1085.03;971.03;619.018;695.02;234.006;315.008;269.006;169.005;	0.983762;0.936601;0.978433;0.626493;0.736367;0.932365;0.86742;0.693976;0.714217;0.865682;0.66574;0.544023;	25823	0.351734	0	0	0	0.999908	1	0.910208	0.925	0.90891	0.926151
Z:\HESI-source-performance\Slice-PASEF\HeLa-phospho\Raw-Data\Unenrich\20221109_HESI-1F-Slice-PASEF-unenrich-HeLa-10ng_1_1_4992.d	20221109_HESI-1F-Slice-PASEF-unenrich-HeLa-10ng_1_1_4992	P19338	P19338	NUCL_HUMAN	NCL	58852	55948.1	55351.2	58852	55948.1	55351.2	55351.2	ALELTGLK	ALELTGLK	ALELTGLK2	2	5.37106e-05	5.37106e-05	5.37106e-05	0.000590667	0.000501253	0.000396354	0.00050226	0	1	53862	51705.7	52954.1		13128.1	0.99203	12.9277	12.9065	12.949	35.7973	12.9504	35.695	Nucleolin	0	0	0.960761	13353.2	4.57244	0.345053	0.990721	0	0.99994	1.3427	0.216227	35570.7;6261.13;12030.3;6984.13;5349.11;2308.05;	35570.7;6261.13;12030.3;6984.13;5349.11;2308.05;	0.999715;0.974201;0.978584;0.992175;0.970224;0.805339;	18252	0	0	0	0	0.999946	1	0.786667	0.795	0.784796	0.798267
Z:\HESI-source-performance\Slice-PASEF\HeLa-phospho\Raw-Data\Unenrich\20221109_HESI-1F-Slice-PASEF-unenrich-HeLa-10ng_1_1_4993.d	20221109_HESI-1F-Slice-PASEF-unenrich-HeLa-10ng_1_1_4993	P19338	P19338	NUCL_HUMAN	NCL	55558	54270.5	54085.2	55558	54270.5	54085.2	54085.2	ALELTGLK	ALELTGLK	ALELTGLK2	2	0.000402631	0.000211568	5.37106e-05	0.000584454	0.00049456	0.000396354	0.000495295	0	1	55558	54270.5	54375.3		13879.4	0.993806	12.918	12.8968	12.9392	35.7973	12.9462	35.57	Nucleolin	0	0	0.934499	14181.3	5.15742	0.375471	1	0	0.999763	0.729257	0.377667	35353.7;7564.13;12640.3;6147.1;6481.14;3391.07;	35353.7;7564.13;12640.3;6147.1;6481.14;3391.07;	0.996732;0.987058;0.989661;0.960235;0.964526;0.95405;	18237	0	0	0	0	0.999597	1	0.78625	0.795	0.785412	0.79719
Z:\HESI-source-performance\Slice-PASEF\HeLa-phospho\Raw-Data\Unenrich\20221109_HESI-1F-Slice-PASEF-unenrich-HeLa-10ng_1_1_4994.d	20221109_HESI-1F-Slice-PASEF-unenrich-HeLa-10ng_1_1_4994	P19338	P19338	NUCL_HUMAN	NCL	55575.3	55932.9	56732.4	55575.3	55932.9	56732.4	56732.4	ALELTGLK	ALELTGLK	ALELTGLK2	2	0.000124033	0.000124033	5.37106e-05	0.000537924	0.0004363	0.000396354	0.000436872	0	1	55575.3	55932.9	54462.3		14312.8	0.995129	12.9164	12.8952	12.9377	35.7973	12.9491	35.5654	Nucleolin	0	0	0.971964	14605.3	4.80388	0.362559	1	0	0.999863	1.56766	0.193712	38288.9;6194.13;11092.3;7377.13;5040.08;1510.02;	38288.9;6194.13;11092.3;7377.13;5040.08;1510.02;	0.99589;0.988231;0.996354;0.969379;0.98062;0.91523;	18237	0	0	0	0	0.999876	1	0.78625	0.795	0.785232	0.796716
Z:\HESI-source-performance\Slice-PASEF\HeLa-phospho\Raw-Data\Unenrich\20221109_HESI-1F-Slice-PASEF-unenrich-HeLa-10ng_1_1_4992.d	20221109_HESI-1F-Slice-PASEF-unenrich-HeLa-10ng_1_1_4992	Q99614	Q99614	TTC1_HUMAN	TTC1	3465.1	3319.96	3332.18	3465.1	3319.96	3332.18	3332.18	ALEMC(UniMod:4)PSC(UniMod:4)FQK	ALEMCPSCFQK	ALEMC(UniMod:4)PSC(UniMod:4)FQK2	2	0.000922226	0.0135645	0.000356506	0.000590667	0.000501253	0.000396354	0.00050226	0	1	2777.09	2650.68	2714.68		502.462	0.82406	12.1957	12.1745	12.2169	29.5624	12.1326	30.0419	Tetratricopeptide repeat protein 1	0	0	0.697283	514.013	2.14821	0.193016	0.250066	0.776075	0.985023	1.53295	0.445228	846.028;1807.06;124.004;180.007;424.014;295.009;196.007;104.003;0;10.0003;0;310.007;	846.028;1807.06;124.004;180.007;424.014;295.009;196.007;104.003;0;10.0003;0;310.007;	0.734465;0.858605;0.931922;0.565922;0.638722;0.642796;0.26832;0.64524;0;0.64524;0;0.675316;	17210	0.776075	0	0	0	0.986435	1	0.945341	0.964	0.945797	0.962987
Z:\HESI-source-performance\Slice-PASEF\HeLa-phospho\Raw-Data\Unenrich\20221109_HESI-1F-Slice-PASEF-unenrich-HeLa-10ng_1_1_4993.d	20221109_HESI-1F-Slice-PASEF-unenrich-HeLa-10ng_1_1_4993	Q99614	Q99614	TTC1_HUMAN	TTC1	3166.09	3163.68	3209.25	3166.09	3163.68	3209.25	3209.25	ALEMC(UniMod:4)PSC(UniMod:4)FQK	ALEMCPSCFQK	ALEMC(UniMod:4)PSC(UniMod:4)FQK2	2	0.000439657	0.00668825	0.000356506	0.000584454	0.00049456	0.000396354	0.000495295	0	1	3166.09	3163.68	3169.79		451.538	0.85337	12.2074	12.1862	12.2286	29.5624	12.1319	30.1126	Tetratricopeptide repeat protein 1	0	0	0.831608	451.011	1.83787	0.501462	0.912878	0.146949	0.992573	0.922161	0.440133	578.016;2193.06;395.014;325.011;641.02;78.0028;326.011;273.011;87.0028;0;62.0013;181.004;	578.016;2193.06;395.014;325.011;641.02;78.0028;326.011;273.011;87.0028;0;62.0013;181.004;	0.764352;0.862464;0.933137;0.896711;0.529271;0.312182;0.592846;0.492203;0.612357;0;0.612357;0.626023;	17225	0.146949	0	0	0	0.993312	1	0.945417	0.964	0.94565	0.9629
Z:\HESI-source-performance\Slice-PASEF\HeLa-phospho\Raw-Data\Unenrich\20221109_HESI-1F-Slice-PASEF-unenrich-HeLa-10ng_1_1_4994.d	20221109_HESI-1F-Slice-PASEF-unenrich-HeLa-10ng_1_1_4994	Q99614	Q99614	TTC1_HUMAN	TTC1	3645.1	3724.17	3657.37	3645.1	3724.17	3657.37	3657.37	ALEMC(UniMod:4)PSC(UniMod:4)FQK	ALEMCPSCFQK	ALEMC(UniMod:4)PSC(UniMod:4)FQK2	2	0.000356506	0.00408153	0.000356506	0.000537924	0.0004363	0.000396354	0.000436872	0	1	3645.1	3724.17	3626.26		573.04	0.77222	12.2161	12.1949	12.2374	29.5624	12.1293	30.1684	Tetratricopeptide repeat protein 1	0	0	0.964572	576.019	2.3714	0.609841	0.953119	0.918831	0.995497	1.36702	0.412507	1168.03;2315.06;162.005;32.0013;367.012;410.011;136.004;94.0027;127.004;82.0028;71.0027;103.003;	1168.03;2315.06;162.005;32.0013;367.012;410.011;136.004;94.0027;127.004;82.0028;71.0027;103.003;	0.900841;0.708562;0.754549;0.616687;0.655332;0.916448;0.847514;0.616687;0.807077;0;0.616687;0.590992;	17240	0.918831	0	0	0	0.995918	1	0.9375	0.964	0.946962	0.953094
Z:\HESI-source-performance\Slice-PASEF\HeLa-phospho\Raw-Data\Unenrich\20221109_HESI-1F-Slice-PASEF-unenrich-HeLa-10ng_1_1_4992.d	20221109_HESI-1F-Slice-PASEF-unenrich-HeLa-10ng_1_1_4992	P13796;P13797	P13796;P13797	PLSL_HUMAN;PLST_HUMAN	LCP1;PLS3	16465.6	15666.5	13326.5	16465.6	15666.5	13326.5		ALENDPDC(UniMod:4)R	ALENDPDCR	ALENDPDC(UniMod:4)R2	2	8.69505e-05	8.69505e-05	8.69505e-05	0.000590667	0.000501253	0.000396354	0.00050226	0	0	4791.1	4676.63	4789.55		611.82	0.93811	4.82279	4.80158	4.844	-29.4619	4.8955	-29.5086	Plastin-2	0	0	0.638154	612.019	2.87003	0.299746	0.794175	0.190615	0.999903	0.688629	0.48942	2615.06;969.021;1207.02;722.018;433.008;511.01;137.004;430.014;0;0;0;0;	2615.06;969.021;1207.02;722.018;433.008;511.01;137.004;430.014;0;0;0;0;	0.953199;0.864706;0.964349;0.806273;0.962357;0.795393;0.604248;0.485309;0;0;0;0;	6789	0.190615	0	0	0	0.999913	1	0.8475	0.861	0.848528	0.861135
Z:\HESI-source-performance\Slice-PASEF\HeLa-phospho\Raw-Data\Unenrich\20221109_HESI-1F-Slice-PASEF-unenrich-HeLa-10ng_1_1_4993.d	20221109_HESI-1F-Slice-PASEF-unenrich-HeLa-10ng_1_1_4993	P13796;P13797	P13796;P13797	PLSL_HUMAN;PLST_HUMAN	LCP1;PLS3	11717.4	11428.8	13499.4	11717.4	11428.8	13499.4		ALENDPDC(UniMod:4)R	ALENDPDCR	ALENDPDC(UniMod:4)R2	2	0.000402631	0.000141372	8.69505e-05	0.000584454	0.00049456	0.000396354	0.000495295	0	0	6686.16	6636.81	6649.62		2231.8	0.979327	4.81284	4.79163	4.83405	-29.4619	4.90021	-29.5137	Plastin-2	0	0	0.839155	2244.06	3.575	0.401757	0.878346	0.395968	0.999842	1.09966	0.335155	3025.08;2053.05;1608.04;707.021;384.007;444.011;208.005;148.004;344.009;0;69.0021;0;	3025.08;2053.05;1608.04;707.021;384.007;444.011;208.005;148.004;344.009;0;69.0021;0;	0.986225;0.984906;0.959225;0.765759;0.894031;0.769455;0.809711;0.685057;0.748419;0;0.343048;0;	6774	0.395968	0	0	0	0.999597	1	0.850937	0.861	0.848186	0.86514
Z:\HESI-source-performance\Slice-PASEF\HeLa-phospho\Raw-Data\Unenrich\20221109_HESI-1F-Slice-PASEF-unenrich-HeLa-10ng_1_1_4994.d	20221109_HESI-1F-Slice-PASEF-unenrich-HeLa-10ng_1_1_4994	P13796;P13797	P13796;P13797	PLSL_HUMAN;PLST_HUMAN	LCP1;PLS3	13676.5	13752.8	13680.8	13676.5	13752.8	13680.8		ALENDPDC(UniMod:4)R	ALENDPDCR	ALENDPDC(UniMod:4)R2	2	0.000356506	0.00164763	8.69505e-05	0.000537924	0.0004363	0.000396354	0.000436872	0	0	4897.12	4956.02	4825.72		1602.34	0.883323	4.82239	4.80119	4.8436	-29.4619	4.88689	-29.6239	Plastin-2	0	0	0.638911	1626.04	2.57226	0.597393	0.329921	0.0780165	0.998177	1.59545	0.357603	2384.06;1195.03;1318.03;632.013;347.008;179.004;397.012;258.006;67.0021;0;0;0;	2384.06;1195.03;1318.03;632.013;347.008;179.004;397.012;258.006;67.0021;0;0;0;	0.955488;0.852194;0.781014;0.823246;0.79424;0.508704;0.8845;0.66811;0.44724;0;0;0;	6789	0.0780165	0	0	0	0.998352	1	0.850937	0.861	0.848991	0.864838
Z:\HESI-source-performance\Slice-PASEF\HeLa-phospho\Raw-Data\Unenrich\20221109_HESI-1F-Slice-PASEF-unenrich-HeLa-10ng_1_1_4992.d	20221109_HESI-1F-Slice-PASEF-unenrich-HeLa-10ng_1_1_4992	P29372	P29372	3MG_HUMAN	MPG	1182.04	1130.26	1130.26	1182.04	1130.26	1130.26	1130.26	ALEPLEGLETMR	ALEPLEGLETMR	ALEPLEGLETMR2	2	0.007431	0.0807484	0.0148593	0.0367299	0.0372755	0.0680614	0.0373388	0	1	1182.04	1130.26	1157.55		371.158	0.913576	17.2565	17.2353	17.2777	68.332	17.2177	68.5446	DNA-3-methyladenine glycosylase	0	0	0.658409	379.011	1.13423	0.595987	0.255766	0.0017514	0.917001	1.29801	0.595515	274.008;472.017;414.013;296.01;0;73.0029;127.003;150.004;254.009;119.003;243.009;143.006;	274.008;472.017;414.013;296.01;0;73.0029;127.003;150.004;254.009;119.003;243.009;143.006;	0.652139;0.955392;0.854502;0.929519;0;0.253176;0.379767;0.730336;0.680728;0.495804;0.732101;0.379767;	24365	0.0017514	0	0	0	0.919252	1	0.971146	0.982	0.965912	0.98802
Z:\HESI-source-performance\Slice-PASEF\HeLa-phospho\Raw-Data\Unenrich\20221109_HESI-1F-Slice-PASEF-unenrich-HeLa-10ng_1_1_4992.d	20221109_HESI-1F-Slice-PASEF-unenrich-HeLa-10ng_1_1_4992	Q8WX92	Q8WX92	NELFB_HUMAN	NELFB	513.015	496.544	496.544	513.015	496.544	496.544	496.544	ALEPTGQSGEAVK	ALEPTGQSGEAVK	ALEPTGQSGEAVK2	2	0.00832932	0.0932702	0.0168161	0.00161117	0.00172117	0.0059761	0.0017234	0	1	513.015	496.544	508.533		466.901	0.852282	6.8279	6.80669	6.8491	-11.1079	6.96393	-11.9961	Negative elongation factor B	0	0	0.872427	471.016	1.78462	0.0253047	0.269256	0	0.905349	1.26726	0.24716	317.009;124.003;154.004;71.0026;0;42.0013;0;0;0;209.005;0;0;	317.009;124.003;154.004;71.0026;0;42.0013;0;0;0;209.005;0;0;	0.962229;0.195826;0.665813;0.529621;0;0.706162;0;0;0;0.529621;0;0;	9621	0	0	0	0	0.90673	1	0.934773	0.958	0.941076	0.951033
Z:\HESI-source-performance\Slice-PASEF\HeLa-phospho\Raw-Data\Unenrich\20221109_HESI-1F-Slice-PASEF-unenrich-HeLa-10ng_1_1_4992.d	20221109_HESI-1F-Slice-PASEF-unenrich-HeLa-10ng_1_1_4992	P49748	P49748	ACADV_HUMAN	ACADVL	9663.21	9335.19	8846.87	9663.21	9335.19	8846.87	8846.87	ALEQFATVVEAK	ALEQFATVVEAK	ALEQFATVVEAK2	2	0.000381631	0.00104644	0.000356506	0.000590667	0.000501253	0.000396354	0.00050226	0	1	2172.07	2087.19	2137.58		1641.56	0.909293	14.774	14.7528	14.7952	49.9249	14.82	49.636	Very long-chain specific acyl-CoA dehydrogenase, mitochondrial	0	0	0.475152	1668.05	1.30514	0.373689	0.905647	0.7864	0.998828	0.52163	0.377952	593.019;943.029;536.016;636.024;328.01;314.009;146.006;168.006;245.007;101.003;310.009;209.006;	593.019;943.029;536.016;636.024;328.01;314.009;146.006;168.006;245.007;101.003;310.009;209.006;	0.960012;0.901953;0.732394;0.872887;0.864092;0.603009;0.554662;0.472985;0.892021;0.351013;0.91124;0.601893;	20856	0.7864	0	0	0	0.998954	1	0.974167	0.994	0.976187	0.991489
Z:\HESI-source-performance\Slice-PASEF\HeLa-phospho\Raw-Data\Unenrich\20221109_HESI-1F-Slice-PASEF-unenrich-HeLa-10ng_1_1_4993.d	20221109_HESI-1F-Slice-PASEF-unenrich-HeLa-10ng_1_1_4993	P49748	P49748	ACADV_HUMAN	ACADVL	9212.21	9293.16	9042.03	9212.21	9293.16	9042.03	9042.03	ALEQFATVVEAK	ALEQFATVVEAK	ALEQFATVVEAK2	2	0.000402631	0.00157488	0.000356506	0.000584454	0.00049456	0.000396354	0.000495295	0	1	2236.07	2154.04	2158.2		972.922	0.885165	14.7853	14.764	14.8065	49.9249	14.8325	49.6434	Very long-chain specific acyl-CoA dehydrogenase, mitochondrial	0	0	0.870341	1008.03	1.57553	0.469754	0.26383	0.702701	0.998241	1.52765	0.339493	923.033;685.017;365.015;628.022;430.012;220.006;256.009;139.004;485.013;109.004;182.007;418.014;	923.033;685.017;365.015;628.022;430.012;220.006;256.009;139.004;485.013;109.004;182.007;418.014;	0.837259;0.961415;0.766481;0.872404;0.841657;0.571093;0.651196;0.562778;0.715427;0.573722;0.693755;0.848355;	20871	0.702701	0	0	0	0.998425	1	0.974773	0.994	0.976835	0.992175
Z:\HESI-source-performance\Slice-PASEF\HeLa-phospho\Raw-Data\Unenrich\20221109_HESI-1F-Slice-PASEF-unenrich-HeLa-10ng_1_1_4994.d	20221109_HESI-1F-Slice-PASEF-unenrich-HeLa-10ng_1_1_4994	P49748	P49748	ACADV_HUMAN	ACADVL	9201.22	9398.01	10176.5	9201.22	9398.01	10176.5	10176.5	ALEQFATVVEAK	ALEQFATVVEAK	ALEQFATVVEAK2	2	0.000356506	0.000831443	0.000356506	0.000537924	0.0004363	0.000396354	0.000436872	0	1	1788.05	1850.41	1801.76		1095.36	0.870102	14.7944	14.7732	14.8156	49.9249	14.8218	49.7996	Very long-chain specific acyl-CoA dehydrogenase, mitochondrial	0	0	0.831815	1087.03	1.33771	0.381478	0.054281	0.423662	0.999079	1.31192	0.358588	870.028;499.015;369.011;419.012;104.004;299.009;183.006;114.003;573.017;172.004;143.004;230.007;	870.028;499.015;369.011;419.012;104.004;299.009;183.006;114.003;573.017;172.004;143.004;230.007;	0.906816;0.907651;0.955337;0.749152;0.582992;0.525956;0.600285;0.424776;0.823592;0.560851;0.492978;0.693182;	20886	0.423662	0	0	0	0.999169	1	0.978977	0.994	0.976293	0.996548
Z:\HESI-source-performance\Slice-PASEF\HeLa-phospho\Raw-Data\Unenrich\20221109_HESI-1F-Slice-PASEF-unenrich-HeLa-10ng_1_1_4992.d	20221109_HESI-1F-Slice-PASEF-unenrich-HeLa-10ng_1_1_4992	Q14498;Q86U06	Q14498;Q86U06	RBM23_HUMAN;RBM39_HUMAN	RBM23;RBM39	2035.06	1947.6	1807.86	2035.06	1947.6	1807.86		ALEQLNGFELAGR	ALEQLNGFELAGR	ALEQLNGFELAGR2	2	0.0085954	0.0971761	0.00615585	0.000590667	0.000501253	0.000396354	0.00050226	0	0	1133.04	1078.2	1104.23		429.799	0.732632	15.9834	15.9622	16.0046	58.8419	16.0098	58.5559	RNA-binding protein 39	0	0	0.807252	441.012	2.03054	0.411732	0.0932215	0.698712	0.901774	1.18291	0.407828	196.007;566.018;357.012;216.007;371.013;308.012;243.009;78.0031;611.021;415.015;240.009;0;	196.007;566.018;357.012;216.007;371.013;308.012;243.009;78.0031;611.021;415.015;240.009;0;	0.880344;0.85526;0.307777;0.701139;0.467513;0.417318;0.438165;0.521688;0.238501;0.813115;0.398253;0;	22564	0.698712	0	0	0	0.902824	1	0.98375	1.01	0.992172	1.00145
Z:\HESI-source-performance\Slice-PASEF\HeLa-phospho\Raw-Data\Unenrich\20221109_HESI-1F-Slice-PASEF-unenrich-HeLa-10ng_1_1_4994.d	20221109_HESI-1F-Slice-PASEF-unenrich-HeLa-10ng_1_1_4994	Q14498;Q86U06	Q14498;Q86U06	RBM23_HUMAN;RBM39_HUMAN	RBM23;RBM39	1300.04	1293.97	1394.79	1300.04	1293.97	1394.79		ALEQLNGFELAGR	ALEQLNGFELAGR	ALEQLNGFELAGR2	2	0.00615585	0.0734601	0.00615585	0.000537924	0.0004363	0.000396354	0.000436872	0	0	1055.03	1074.64	1046.39		347.14	0.867699	15.9825	15.9613	16.0037	58.8419	16.0134	58.5546	RNA-binding protein 39	0	0	0.301741	350.009	0.750805	0.167727	0.0400659	1.14131	0.924713	1.54034	0.269548	216.007;462.013;134.005;167.004;377.014;470.015;167.006;0;296.009;182.006;0;51.0015;	216.007;462.013;134.005;167.004;377.014;470.015;167.006;0;296.009;182.006;0;51.0015;	0.735143;0.971042;0.606481;0.552512;0.817003;0.840957;0.575462;0;0.621465;0.701148;0;0.444717;	22564	1.14131	0	0	0	0.92654	1	0.996667	1.01	0.992575	1.01335
Z:\HESI-source-performance\Slice-PASEF\HeLa-phospho\Raw-Data\Unenrich\20221109_HESI-1F-Slice-PASEF-unenrich-HeLa-10ng_1_1_4992.d	20221109_HESI-1F-Slice-PASEF-unenrich-HeLa-10ng_1_1_4992	P35579	P35579	MYH9_HUMAN	MYH9	41886.8	40374.1	40110.4	41886.8	40374.1	40110.4	40110.4	ALEQQVEEMK	ALEQQVEEMK	ALEQQVEEMK2	2	7.7637e-06	7.7637e-06	7.7637e-06	0.000590667	0.000501253	0.000396354	0.00050226	0	1	14377.4	13744.6	14076.4		9396.4	0.976492	9.87264	9.85143	9.89385	12.1707	9.85819	12.5748	Myosin-9	0	0	0.951383	9597.33	4.36683	0.754881	1	0	0.999991	1.51394	0.682201	5915.19;3447.1;4836.14;4499.12;3626.11;1178.03;853.026;737.019;615.019;244.007;975.028;460.016;	5915.19;3447.1;4836.14;4499.12;3626.11;1178.03;853.026;737.019;615.019;244.007;975.028;460.016;	0.992236;0.928599;0.993878;0.954436;0.927622;0.933084;0.977611;0.773219;0.770408;0.785493;0.743578;0.675592;	13927	0	0	0	0	0.999992	1	0.922292	0.936	0.918706	0.939774
Z:\HESI-source-performance\Slice-PASEF\HeLa-phospho\Raw-Data\Unenrich\20221109_HESI-1F-Slice-PASEF-unenrich-HeLa-10ng_1_1_4993.d	20221109_HESI-1F-Slice-PASEF-unenrich-HeLa-10ng_1_1_4993	P35579	P35579	MYH9_HUMAN	MYH9	39915.8	39515.9	40069.8	39915.8	39515.9	40069.8	40069.8	ALEQQVEEMK	ALEQQVEEMK	ALEQQVEEMK2	2	1.01231e-05	1.01231e-05	7.7637e-06	0.000584454	0.00049456	0.000396354	0.000495295	0	1	14584.4	14347.1	14374.8		6971.49	0.952672	9.87348	9.85228	9.8947	12.1707	9.85686	12.5146	Myosin-9	0	0	0.884101	7073.17	4.71393	0.680816	1	0	0.999989	0.39422	0.352477	6056.17;4535.14;4554.12;3342.09;3974.11;1375.04;1794.06;1341.04;972.029;855.026;903.031;427.01;	6056.17;4535.14;4554.12;3342.09;3974.11;1375.04;1794.06;1341.04;972.029;855.026;903.031;427.01;	0.919668;0.991778;0.98713;0.927621;0.963478;0.994368;0.974087;0.906578;0.89009;0.769449;0.829656;0.761233;	13927	0	0	0	0	0.99999	1	0.923958	0.936	0.91853	0.941966
Z:\HESI-source-performance\Slice-PASEF\HeLa-phospho\Raw-Data\Unenrich\20221109_HESI-1F-Slice-PASEF-unenrich-HeLa-10ng_1_1_4994.d	20221109_HESI-1F-Slice-PASEF-unenrich-HeLa-10ng_1_1_4994	P35579	P35579	MYH9_HUMAN	MYH9	38156.8	37789	37512.4	38156.8	37789	37512.4	37512.4	ALEQQVEEMK	ALEQQVEEMK	ALEQQVEEMK2	2	1.37678e-05	1.37678e-05	7.7637e-06	0.000537924	0.0004363	0.000396354	0.000436872	0	1	11128.3	11474.1	11172.4		7581.11	0.978522	9.89304	9.8718	9.91424	12.1707	9.85686	12.651	Myosin-9	0	0	0.904339	7551.21	4.44185	0.609575	1	0	0.999985	1.19905	0.321542	4213.13;2902.1;4129.14;2784.07;2786.06;1229.04;1063.03;394.014;1001.03;329.008;785.018;127.003;	4213.13;2902.1;4129.14;2784.07;2786.06;1229.04;1063.03;394.014;1001.03;329.008;785.018;127.003;	0.977307;0.952608;0.973918;0.921367;0.987182;0.939169;0.864977;0.582452;0.930597;0.777107;0.7171;0.426789;	13957	0	0	0	0	0.999986	1	0.925937	0.936	0.919095	0.94363
Z:\HESI-source-performance\Slice-PASEF\HeLa-phospho\Raw-Data\Unenrich\20221109_HESI-1F-Slice-PASEF-unenrich-HeLa-10ng_1_1_4992.d	20221109_HESI-1F-Slice-PASEF-unenrich-HeLa-10ng_1_1_4992	Q9Y230	Q9Y230	RUVB2_HUMAN	RUVBL2	13695.3	13267.7	12516.3	13695.3	13267.7	12516.3	12516.3	ALESDMAPVLIMATNR	ALESDMAPVLIMATNR	ALESDMAPVLIMATNR2	2	0.000381631	0.000258136	0.000356506	0.000590667	0.000501253	0.000396354	0.00050226	0	1	1577.07	1488.87	1524.82		827.672	0.864675	19.3464	19.3252	19.3676	85.6317	19.2285	86.9524	RuvB-like 2	0	0	0.643129	856.034	2.4033	0.409056	0.187734	1.30644	0.999711	0.995951	0.357447	1163.05;894.042;296.015;395.017;387.017;164.006;407.019;579.022;115.006;139.006;110.004;89.0037;	1163.05;894.042;296.015;395.017;387.017;164.006;407.019;579.022;115.006;139.006;110.004;89.0037;	0.912359;0.802621;0.908794;0.52572;0.97428;0.835154;0.471764;0.840927;0.816951;0.661655;0.331016;0.644321;	27316	1.30644	0	0	0	0.999618	1	1.12073	1.129	1.11727	1.13224
Z:\HESI-source-performance\Slice-PASEF\HeLa-phospho\Raw-Data\Unenrich\20221109_HESI-1F-Slice-PASEF-unenrich-HeLa-10ng_1_1_4993.d	20221109_HESI-1F-Slice-PASEF-unenrich-HeLa-10ng_1_1_4993	Q9Y230	Q9Y230	RUVB2_HUMAN	RUVBL2	11731.3	11504.3	12176.5	11731.3	11504.3	12176.5	12176.5	ALESDMAPVLIMATNR	ALESDMAPVLIMATNR	ALESDMAPVLIMATNR2	2	0.000402631	7.08669e-05	0.000356506	0.000584454	0.00049456	0.000396354	0.000495295	0	1	1590.07	1546.52	1549.5		460.953	0.78892	19.3361	19.3148	19.3573	85.6317	19.2393	86.6852	RuvB-like 2	0	0	0.287952	473.019	1.03864	0.493104	0.915511	0.953547	0.999921	0.911844	0.396329	1219.05;988.04;367.017;370.017;235.008;297.013;222.008;232.011;218.011;164.008;93.0038;77.0037;	1219.05;988.04;367.017;370.017;235.008;297.013;222.008;232.011;218.011;164.008;93.0038;77.0037;	0.897442;0.74482;0.919537;0.95436;0.77034;0.824053;0.832231;0.526982;0.343639;0.631993;0.639962;0.440522;	27301	0.953547	0	0	0	0.999597	1	1.11784	1.129	1.11814	1.12841
Z:\HESI-source-performance\Slice-PASEF\HeLa-phospho\Raw-Data\Unenrich\20221109_HESI-1F-Slice-PASEF-unenrich-HeLa-10ng_1_1_4994.d	20221109_HESI-1F-Slice-PASEF-unenrich-HeLa-10ng_1_1_4994	Q9Y230	Q9Y230	RUVB2_HUMAN	RUVBL2	12245.3	12444.8	12453.8	12245.3	12444.8	12453.8	12453.8	ALESDMAPVLIMATNR	ALESDMAPVLIMATNR	ALESDMAPVLIMATNR2	2	0.000356506	0.00025531	0.000356506	0.000537924	0.0004363	0.000396354	0.000436872	0	1	2047.08	2050.91	1996.99		563.88	0.902053	19.3345	19.3133	19.3558	85.6317	19.2347	86.6328	RuvB-like 2	0	0	0.504308	578.023	1.33949	0.301301	0.991334	1.73504	0.999717	0.571868	0.410475	1236.05;1238.04;348.016;254.011;461.021;177.006;449.019;120.004;253.011;172.008;232.009;0;	1236.05;1238.04;348.016;254.011;461.021;177.006;449.019;120.004;253.011;172.008;232.009;0;	0.674776;0.973578;0.830138;0.743331;0.764263;0.620624;0.932298;0.486569;0.622377;0.625383;0.802488;0;	27301	1.73504	0	0	0	0.999644	1	1.12323	1.129	1.11864	1.13327
Z:\HESI-source-performance\Slice-PASEF\HeLa-phospho\Raw-Data\Unenrich\20221109_HESI-1F-Slice-PASEF-unenrich-HeLa-10ng_1_1_4992.d	20221109_HESI-1F-Slice-PASEF-unenrich-HeLa-10ng_1_1_4992	Q9Y230	Q9Y230	RUVB2_HUMAN	RUVBL2	13695.3	13267.7	12516.3	13695.3	13267.7	12516.3	12516.3	ALESDMAPVLIMATNR	ALESDMAPVLIMATNR	ALESDMAPVLIMATNR3	3	0.000381631	0.000367169	0.000356506	0.000590667	0.000501253	0.000396354	0.00050226	0	1	5844.16	5515.76	5648.93		1244.04	0.914564	19.336	19.3147	19.3572	85.6317	19.2285	86.8303	RuvB-like 2	0	0	0.708401	1287.04	2.72665	0.394227	0.195014	1.08481	0.999589	1.06906	0.438593	2970.08;1724.05;611.016;1150.03;865.019;408.009;236.006;305.009;335.01;88.0024;153.004;303.009;	2970.08;1724.05;611.016;1150.03;865.019;408.009;236.006;305.009;335.01;88.0024;153.004;303.009;	0.936564;0.954673;0.820029;0.797616;0.984944;0.891022;0.82975;0.708215;0.884269;0.539442;0.703924;0.727338;	27308	1.08481	0	0	0	0.999618	1	0.884271	0.902	0.886334	0.899563
Z:\HESI-source-performance\Slice-PASEF\HeLa-phospho\Raw-Data\Unenrich\20221109_HESI-1F-Slice-PASEF-unenrich-HeLa-10ng_1_1_4993.d	20221109_HESI-1F-Slice-PASEF-unenrich-HeLa-10ng_1_1_4993	Q9Y230	Q9Y230	RUVB2_HUMAN	RUVBL2	11731.3	11504.3	12176.5	11731.3	11504.3	12176.5	12176.5	ALESDMAPVLIMATNR	ALESDMAPVLIMATNR	ALESDMAPVLIMATNR3	3	0.000402631	0.000218391	0.000356506	0.000584454	0.00049456	0.000396354	0.000495295	0	1	3869.11	3765.34	3772.61		1040.42	0.90125	19.3256	19.3044	19.3468	85.6317	19.2393	86.5618	RuvB-like 2	0	0	0.766622	1067.03	1.99937	0.364228	1	0.629015	0.999756	0.247136	0.283998	1636.05;1283.03;772.021;950.024;329.009;285.008;536.014;154.005;283.007;71.0024;302.007;373.01;	1636.05;1283.03;772.021;950.024;329.009;285.008;536.014;154.005;283.007;71.0024;302.007;373.01;	0.972262;0.929941;0.601366;0.740211;0.76553;0.731068;0.828899;0.532694;0.911751;0.128194;0.655835;0.909829;	27293	0.629015	0	0	0	0.999597	1	0.886042	0.902	0.886763	0.901268
Z:\HESI-source-performance\Slice-PASEF\HeLa-phospho\Raw-Data\Unenrich\20221109_HESI-1F-Slice-PASEF-unenrich-HeLa-10ng_1_1_4994.d	20221109_HESI-1F-Slice-PASEF-unenrich-HeLa-10ng_1_1_4994	Q9Y230	Q9Y230	RUVB2_HUMAN	RUVBL2	12245.3	12444.8	12453.8	12245.3	12444.8	12453.8	12453.8	ALESDMAPVLIMATNR	ALESDMAPVLIMATNR	ALESDMAPVLIMATNR3	3	0.000356506	0.000884247	0.000356506	0.000537924	0.0004363	0.000396354	0.000436872	0	1	5752.15	5751.84	5600.61		1664.02	0.931847	19.3347	19.3135	19.356	85.6317	19.2347	86.6349	RuvB-like 2	0	0	0.784493	1709.04	2.404	0.475729	0.1937	1.2178	0.999021	1.80759	0.369992	3038.08;1883.05;1392.03;831.02;371.012;179.005;214.007;64.0024;787.019;160.004;409.011;526.017;	3038.08;1883.05;1392.03;831.02;371.012;179.005;214.007;64.0024;787.019;160.004;409.011;526.017;	0.970364;0.909788;0.954797;0.841018;0.58731;0.693363;0.514598;0.549981;0.865567;0.609989;0.528425;0.652941;	27308	1.2178	0	0	0	0.999116	1	0.8875	0.902	0.886333	0.902287
Z:\HESI-source-performance\Slice-PASEF\HeLa-phospho\Raw-Data\Unenrich\20221109_HESI-1F-Slice-PASEF-unenrich-HeLa-10ng_1_1_4992.d	20221109_HESI-1F-Slice-PASEF-unenrich-HeLa-10ng_1_1_4992	P46940	P46940	IQGA1_HUMAN	IQGAP1	19777.4	19223.6	19217.6	19777.4	19223.6	19217.6	19217.6	ALESGDVNTVWK	ALESGDVNTVWK	ALESGDVNTVWK2	2	0.000381631	0.000465316	0.000356506	0.000590667	0.000501253	0.000396354	0.00050226	0	1	4029.12	3876.59	3970.19		1979.67	0.933605	12.4609	12.4397	12.4822	31.9796	12.4373	32.1938	Ras GTPase-activating-like protein IQGAP1	0	0	0.793535	2009.06	2.39509	0.308709	0.913588	0.465314	0.999479	1.59526	0.25388	2140.06;867.029;1022.03;821.022;340.011;786.022;124.004;803.026;435.014;157.005;511.016;115.004;	2140.06;867.029;1022.03;821.022;340.011;786.022;124.004;803.026;435.014;157.005;511.016;115.004;	0.950421;0.963202;0.873286;0.793344;0.462645;0.870895;0.599932;0.797352;0.813459;0.747777;0.545452;0.55022;	17586	0.465314	0	0	0	0.999535	1	0.945	0.964	0.945797	0.962605
Z:\HESI-source-performance\Slice-PASEF\HeLa-phospho\Raw-Data\Unenrich\20221109_HESI-1F-Slice-PASEF-unenrich-HeLa-10ng_1_1_4993.d	20221109_HESI-1F-Slice-PASEF-unenrich-HeLa-10ng_1_1_4993	P46940	P46940	IQGA1_HUMAN	IQGAP1	19131.4	18846.4	19040.9	19131.4	18846.4	19040.9	19040.9	ALESGDVNTVWK	ALESGDVNTVWK	ALESGDVNTVWK2	2	0.000402631	0.000656775	0.000356506	0.000584454	0.00049456	0.000396354	0.000495295	0	1	4199.14	4111.31	4119.25		2003.21	0.945281	12.4619	12.4407	12.4831	31.9796	12.4592	32.0456	Ras GTPase-activating-like protein IQGAP1	0	0	0.780778	2042.05	3.04665	0.44004	0.982394	0.678648	0.999266	1.04326	0.344329	2404.08;1030.04;765.024;1140.04;803.027;108.003;131.004;723.024;548.014;151.005;551.015;156.005;	2404.08;1030.04;765.024;1140.04;803.027;108.003;131.004;723.024;548.014;151.005;551.015;156.005;	0.966819;0.98278;0.827111;0.71849;0.905636;0.478675;0.675162;0.731052;0.870181;0.634883;0.772336;0.359666;	17586	0.678648	0	0	0	0.999343	1	0.941562	0.964	0.94565	0.958661
Z:\HESI-source-performance\Slice-PASEF\HeLa-phospho\Raw-Data\Unenrich\20221109_HESI-1F-Slice-PASEF-unenrich-HeLa-10ng_1_1_4994.d	20221109_HESI-1F-Slice-PASEF-unenrich-HeLa-10ng_1_1_4994	P46940	P46940	IQGA1_HUMAN	IQGAP1	19690.4	19692.3	19494.2	19690.4	19692.3	19494.2	19494.2	ALESGDVNTVWK	ALESGDVNTVWK	ALESGDVNTVWK2	2	0.000356506	0.000202956	0.000356506	0.000537924	0.0004363	0.000396354	0.000436872	0	1	2678.08	2687.51	2616.85		2805.44	0.926169	12.4389	12.4177	12.4601	31.9796	12.4561	31.8775	Ras GTPase-activating-like protein IQGAP1	0	0	0.826341	2871.08	2.20394	0.444317	1	0.496697	0.999775	1.10803	0.480647	1436.05;648.02;594.016;1116.04;342.009;220.008;175.005;544.016;275.008;82.0027;241.008;319.009;	1436.05;648.02;594.016;1116.04;342.009;220.008;175.005;544.016;275.008;82.0027;241.008;319.009;	0.95652;0.830689;0.956957;0.802719;0.535334;0.822916;0.4894;0.669234;0.571862;0.352159;0.891233;0.916077;	17556	0.496697	0	0	0	0.999644	1	0.943295	0.964	0.946962	0.960109
Z:\HESI-source-performance\Slice-PASEF\HeLa-phospho\Raw-Data\Unenrich\20221109_HESI-1F-Slice-PASEF-unenrich-HeLa-10ng_1_1_4992.d	20221109_HESI-1F-Slice-PASEF-unenrich-HeLa-10ng_1_1_4992	Q9Y265	Q9Y265	RUVB1_HUMAN	RUVBL1	14623.4	14074.9	14193.2	14623.4	14074.9	14193.2	14193.2	ALESSIAPIVIFASNR	ALESSIAPIVIFASNR	ALESSIAPIVIFASNR3	3	0.000347343	0.0001628	0.000136943	0.000590667	0.000501253	0.000396354	0.00050226	0	1	4427.1	4038.55	4136.06		1699.45	0.88368	20.4391	20.4179	20.4604	99.7453	20.3678	100.34	RuvB-like 1	0	0	0.859225	1819.04	2.60566	0.412843	0.200362	1.03143	0.999818	1.25354	0.29013	2627.06;1068.03;627.016;732.019;925.026;474.013;553.015;19.0006;0;0;270.009;152.003;	2627.06;1068.03;627.016;732.019;925.026;474.013;553.015;19.0006;0;0;270.009;152.003;	0.922076;0.855681;0.756243;0.786732;0.818846;0.845016;0.818443;0.309972;0;0;0.707061;0.597579;	28868	1.03143	0	0	0	0.999653	1	0.8775	0.891	0.876395	0.892407
Z:\HESI-source-performance\Slice-PASEF\HeLa-phospho\Raw-Data\Unenrich\20221109_HESI-1F-Slice-PASEF-unenrich-HeLa-10ng_1_1_4993.d	20221109_HESI-1F-Slice-PASEF-unenrich-HeLa-10ng_1_1_4993	Q9Y265	Q9Y265	RUVB1_HUMAN	RUVBL1	13266.3	13221.1	13444	13266.3	13221.1	13444	13444	ALESSIAPIVIFASNR	ALESSIAPIVIFASNR	ALESSIAPIVIFASNR3	3	0.000402631	0.000208317	0.000136943	0.000584454	0.00049456	0.000396354	0.000495295	0	1	3776.1	3678.75	3685.85		2027.4	0.937764	20.4289	20.4077	20.4501	99.7453	20.3811	100.068	RuvB-like 1	0	0	0.86387	2077.04	2.32301	0.478274	0.865504	0.832234	0.999767	1.26419	0.295361	1844.05;1512.04;819.024;420.014;903.028;400.01;439.014;402.01;0;477.014;590.015;147.005;	1844.05;1512.04;819.024;420.014;903.028;400.01;439.014;402.01;0;477.014;590.015;147.005;	0.975405;0.913088;0.865656;0.86133;0.954826;0.744093;0.864906;0.764954;0;0.553577;0.723751;0.57483;	28853	0.832234	0	0	0	0.999597	1	0.882292	0.891	0.876815	0.89764
Z:\HESI-source-performance\Slice-PASEF\HeLa-phospho\Raw-Data\Unenrich\20221109_HESI-1F-Slice-PASEF-unenrich-HeLa-10ng_1_1_4994.d	20221109_HESI-1F-Slice-PASEF-unenrich-HeLa-10ng_1_1_4994	Q9Y265	Q9Y265	RUVB1_HUMAN	RUVBL1	14224.4	14303.9	13936.7	14224.4	14303.9	13936.7	13936.7	ALESSIAPIVIFASNR	ALESSIAPIVIFASNR	ALESSIAPIVIFASNR3	3	0.000136943	0.000136943	0.000136943	0.000537924	0.0004363	0.000396354	0.000436872	0	1	3746.1	3861.87	3760.34		1110.24	0.889593	20.4382	20.4169	20.4594	99.7453	20.3854	100.101	RuvB-like 1	0	0	0.756465	1106.03	2.71655	0.453029	0.0623747	1.53717	0.999848	0.644677	0.857888	1829.05;1451.04;765.023;466.01;400.011;379.009;130.005;577.014;0;118.002;527.012;80.0023;	1829.05;1451.04;765.023;466.01;400.011;379.009;130.005;577.014;0;118.002;527.012;80.0023;	0.912343;0.850144;0.856196;0.923132;0.779067;0.98208;0.56843;0.726991;0;0.520491;0.812937;0.520491;	28868	1.53717	0	0	0	0.999863	1	0.879271	0.891	0.877237	0.893806
Z:\HESI-source-performance\Slice-PASEF\HeLa-phospho\Raw-Data\Unenrich\20221109_HESI-1F-Slice-PASEF-unenrich-HeLa-10ng_1_1_4993.d	20221109_HESI-1F-Slice-PASEF-unenrich-HeLa-10ng_1_1_4993	P43897	P43897	EFTS_HUMAN	TSFM	3097.06	3077.99	3520.07	3097.06	3077.99	3520.07	3520.07	ALETC(UniMod:4)GGDLK	ALETCGGDLK	ALETC(UniMod:4)GGDLK2	2	0.000402631	0.00263789	0.000406215	0.000584454	0.00049456	0.000396354	0.000495295	0	1	1745.05	1739.29	1742.65		302.592	0.920581	7.23174	7.21052	7.25297	-8.23848	7.31826	-8.85122	Elongation factor Ts, mitochondrial	0	0	0.365493	303.009	2.51547	0.31843	0.0329993	0	0.997058	1.93156	0.287937	703.019;808.024;347.01;295.009;234.005;121.003;253.007;32.001;87.0021;74.0021;0;0;	703.019;808.024;347.01;295.009;234.005;121.003;253.007;32.001;87.0021;74.0021;0;0;	0.884362;0.957711;0.906072;0.712427;0.901182;0.637129;0.473379;0.315655;0.228058;0.447828;0;0;	10194	0	0	0	0	0.997362	1	0.851136	0.867	0.853299	0.865405
Z:\HESI-source-performance\Slice-PASEF\HeLa-phospho\Raw-Data\Unenrich\20221109_HESI-1F-Slice-PASEF-unenrich-HeLa-10ng_1_1_4994.d	20221109_HESI-1F-Slice-PASEF-unenrich-HeLa-10ng_1_1_4994	P43897	P43897	EFTS_HUMAN	TSFM	3585.08	3662.84	3861.45	3585.08	3662.84	3861.45	3861.45	ALETC(UniMod:4)GGDLK	ALETCGGDLK	ALETC(UniMod:4)GGDLK2	2	0.00834195	0.0918404	0.000406215	0.000537924	0.0004363	0.000396354	0.000436872	0	1	2001.05	2001.23	1948.61		599.874	0.878637	7.21984	7.19863	7.24106	-8.23848	7.30994	-8.95013	Elongation factor Ts, mitochondrial	0	0	0.447986	616.015	1.21526	0.375173	0.0804151	0	0.907615	1.17223	0.469042	1142.03;625.014;641.017;413.009;234.006;245.006;0;117.002;100.002;0;0;234.007;	1142.03;625.014;641.017;413.009;234.006;245.006;0;117.002;100.002;0;0;234.007;	0.883742;0.895146;0.660078;0.404078;0.809631;0.742342;0;0.48514;0.0864609;0;0;0.833476;	10179	0	0	0	0	0.90816	1	0.85125	0.867	0.85347	0.865213
Z:\HESI-source-performance\Slice-PASEF\HeLa-phospho\Raw-Data\Unenrich\20221109_HESI-1F-Slice-PASEF-unenrich-HeLa-10ng_1_1_4992.d	20221109_HESI-1F-Slice-PASEF-unenrich-HeLa-10ng_1_1_4992	Q9NYL9;Q9NZR1	Q9NYL9;Q9NZR1	TMOD2_HUMAN;TMOD3_HUMAN	TMOD2;TMOD3	855.018	821.898	821.899	855.018	821.898	821.899		ALETNTHVK	ALETNTHVK	ALETNTHVK2	2	0.00401917	0.0526707	0.000356506	0.000590667	0.00819978	0.000396354	0.00821509	0	0	855.018	821.898	841.743		428.259	0.794142	4.04836	4.02711	4.06961	-36.8744	4.10658	-39.168	Tropomodulin-3	0	0	0.840022	435.013	1.99956	0.12766	0.0831171	0	0.944252	0.733733	0.418545	336.007;238.005;0;281.005;0;0;0;144.004;0;0;45.001;0;	336.007;238.005;0;281.005;0;0;0;144.004;0;0;45.001;0;	0.67043;0.759319;0;0.971562;0;0;0;0.640825;0;0;0.512661;0;	5695	0	0	0	0	0.947329	1	0.844792	0.857	0.843327	0.857913
Z:\HESI-source-performance\Slice-PASEF\HeLa-phospho\Raw-Data\Unenrich\20221109_HESI-1F-Slice-PASEF-unenrich-HeLa-10ng_1_1_4994.d	20221109_HESI-1F-Slice-PASEF-unenrich-HeLa-10ng_1_1_4994	Q9NYL9;Q9NZR1	Q9NYL9;Q9NZR1	TMOD2_HUMAN;TMOD3_HUMAN	TMOD2;TMOD3	1314.03	1315.48	1315.48	1314.03	1315.48	1315.48		ALETNTHVK	ALETNTHVK	ALETNTHVK2	2	0.000356506	0.00618605	0.000356506	0.000537924	0.0004363	0.000396354	0.000436872	0	0	1314.03	1315.48	1280.89		239.802	0.876313	4.07973	4.05853	4.10095	-36.8744	4.11871	-38.8097	Tropomodulin-3	0	0	0.510861	246.006	1.57056	0.368399	0.0831171	0	0.993191	1.02558	0.472246	673.017;512.013;0;129.003;65.0021;69.0021;46.0011;0;19.0005;0;0;0;	673.017;512.013;0;129.003;65.0021;69.0021;46.0011;0;19.0005;0;0;0;	0.902922;0.862089;0;0.793947;0.298203;0.596407;0.596407;0;0.596407;0;0;0;	5740	0	0	0	0	0.993814	1	0.84625	0.857	0.843585	0.859177
Z:\HESI-source-performance\Slice-PASEF\HeLa-phospho\Raw-Data\Unenrich\20221109_HESI-1F-Slice-PASEF-unenrich-HeLa-10ng_1_1_4992.d	20221109_HESI-1F-Slice-PASEF-unenrich-HeLa-10ng_1_1_4992	Q9NT62	Q9NT62	ATG3_HUMAN	ATG3	1905.06	1818.06	1635.05	1905.06	1818.06	1635.05	1635.05	ALEVAEYLTPVLK	ALEVAEYLTPVLK	ALEVAEYLTPVLK2	2	0.000381631	0.000734534	0.000356506	0.000590667	0.000501253	0.000396354	0.00050226	0	1	1905.06	1818.06	1861.96		951.023	0.89102	19.7497	19.7285	19.7709	92.2113	19.7743	92.075	Ubiquitin-like-conjugating enzyme ATG3	0	0	0.684245	973.037	2.47028	0.504829	0.237159	1.1364	0.999177	1.23879	0.442772	550.017;725.024;630.02;296.011;351.011;334.014;506.02;269.009;65.003;180.006;141.005;231.009;	550.017;725.024;630.02;296.011;351.011;334.014;506.02;269.009;65.003;180.006;141.005;231.009;	0.728695;0.947558;0.96767;0.678169;0.842373;0.536609;0.775971;0.567718;0.411284;0.737724;0.682559;0.652862;	27889	1.1364	0	0	0	0.999265	1	0.99875	1.014	0.995851	1.01603
Z:\HESI-source-performance\Slice-PASEF\HeLa-phospho\Raw-Data\Unenrich\20221109_HESI-1F-Slice-PASEF-unenrich-HeLa-10ng_1_1_4993.d	20221109_HESI-1F-Slice-PASEF-unenrich-HeLa-10ng_1_1_4993	Q9NT62	Q9NT62	ATG3_HUMAN	ATG3	2187.07	2145.21	1956.32	2187.07	2145.21	1956.32	1956.32	ALEVAEYLTPVLK	ALEVAEYLTPVLK	ALEVAEYLTPVLK2	2	0.000402631	0.00153077	0.000356506	0.000584454	0.00049456	0.000396354	0.000495295	0	1	1272.04	1247.36	1249.77		938.314	0.927106	19.7501	19.7289	19.7713	92.2113	19.7777	92.0409	Ubiquitin-like-conjugating enzyme ATG3	0	0	0.539328	955.036	2.44023	0.687587	0.0670424	0	0.99829	1.42648	0.31093	574.02;332.011;366.012;825.027;287.011;232.006;191.006;144.006;305.014;115.003;105.003;969.03;	574.02;332.011;366.012;825.027;287.011;232.006;191.006;144.006;305.014;115.003;105.003;969.03;	0.948549;0.856529;0.957496;0.822422;0.651868;0.550944;0.483401;0.458573;0.979741;0.720418;0.508755;0.658859;	27889	0	0	0	0	0.998469	1	0.994886	1.014	0.996299	1.01167
Z:\HESI-source-performance\Slice-PASEF\HeLa-phospho\Raw-Data\Unenrich\20221109_HESI-1F-Slice-PASEF-unenrich-HeLa-10ng_1_1_4994.d	20221109_HESI-1F-Slice-PASEF-unenrich-HeLa-10ng_1_1_4994	Q9NT62	Q9NT62	ATG3_HUMAN	ATG3	1084.04	1134.56	1389.04	1084.04	1134.56	1389.04	1389.04	ALEVAEYLTPVLK	ALEVAEYLTPVLK	ALEVAEYLTPVLK2	2	0.000356506	0.00281129	0.000356506	0.000537924	0.0004363	0.000396354	0.000436872	0	1	1084.04	1134.56	1104.73		655.289	0.867584	19.738	19.7167	19.7592	92.2113	19.7797	91.8972	Ubiquitin-like-conjugating enzyme ATG3	0	0	0.685462	643.017	2.1474	0.311462	0.0670424	0.472949	0.996894	1.32777	0.465827	434.012;535.021;115.004;619.021;706.027;121.005;0;200.006;158.006;415.013;0;902.033;	434.012;535.021;115.004;619.021;706.027;121.005;0;200.006;158.006;415.013;0;902.033;	0.819477;0.980505;0.523807;0.883372;0.880008;0.548577;0;0.487094;0.623271;0.807216;0;0.786723;	27874	0.472949	0	0	0	0.997189	1	1.00091	1.014	0.996151	1.01785
Z:\HESI-source-performance\Slice-PASEF\HeLa-phospho\Raw-Data\Unenrich\20221109_HESI-1F-Slice-PASEF-unenrich-HeLa-10ng_1_1_4992.d	20221109_HESI-1F-Slice-PASEF-unenrich-HeLa-10ng_1_1_4992	Q14152	Q14152	EIF3A_HUMAN	EIF3A	10178.2	9672.7	8789.62	10178.2	9672.7	8789.62	8789.62	ALEVIKPAHILQEK	ALEVIKPAHILQEK	ALEVIKPAHILQEK3	3	0.000668896	0.00867675	0.00117845	0.000590667	0.000501253	0.000396354	0.00050226	0	1	1141.03	1100.4	1126.97		649.909	0.895772	11.9516	11.9304	11.9729	28.5331	11.9903	28.3547	Eukaryotic translation initiation factor 3 subunit A	0	0	0	658.014	1.1611	0.345602	0.0419932	0	0.990368	1.50989	0.596244	246.007;386.011;247.006;508.011;295.007;157.003;587.014;133.004;94.0021;0;73.002;665.019;	246.007;386.011;247.006;508.011;295.007;157.003;587.014;133.004;94.0021;0;73.002;665.019;	0.246202;0.982437;0.93187;0.812368;0.623793;0.520367;0.494158;0.670802;0.647668;0;0.670802;0.782388;	16869	0	0	0	0	0.991323	1	0.835114	0.849	0.833689	0.850103
Z:\HESI-source-performance\Slice-PASEF\HeLa-phospho\Raw-Data\Unenrich\20221109_HESI-1F-Slice-PASEF-unenrich-HeLa-10ng_1_1_4994.d	20221109_HESI-1F-Slice-PASEF-unenrich-HeLa-10ng_1_1_4994	Q9BQ52	Q9BQ52	RNZ2_HUMAN	ELAC2	3045.07	3059.45	2550.46	3045.07	3059.45	2550.46	2550.46	ALFAGDIEEMEER	ALFAGDIEEMEER	ALFAGDIEEMEER2	2	0.005601	0.0664294	0.0113311	0.000537924	0.0004363	0.000396354	0.000436872	0	1	607.025	615.206	599.031		358.233	0.797921	16.2584	16.2371	16.2796	60.1476	16.1675	60.8985	Zinc phosphodiesterase ELAC protein 2	0	0	0.374121	363.013	1.43781	0.273481	0.0410721	0.632373	0.931424	1.27004	0.44936	87.0041;116.003;259.01;194.008;154.007;219.006;122.003;0;0;0;159.006;0;	87.0041;116.003;259.01;194.008;154.007;219.006;122.003;0;0;0;159.006;0;	0.30862;0.49822;0.964057;0.747201;0.582405;0.563712;0.682263;0;0;0;0.198297;0;	22953	0.632373	0	0	0	0.933571	1	1.03906	1.052	1.03632	1.05423
Z:\HESI-source-performance\Slice-PASEF\HeLa-phospho\Raw-Data\Unenrich\20221109_HESI-1F-Slice-PASEF-unenrich-HeLa-10ng_1_1_4992.d	20221109_HESI-1F-Slice-PASEF-unenrich-HeLa-10ng_1_1_4992	Q9NZL4	Q9NZL4	HPBP1_HUMAN	HSPBP1	2262.06	2131.77	2190.22	2262.06	2131.77	2190.22	2190.22	ALFAISC(UniMod:4)LVR	ALFAISCLVR	ALFAISC(UniMod:4)LVR2	2	0.000668896	0.00800639	0.000795826	0.000590667	0.000501253	0.000396354	0.00050226	0	1	2262.06	2131.77	2183.24		265.425	0.741739	19.2298	19.2086	19.251	84.2489	19.109	85.6275	Hsp70-binding protein 1	0	0	0.57623	275.007	1.4488	0.596163	0.0614971	0.355383	0.991105	1.57386	0.208936	1080.03;714.019;468.013;216.007;435.012;237.007;117.002;300.007;382.011;331.009;706.022;582.014;	1080.03;714.019;468.013;216.007;435.012;237.007;117.002;300.007;382.011;331.009;706.022;582.014;	0.636094;0.778912;0.928822;0.578999;0.728755;0.563694;0.507749;0.581937;0.678636;0.618713;0.466278;0.920358;	27158	0.355383	0	0	0	0.991994	1	0.887614	0.899	0.88344	0.902431
Z:\HESI-source-performance\Slice-PASEF\HeLa-phospho\Raw-Data\Unenrich\20221109_HESI-1F-Slice-PASEF-unenrich-HeLa-10ng_1_1_4994.d	20221109_HESI-1F-Slice-PASEF-unenrich-HeLa-10ng_1_1_4994	Q9NZL4	Q9NZL4	HPBP1_HUMAN	HSPBP1	1956.05	1962.52	1867.15	1956.05	1962.52	1867.15	1867.15	ALFAISC(UniMod:4)LVR	ALFAISCLVR	ALFAISC(UniMod:4)LVR2	2	0.00371983	0.0469233	0.000795826	0.000537924	0.0004363	0.000396354	0.000436872	0	1	1956.05	1962.52	1910.92		137.751	0.889278	19.2391	19.2179	19.2604	84.2489	19.1183	85.541	Hsp70-binding protein 1	0	0	0.113241	141.005	1.40087	0.576006	0.0330813	0.966001	0.950565	0.787735	0.338722	900.024;335.009;721.019;344.007;444.009;356.012;413.009;224.006;286.007;75.0023;724.018;453.014;	900.024;335.009;721.019;344.007;444.009;356.012;413.009;224.006;286.007;75.0023;724.018;453.014;	0.977339;0.767359;0.836001;0.754318;0.774777;0.55561;0.684966;0.836785;0.661815;0.426296;0.727919;0.705329;	27173	0.966001	0	0	0	0.953077	1	0.892604	0.899	0.883466	0.908765
Z:\HESI-source-performance\Slice-PASEF\HeLa-phospho\Raw-Data\Unenrich\20221109_HESI-1F-Slice-PASEF-unenrich-HeLa-10ng_1_1_4992.d	20221109_HESI-1F-Slice-PASEF-unenrich-HeLa-10ng_1_1_4992	P31939	P31939	PUR9_HUMAN	ATIC	18240.5	17495.7	17922.3	18240.5	17495.7	17922.3	17922.3	ALFEEVPELLTEAEK	ALFEEVPELLTEAEK	ALFEEVPELLTEAEK2	2	0.000381631	0.000608584	0.000356506	0.000590667	0.000501253	0.000396354	0.00050226	0	1	5880.28	5326.72	5455.33		680.983	0.875543	20.7574	20.7361	20.7786	106.409	20.8591	104.808	Bifunctional purine biosynthesis protein ATIC	0	0	0.64306	734.029	1.9753	0.640569	0.871504	1.53292	0.999318	0.768613	0.450492	2427.12;1278.05;2175.11;292.011;152.007;162.007;149.007;59.0018;0;346.016;259.009;165.008;	2427.12;1278.05;2175.11;292.011;152.007;162.007;149.007;59.0018;0;346.016;259.009;165.008;	0.992374;0.784654;0.79858;0.811574;0.671525;0.452696;0.653422;0.4524;0;0.805652;0.5985;0.629121;	29311	1.53292	0	0	0	0.999391	1	1.095	1.102	1.08909	1.10748
Z:\HESI-source-performance\Slice-PASEF\HeLa-phospho\Raw-Data\Unenrich\20221109_HESI-1F-Slice-PASEF-unenrich-HeLa-10ng_1_1_4993.d	20221109_HESI-1F-Slice-PASEF-unenrich-HeLa-10ng_1_1_4993	P31939	P31939	PUR9_HUMAN	ATIC	18344.4	17563.1	17638.7	18344.4	17563.1	17638.7	17638.7	ALFEEVPELLTEAEK	ALFEEVPELLTEAEK	ALFEEVPELLTEAEK2	2	0.000402631	0.00100736	0.000356506	0.000584454	0.00049456	0.000396354	0.000495295	0	1	4915.21	4812.15	4821.44		922.099	0.907472	20.7576	20.7364	20.7788	106.409	20.8702	104.625	Bifunctional purine biosynthesis protein ATIC	0	0	0.65928	940.033	1.78151	0.518108	0.959196	1.20235	0.998874	0.919247	0.492078	2443.1;941.04;1531.07;300.015;342.018;282.009;321.013;305.014;604.022;754.029;356.015;0;	2443.1;941.04;1531.07;300.015;342.018;282.009;321.013;305.014;604.022;754.029;356.015;0;	0.994398;0.743444;0.869584;0.66201;0.745578;0.68798;0.70427;0.73226;0.721572;0.807803;0.683393;0;	29311	1.20235	0	0	0	0.998993	1	1.0975	1.102	1.09049	1.1087
Z:\HESI-source-performance\Slice-PASEF\HeLa-phospho\Raw-Data\Unenrich\20221109_HESI-1F-Slice-PASEF-unenrich-HeLa-10ng_1_1_4994.d	20221109_HESI-1F-Slice-PASEF-unenrich-HeLa-10ng_1_1_4994	P31939	P31939	PUR9_HUMAN	ATIC	17369.5	17547.3	17054.5	17369.5	17547.3	17054.5	17054.5	ALFEEVPELLTEAEK	ALFEEVPELLTEAEK	ALFEEVPELLTEAEK2	2	0.000356506	0.000249175	0.000356506	0.000537924	0.0004363	0.000396354	0.000436872	0	1	6553.25	6755.77	6578.15		676.59	0.921632	20.7351	20.7138	20.7563	106.409	20.881	104.17	Bifunctional purine biosynthesis protein ATIC	0	0	0.185758	674.029	1.76423	0.310698	0.987047	1.00979	0.999724	1.14418	0.463648	3135.12;1095.04;2323.09;234.009;448.024;193.007;587.025;187.006;212.007;541.022;162.007;0;	3135.12;1095.04;2323.09;234.009;448.024;193.007;587.025;187.006;212.007;541.022;162.007;0;	0.994358;0.825001;0.869033;0.753879;0.688688;0.646801;0.790192;0.590066;0.682899;0.862341;0.632265;0;	29281	1.00979	0	0	0	0.999644	1	1.09781	1.102	1.08985	1.10911
Z:\HESI-source-performance\Slice-PASEF\HeLa-phospho\Raw-Data\Unenrich\20221109_HESI-1F-Slice-PASEF-unenrich-HeLa-10ng_1_1_4992.d	20221109_HESI-1F-Slice-PASEF-unenrich-HeLa-10ng_1_1_4992	P31939	P31939	PUR9_HUMAN	ATIC	18240.5	17495.7	17922.3	18240.5	17495.7	17922.3	17922.3	ALFEEVPELLTEAEK	ALFEEVPELLTEAEK	ALFEEVPELLTEAEK3	3	0.00481783	0.0599202	0.0096516	0.000590667	0.000501253	0.000396354	0.00050226	0	1	1675.04	1517.97	1554.62		542.028	0.860975	20.715	20.6938	20.7363	106.409	20.8591	104.161	Bifunctional purine biosynthesis protein ATIC	0	0	0.347354	584.014	1.37977	0.271833	0.195098	0.0823955	0.937062	1.00397	0.216783	730.015;331.009;0;223.005;0;614.017;569.015;219.006;57.001;132.002;0;0;	730.015;331.009;0;223.005;0;614.017;569.015;219.006;57.001;132.002;0;0;	0.96079;0.804433;0;0.715337;0;0.772785;0.822639;0.760441;0.230474;0.530589;0;0;	29258	0.0823955	0	0	0	0.94008	1	0.846667	0.855	0.840477	0.860115
Z:\HESI-source-performance\Slice-PASEF\HeLa-phospho\Raw-Data\Unenrich\20221109_HESI-1F-Slice-PASEF-unenrich-HeLa-10ng_1_1_4992.d	20221109_HESI-1F-Slice-PASEF-unenrich-HeLa-10ng_1_1_4992	P31939	P31939	PUR9_HUMAN	ATIC	18240.5	17495.7	17922.3	18240.5	17495.7	17922.3	17922.3	ALFEEVPELLTEAEKK	ALFEEVPELLTEAEKK	ALFEEVPELLTEAEKK3	3	3.02047e-05	3.02047e-05	3.02047e-05	0.000590667	0.000501253	0.000396354	0.00050226	0	1	7296.19	6936.42	7103.9		2276.44	0.955894	19.6119	19.5906	19.633	89.8142	19.5724	90.3179	Bifunctional purine biosynthesis protein ATIC	0	0	0.775161	2338.06	2.46879	0.489798	1	0.823821	0.999966	1.56489	0.414995	2731.07;3796.11;769.017;1259.03;1014.03;801.024;1112.03;472.013;325.008;293.007;290.009;261.006;	2731.07;3796.11;769.017;1259.03;1014.03;801.024;1112.03;472.013;325.008;293.007;290.009;261.006;	0.989135;0.932176;0.954927;0.795603;0.732481;0.893721;0.761617;0.820089;0.820004;0.763704;0.944164;0.668259;	27697	0.823821	0	0	0	0.99997	1	0.895	0.908	0.891894	0.911769
Z:\HESI-source-performance\Slice-PASEF\HeLa-phospho\Raw-Data\Unenrich\20221109_HESI-1F-Slice-PASEF-unenrich-HeLa-10ng_1_1_4993.d	20221109_HESI-1F-Slice-PASEF-unenrich-HeLa-10ng_1_1_4993	P31939	P31939	PUR9_HUMAN	ATIC	18344.4	17563.1	17638.7	18344.4	17563.1	17638.7	17638.7	ALFEEVPELLTEAEKK	ALFEEVPELLTEAEKK	ALFEEVPELLTEAEKK3	3	0.000402631	4.5929e-05	3.02047e-05	0.000584454	0.00049456	0.000396354	0.000495295	0	1	6766.18	6633.16	6645.97		2454.67	0.976443	19.6016	19.5803	19.6228	89.8142	19.5831	90.1342	Bifunctional purine biosynthesis protein ATIC	0	0	0.814083	2499.07	3.06565	0.467612	1	0.475732	0.999949	0.508769	0.371624	2270.05;3054.09;1442.04;1965.06;916.029;673.017;1020.03;107.002;87.0018;67.0015;137.005;135.004;	2270.05;3054.09;1442.04;1965.06;916.029;673.017;1020.03;107.002;87.0018;67.0015;137.005;135.004;	0.975424;0.994279;0.940275;0.969328;0.899181;0.912392;0.930014;0.504294;0.608093;0.584995;0.489045;0.635343;	27682	0.475732	0	0	0	0.999597	1	0.894167	0.908	0.891356	0.910689
Z:\HESI-source-performance\Slice-PASEF\HeLa-phospho\Raw-Data\Unenrich\20221109_HESI-1F-Slice-PASEF-unenrich-HeLa-10ng_1_1_4994.d	20221109_HESI-1F-Slice-PASEF-unenrich-HeLa-10ng_1_1_4994	P31939	P31939	PUR9_HUMAN	ATIC	17369.5	17547.3	17054.5	17369.5	17547.3	17054.5	17054.5	ALFEEVPELLTEAEKK	ALFEEVPELLTEAEKK	ALFEEVPELLTEAEKK3	3	4.37786e-05	4.37786e-05	3.02047e-05	0.000537924	0.0004363	0.000396354	0.000436872	0	1	5550.15	5793.59	5641.27		1955.64	0.884435	19.6318	19.6106	19.653	89.8142	19.5823	90.5448	Bifunctional purine biosynthesis protein ATIC	0	0	0.913436	1924.05	3.04242	0.531482	1	0.777521	0.999951	1.26648	0.335005	2126.05;2234.07;1190.04;2126.06;680.017;436.013;500.015;192.006;244.005;39.0012;182.005;215.006;	2126.05;2234.07;1190.04;2126.06;680.017;436.013;500.015;192.006;244.005;39.0012;182.005;215.006;	0.839288;0.906769;0.923165;0.901301;0.880993;0.737058;0.616041;0.749751;0.767661;0.547919;0.766771;0.566228;	27727	0.777521	0	0	0	0.999956	1	0.893295	0.908	0.892494	0.909629
Z:\HESI-source-performance\Slice-PASEF\HeLa-phospho\Raw-Data\Unenrich\20221109_HESI-1F-Slice-PASEF-unenrich-HeLa-10ng_1_1_4992.d	20221109_HESI-1F-Slice-PASEF-unenrich-HeLa-10ng_1_1_4992	Q13740	Q13740	CD166_HUMAN	ALCAM	2111.07	2017.87	1570.1	2111.07	2017.87	1570.1	1570.1	ALFLETEQLK	ALFLETEQLK	ALFLETEQLK2	2	0.00639581	0.0716793	0.000356506	0.000590667	0.000501253	0.000396354	0.00050226	0	1	1619.05	1527.47	1564.35		3512.29	0.954613	15.4848	15.4636	15.506	54.687	15.4363	55.0277	CD166 antigen	0	0	0.770118	3635.09	2.34952	0.449227	0.263393	0	0.92563	0.40713	0.407183	1154.03;939.028;354.012;326.008;219.008;0;23907.6;592.016;76.0026;57.0019;0;143.005;	1154.03;939.028;354.012;326.008;219.008;0;23907.6;592.016;76.0026;57.0019;0;143.005;	0.483956;0.967842;0.973351;0.896159;0.552259;0;0.906887;0.748932;0.196722;0.325071;0;0.196722;	21862	0	0	0	0	0.928321	1	0.916667	0.938	0.919901	0.933322
Z:\HESI-source-performance\Slice-PASEF\HeLa-phospho\Raw-Data\Unenrich\20221109_HESI-1F-Slice-PASEF-unenrich-HeLa-10ng_1_1_4994.d	20221109_HESI-1F-Slice-PASEF-unenrich-HeLa-10ng_1_1_4994	Q13740	Q13740	CD166_HUMAN	ALCAM	2119.06	2174.6	1991.45	2119.06	2174.6	1991.45	1991.45	ALFLETEQLK	ALFLETEQLK	ALFLETEQLK2	2	0.000356506	0.00705658	0.000356506	0.000537924	0.0004363	0.000396354	0.000436872	0	1	1798.05	1830.51	1782.38		2842.09	0.880953	15.4945	15.4733	15.5157	54.687	15.4377	55.1601	CD166 antigen	0	0	0.130188	2867.07	1.68923	0.513613	0.0634776	0.541521	0.99224	0.423401	0.388605	898.027;650.017;332.01;816.023;110.003;0;22092.6;538.018;108.003;167.005;0;657.019;	898.027;650.017;332.01;816.023;110.003;0;22092.6;538.018;108.003;167.005;0;657.019;	0.980768;0.901901;0.968805;0.828522;0.452515;0;0.901563;0.879081;0.452515;0.520082;0;0.606264;	21877	0.541521	0	0	0	0.992943	1	0.925208	0.938	0.920486	0.942806
Z:\HESI-source-performance\Slice-PASEF\HeLa-phospho\Raw-Data\Unenrich\20221109_HESI-1F-Slice-PASEF-unenrich-HeLa-10ng_1_1_4993.d	20221109_HESI-1F-Slice-PASEF-unenrich-HeLa-10ng_1_1_4993	O95819;Q8N4C8;Q9UKE5	O95819;Q8N4C8;Q9UKE5	M4K4_HUMAN;MINK1_HUMAN;TNIK_HUMAN	MAP4K4;MINK1;TNIK	54021.1	52578.5	52578.5	54021.1	52578.5	52578.5		ALFLIPR	ALFLIPR	ALFLIPR2	2	0.00112581	0.019981	0.00219797	0.0821918	0.00595998	0.0149254	0.00597015	0	0	54021.1	52578.5	52680		14567.4	0.994274	16.8857	16.8645	16.9069	68.4692	17.2431	65.5032	Mitogen-activated protein kinase kinase kinase kinase 4	0	0	0.976179	14938.3	3.28472	0.168725	0.996837	0	0.978135	1.00217	0.219512	45243;0;6842.12;1936.03;	45243;0;6842.12;1936.03;	0.99683;0;0.98335;0.973161;	23847	0	0	0	0	0.980019	1	0.775104	0.785	0.773234	0.787168
Z:\HESI-source-performance\Slice-PASEF\HeLa-phospho\Raw-Data\Unenrich\20221109_HESI-1F-Slice-PASEF-unenrich-HeLa-10ng_1_1_4992.d	20221109_HESI-1F-Slice-PASEF-unenrich-HeLa-10ng_1_1_4992	P24941;Q00526	P24941;Q00526	CDK2_HUMAN;CDK3_HUMAN	CDK2;CDK3	1920.08	1740.03	1740.03	1920.08	1740.03	1740.03		ALFPGDSEIDQLFR	ALFPGDSEIDQLFR	ALFPGDSEIDQLFR2	2	0.00118589	0.016014	0.00233083	0.000590667	0.00620567	0.00689203	0.00621946	0	0	1920.08	1740.03	1782.04		413.022	0.898323	20.715	20.6937	20.7363	106.276	20.8498	104.161	Cyclin-dependent kinase 2	0	0	0.828362	445.016	1.85642	0.15249	0.962714	0	0.982366	1.10815	0.452166	1105.05;738.029;24.0008;0;77.0033;0;0;78.0033;72.0032;0;27.0008;86.0032;	1105.05;738.029;24.0008;0;77.0033;0;0;78.0033;72.0032;0;27.0008;86.0032;	0.867155;0.977277;0.408076;0;0.588881;0;0;0.525707;0.588881;0;0.408076;0.525707;	29252	0	0	0	0	0.983986	1	1.03531	1.044	1.02791	1.05108
Z:\HESI-source-performance\Slice-PASEF\HeLa-phospho\Raw-Data\Unenrich\20221109_HESI-1F-Slice-PASEF-unenrich-HeLa-10ng_1_1_4993.d	20221109_HESI-1F-Slice-PASEF-unenrich-HeLa-10ng_1_1_4993	Q9H3U1	Q9H3U1	UN45A_HUMAN	UNC45A	5857.17	5719.77	5265.04	5857.17	5719.77	5265.04	5265.04	ALFQLSR	ALFQLSR	ALFQLSR2	2	0.00909899	0.0957347	0.0183168	0.000584454	0.00049456	0.000396354	0.000495295	0	1	2836.05	2753.65	2758.97		511.711	0.946851	13.7243	13.7031	13.7455	39.7215	13.4669	41.7072	Protein unc-45 homolog A	0	0	0.602535	526.008	1.32077	0.278898	0.0467275	0.115998	0.90326	2.27717	0.308314	1958.04;381.007;497.008;95.0017;322.005;221.005;164.002;83.0015;	1958.04;381.007;497.008;95.0017;322.005;221.005;164.002;83.0015;	0.974787;0.881542;0.886862;0.494875;0.725537;0.398918;0.552522;0.469262;	19377	0.115998	0	0	0	0.904265	1	0.772292	0.771	0.761199	0.784172
Z:\HESI-source-performance\Slice-PASEF\HeLa-phospho\Raw-Data\Unenrich\20221109_HESI-1F-Slice-PASEF-unenrich-HeLa-10ng_1_1_4992.d	20221109_HESI-1F-Slice-PASEF-unenrich-HeLa-10ng_1_1_4992	P21333	P21333	FLNA_HUMAN	FLNA	66440	63583.3	65025.7	66440	63583.3	65025.7	65025.7	ALGALVDSC(UniMod:4)APGLC(UniMod:4)PDWDSWDASKPVTNAR	ALGALVDSCAPGLCPDWDSWDASKPVTNAR	ALGALVDSC(UniMod:4)APGLC(UniMod:4)PDWDSWDASKPVTNAR4	4	2.82371e-05	2.82371e-05	8.6313e-06	0.000590667	0.000501253	0.000396354	0.00050226	0	1	11543.4	10953.5	11218		1160.39	0.959283	18.5616	18.5404	18.5828	80.825	18.7566	78.9806	Filamin-A	0	0	0.753022	1194.05	3.14396	0.45395	1	0.641469	0.999968	1.58535	0.374655	7744.31;1594.06;1416.05;1983.07;1816.06;427.013;1432.05;2759.11;1937.08;522.018;0;0;	7744.31;1594.06;1416.05;1983.07;1816.06;427.013;1432.05;2759.11;1937.08;522.018;0;0;	0.965155;0.990946;0.743497;0.93301;0.962933;0.556226;0.948489;0.884288;0.932777;0.841573;0;0;	26207	0.641469	0	0	0	0.999972	1	1.03594	1.037	1.021	1.05167
Z:\HESI-source-performance\Slice-PASEF\HeLa-phospho\Raw-Data\Unenrich\20221109_HESI-1F-Slice-PASEF-unenrich-HeLa-10ng_1_1_4993.d	20221109_HESI-1F-Slice-PASEF-unenrich-HeLa-10ng_1_1_4993	P21333	P21333	FLNA_HUMAN	FLNA	63635.8	62682.4	63315.4	63635.8	62682.4	63315.4	63315.4	ALGALVDSC(UniMod:4)APGLC(UniMod:4)PDWDSWDASKPVTNAR	ALGALVDSCAPGLCPDWDSWDASKPVTNAR	ALGALVDSC(UniMod:4)APGLC(UniMod:4)PDWDSWDASKPVTNAR4	4	8.6313e-06	8.6313e-06	8.6313e-06	0.000584454	0.00049456	0.000396354	0.000495295	0	1	7061.24	6953.03	6966.45		1772.94	0.92655	18.5935	18.5723	18.6147	80.825	18.771	79.1567	Filamin-A	0	0	0.778039	1797.06	3.08703	0.392397	1	1.07951	0.99999	1.20397	0.336768	5236.18;1121.05;2255.08;911.032;914.03;480.017;806.029;2125.07;1565.06;975.036;244.006;126.005;	5236.18;1121.05;2255.08;911.032;914.03;480.017;806.029;2125.07;1565.06;975.036;244.006;126.005;	0.954151;0.97114;0.912106;0.919899;0.775057;0.630067;0.754897;0.915563;0.884854;0.901301;0.486008;0.413229;	26252	1.07951	0	0	0	0.999991	1	1.03042	1.037	1.02092	1.04564
Z:\HESI-source-performance\Slice-PASEF\HeLa-phospho\Raw-Data\Unenrich\20221109_HESI-1F-Slice-PASEF-unenrich-HeLa-10ng_1_1_4994.d	20221109_HESI-1F-Slice-PASEF-unenrich-HeLa-10ng_1_1_4994	P21333	P21333	FLNA_HUMAN	FLNA	66152	66322.3	64183	66152	66322.3	64183	64183	ALGALVDSC(UniMod:4)APGLC(UniMod:4)PDWDSWDASKPVTNAR	ALGALVDSCAPGLCPDWDSWDASKPVTNAR	ALGALVDSC(UniMod:4)APGLC(UniMod:4)PDWDSWDASKPVTNAR4	4	3.54421e-05	3.54421e-05	8.6313e-06	0.000537924	0.0004363	0.000396354	0.000436872	0	1	9048.32	9231.85	8989.13		2305.89	0.981184	18.5813	18.5601	18.6025	80.825	18.7665	79.1547	Filamin-A	0	0	0.790443	2321.08	3.17601	0.294031	1	1.61375	0.999961	1.94727	0.635601	5547.21;400.013;1554.05;1507.05;1994.06;315.01;868.036;1624.05;2446.08;892.032;0;0;	5547.21;400.013;1554.05;1507.05;1994.06;315.01;868.036;1624.05;2446.08;892.032;0;0;	0.994405;0.659696;0.723148;0.931296;0.982108;0.698868;0.816548;0.769393;0.878667;0.950143;0;0;	26237	1.61375	0	0	0	0.999965	1	1.03281	1.037	1.02103	1.04826
Z:\HESI-source-performance\Slice-PASEF\HeLa-phospho\Raw-Data\Unenrich\20221109_HESI-1F-Slice-PASEF-unenrich-HeLa-10ng_1_1_4992.d	20221109_HESI-1F-Slice-PASEF-unenrich-HeLa-10ng_1_1_4992	Q9Y490	Q9Y490	TLN1_HUMAN	TLN1	17771.4	16979.3	17016.2	17771.4	16979.3	17016.2	17016.2	ALGDLISATK	ALGDLISATK	ALGDLISATK2	2	0.000381631	0.00106835	0.000356506	0.000590667	0.000501253	0.000396354	0.00050226	0	1	11387.3	11080.3	11347.8		3741.08	0.97253	13.5325	13.5112	13.5537	42.0874	13.7863	40.2149	Talin-1	0	0	0.869705	3754.09	2.56372	0.243251	0.997232	0.38244	0.998804	1.58901	0.328814	9135.22;573.012;1142.02;1113.02;1110.02;396.01;601.014;126.002;	9135.22;573.012;1142.02;1113.02;1110.02;396.01;601.014;126.002;	0.995413;0.792449;0.898377;0.912874;0.860504;0.812911;0.652193;0.500256;	19105	0.38244	0	0	0	0.998932	1	0.8275	0.839	0.825191	0.841462
Z:\HESI-source-performance\Slice-PASEF\HeLa-phospho\Raw-Data\Unenrich\20221109_HESI-1F-Slice-PASEF-unenrich-HeLa-10ng_1_1_4993.d	20221109_HESI-1F-Slice-PASEF-unenrich-HeLa-10ng_1_1_4993	Q9Y490	Q9Y490	TLN1_HUMAN	TLN1	14839.3	14896.7	16510.9	14839.3	14896.7	16510.9	16510.9	ALGDLISATK	ALGDLISATK	ALGDLISATK2	2	0.000402631	0.000894278	0.000356506	0.000584454	0.00049456	0.000396354	0.000495295	0	1	13334.3	13239.1	13264.7		3408.18	0.955743	13.5545	13.5333	13.5758	42.0874	13.792	40.3589	Talin-1	0	0	0.97545	3426.06	2.9313	0.26507	0.985223	0.187373	0.999001	0.928026	0.318867	10373.2;274.006;1323.03;1181.02;1638.03;605.011;89.0021;49.001;	10373.2;274.006;1323.03;1181.02;1638.03;605.011;89.0021;49.001;	0.983483;0.843613;0.872635;0.845905;0.847197;0.808882;0.482945;0.482945;	19135	0.187373	0	0	0	0.999106	1	0.825	0.839	0.825235	0.839073
Z:\HESI-source-performance\Slice-PASEF\HeLa-phospho\Raw-Data\Unenrich\20221109_HESI-1F-Slice-PASEF-unenrich-HeLa-10ng_1_1_4994.d	20221109_HESI-1F-Slice-PASEF-unenrich-HeLa-10ng_1_1_4994	Q9Y490	Q9Y490	TLN1_HUMAN	TLN1	18620.4	18209.3	16381.5	18620.4	18209.3	16381.5	16381.5	ALGDLISATK	ALGDLISATK	ALGDLISATK2	2	0.000356506	0.00535245	0.000356506	0.000537924	0.0004363	0.000396354	0.000436872	0	1	12712.3	12925.6	12585.7		2886.05	0.979866	13.5425	13.5213	13.5637	42.0874	13.7942	40.3434	Talin-1	0	0	0.818581	2915.07	2.41458	0.218905	0.978966	0.254135	0.994103	1.05388	0.325477	10817.3;375.008;1207.03;961.018;688.014;467.01;178.004;0;	10817.3;375.008;1207.03;961.018;688.014;467.01;178.004;0;	0.993359;0.777613;0.910273;0.771926;0.889817;0.729756;0.539896;0;	19120	0.254135	0	0	0	0.994648	1	0.827396	0.839	0.825516	0.840752
Z:\HESI-source-performance\Slice-PASEF\HeLa-phospho\Raw-Data\Unenrich\20221109_HESI-1F-Slice-PASEF-unenrich-HeLa-10ng_1_1_4992.d	20221109_HESI-1F-Slice-PASEF-unenrich-HeLa-10ng_1_1_4992	O43172	O43172	PRP4_HUMAN	PRPF4	1866.06	1780.23	3576.39	1866.06	1780.23	3576.39	3576.39	ALGEPITLFGEGPAER	ALGEPITLFGEGPAER	ALGEPITLFGEGPAER2	2	0.00109116	0.0149526	0.0021296	0.000590667	0.000501253	0.000396354	0.00050226	0	1	1107.05	1063.53	1089.21		489.991	0.858044	18.2006	18.1793	18.2218	75.8397	18.1939	75.8763	U4/U6 small nuclear ribonucleoprotein Prp4	0	0	0.795251	498.018	1.32031	0.567457	0.0628794	0.379913	0.983516	1.35423	0.48496	299.014;180.007;628.031;264.01;106.003;0;296.014;633.02;78.0035;150.006;0;84.0034;	299.014;180.007;628.031;264.01;106.003;0;296.014;633.02;78.0035;150.006;0;84.0034;	0.794383;0.92943;0.867893;0.674143;0;0;0.243994;0.424174;0;0.664162;0;0.244505;	25696	0.379913	0	0	0	0.985047	1	1.05557	1.066	1.05153	1.06908
Z:\HESI-source-performance\Slice-PASEF\HeLa-phospho\Raw-Data\Unenrich\20221109_HESI-1F-Slice-PASEF-unenrich-HeLa-10ng_1_1_4993.d	20221109_HESI-1F-Slice-PASEF-unenrich-HeLa-10ng_1_1_4993	Q14204	Q14204	DYHC1_HUMAN	DYNC1H1	9948.24	9816.07	9818.89	9948.24	9816.07	9818.89	9818.89	ALGEYLER	ALGEYLER	ALGEYLER2	2	0.00159222	0.02639	0.000469351	0.000584454	0.00049456	0.000396354	0.000495295	0	1	5620.13	5540.02	5550.72		1041.99	0.933393	11.1572	11.136	11.1784	21.4077	11.0591	22.1137	Cytoplasmic dynein 1 heavy chain 1	0	0	0.793445	1055.02	1.83493	0.254338	0.368048	0	0.971323	0.746872	0.226615	4061.1;1307.03;920.02;639.012;44.001;76.002;	4061.1;1307.03;920.02;639.012;44.001;76.002;	0.950191;0.896558;0.919089;0.847227;0.460525;0.42188;	15745	0	0	0	0	0.97361	1	0.825227	0.835	0.822447	0.839179
Z:\HESI-source-performance\Slice-PASEF\HeLa-phospho\Raw-Data\Unenrich\20221109_HESI-1F-Slice-PASEF-unenrich-HeLa-10ng_1_1_4994.d	20221109_HESI-1F-Slice-PASEF-unenrich-HeLa-10ng_1_1_4994	Q14204	Q14204	DYHC1_HUMAN	DYNC1H1	10991.2	11048.5	9464.83	10991.2	11048.5	9464.83	9464.83	ALGEYLER	ALGEYLER	ALGEYLER2	2	0.000448632	0.008814	0.000469351	0.000537924	0.0004363	0.000396354	0.000436872	0	1	5158.11	5231.78	5094.23		1244.42	0.92331	11.1659	11.1447	11.1871	21.4077	11.0602	22.1584	Cytoplasmic dynein 1 heavy chain 1	0	0	0.418309	1260.03	1.7572	0.211123	0.942966	0	0.990326	0.572416	0.296618	3438.08;1112.02;1013.02;707.014;335.007;99.002;	3438.08;1112.02;1013.02;707.014;335.007;99.002;	0.934658;0.73729;0.845253;0.979972;0.820227;0.482348;	15760	0	0	0	0	0.991186	1	0.825	0.835	0.822038	0.838309
Z:\HESI-source-performance\Slice-PASEF\HeLa-phospho\Raw-Data\Unenrich\20221109_HESI-1F-Slice-PASEF-unenrich-HeLa-10ng_1_1_4992.d	20221109_HESI-1F-Slice-PASEF-unenrich-HeLa-10ng_1_1_4992	O75390	O75390	CISY_HUMAN	CS	22731.6	21465.9	20955.5	22731.6	21465.9	20955.5	20955.5	ALGFPLERPK	ALGFPLERPK	ALGFPLERPK2	2	0.000381631	0.00340828	0.000356506	0.000590667	0.000501253	0.000396354	0.00050226	0	1	1949.06	1876.69	1922		859.921	0.91821	12.7368	12.7156	12.758	32.3665	12.4855	34.23	Citrate synthase, mitochondrial	0	0	0.846001	872.027	1.78127	0.244648	0.31986	0.715175	0.996194	1.66573	0.448051	1235.04;528.014;169.006;189.005;114.002;186.006;247.008;479.015;420.01;127.003;215.006;0;	1235.04;528.014;169.006;189.005;114.002;186.006;247.008;479.015;420.01;127.003;215.006;0;	0.988361;0.791485;0.658166;0.588469;0.496606;0.812155;0.654229;0.565234;0.675493;0.583267;0.484378;0;	17978	0.715175	0	0	0	0.996592	1	0.905	0.923	0.908271	0.920138
Z:\HESI-source-performance\Slice-PASEF\HeLa-phospho\Raw-Data\Unenrich\20221109_HESI-1F-Slice-PASEF-unenrich-HeLa-10ng_1_1_4993.d	20221109_HESI-1F-Slice-PASEF-unenrich-HeLa-10ng_1_1_4993	O75390	O75390	CISY_HUMAN	CS	20631.6	19936.7	21433.3	20631.6	19936.7	21433.3	21433.3	ALGFPLERPK	ALGFPLERPK	ALGFPLERPK2	2	0.00538308	0.0666361	0.000356506	0.000584454	0.00049456	0.000396354	0.000495295	0	1	2264.07	2214.38	2218.65		488.025	0.839268	12.7483	12.7271	12.7695	32.3665	12.5092	34.2391	Citrate synthase, mitochondrial	0	0	0.857485	498.016	1.67603	0.0913252	0.0774069	0.583282	0.930624	1.11138	0.327648	1489.05;488.013;0;0;0;287.01;45.0012;275.007;108.002;163.005;52.0012;146.005;	1489.05;488.013;0;0;0;287.01;45.0012;275.007;108.002;163.005;52.0012;146.005;	0.804253;0.987372;0;0;0;0.769107;0.391754;0.563734;0.410478;0.452714;0.58871;0.78363;	17993	0.583282	0	0	0	0.933364	1	0.904271	0.923	0.907975	0.919223
Z:\HESI-source-performance\Slice-PASEF\HeLa-phospho\Raw-Data\Unenrich\20221109_HESI-1F-Slice-PASEF-unenrich-HeLa-10ng_1_1_4994.d	20221109_HESI-1F-Slice-PASEF-unenrich-HeLa-10ng_1_1_4994	O75390	O75390	CISY_HUMAN	CS	21260.6	21747.9	20712.1	21260.6	21747.9	20712.1	20712.1	ALGFPLERPK	ALGFPLERPK	ALGFPLERPK2	2	0.000356506	0.00242902	0.000356506	0.000537924	0.0004363	0.000396354	0.000436872	0	1	2026.05	2006.09	1953.35		1301.59	0.839966	12.7467	12.7255	12.7679	32.3665	12.5064	34.2475	Citrate synthase, mitochondrial	0	0	0.727274	1350.03	1.7266	0.318091	0.872632	0.227076	0.997315	1.38291	0.262668	1371.03;572.016;126.002;267.007;271.006;83.0026;206.005;0;404.01;0;97.0025;98.0025;	1371.03;572.016;126.002;267.007;271.006;83.0026;206.005;0;404.01;0;97.0025;98.0025;	0.81226;0.966805;0.605815;0.786724;0.559035;0.42351;0.311634;0;0.706087;0;0.512327;0.42351;	17993	0.227076	0	0	0	0.997571	1	0.906136	0.923	0.907383	0.921317
Z:\HESI-source-performance\Slice-PASEF\HeLa-phospho\Raw-Data\Unenrich\20221109_HESI-1F-Slice-PASEF-unenrich-HeLa-10ng_1_1_4992.d	20221109_HESI-1F-Slice-PASEF-unenrich-HeLa-10ng_1_1_4992	P14649;P60660	P14649;P60660	MYL6B_HUMAN;MYL6_HUMAN	MYL6;MYL6B	39187.3	37099.8	37099.8	39187.3	37099.8	37099.8		ALGQNPTNAEVLK	ALGQNPTNAEVLK	ALGQNPTNAEVLK2	2	8.6677e-06	8.6677e-06	1.70494e-06	0.000590667	0.000501253	0.000396354	0.00050226	0	0	39187.3	37099.8	37995.6		16431.3	0.993022	10.1167	10.0954	10.1379	16.2897	10.3635	14.3845	Myosin light chain 6B	0	0	0.977035	16946.7	4.59035	0.33554	1	1.67642	0.99999	0.800795	0.373897	23047.8;8801.24;7338.21;2000.06;2057.06;1682.07;2174.08;0;1177.04;1858.07;518.021;1187.04;	23047.8;8801.24;7338.21;2000.06;2057.06;1682.07;2174.08;0;1177.04;1858.07;518.021;1187.04;	0.997985;0.995484;0.97448;0.95219;0.922411;0.869473;0.902215;0;0.870804;0.900375;0.731406;0.857949;	14270	1.67642	0	0	0	0.999991	1	0.983646	1.004	0.986195	1.00135
Z:\HESI-source-performance\Slice-PASEF\HeLa-phospho\Raw-Data\Unenrich\20221109_HESI-1F-Slice-PASEF-unenrich-HeLa-10ng_1_1_4993.d	20221109_HESI-1F-Slice-PASEF-unenrich-HeLa-10ng_1_1_4993	P14649;P60660	P14649;P60660	MYL6B_HUMAN;MYL6_HUMAN	MYL6;MYL6B	35135.1	34708.2	34708.2	35135.1	34708.2	34708.2		ALGQNPTNAEVLK	ALGQNPTNAEVLK	ALGQNPTNAEVLK2	2	1.70494e-06	1.70494e-06	1.70494e-06	0.000584454	0.00049456	0.000396354	0.000495295	0	0	35135.1	34708.2	34775.2		14283.6	0.986751	10.1175	10.0962	10.1387	16.2897	10.3658	14.3519	Myosin light chain 6B	0	0	0.951438	14431.5	4.89751	0.376032	1	1.58036	0.999998	1.11663	0.35915	19571.7;8975.28;6588.19;2350.09;1585.05;2352.08;2663.09;74.003;1261.04;3060.09;254.006;1571.04;	19571.7;8975.28;6588.19;2350.09;1585.05;2352.08;2663.09;74.003;1261.04;3060.09;254.006;1571.04;	0.99743;0.979478;0.964933;0.954587;0.931308;0.884711;0.830727;0.429423;0.90332;0.954783;0.427729;0.903508;	14270	1.58036	0	0	0	0.999998	1	0.983646	1.004	0.986344	1.00077
Z:\HESI-source-performance\Slice-PASEF\HeLa-phospho\Raw-Data\Unenrich\20221109_HESI-1F-Slice-PASEF-unenrich-HeLa-10ng_1_1_4994.d	20221109_HESI-1F-Slice-PASEF-unenrich-HeLa-10ng_1_1_4994	P14649;P60660	P14649;P60660	MYL6B_HUMAN;MYL6_HUMAN	MYL6;MYL6B	35554.2	36142.7	36142.6	35554.2	36142.7	36142.6		ALGQNPTNAEVLK	ALGQNPTNAEVLK	ALGQNPTNAEVLK2	2	4.84018e-06	4.84018e-06	1.70494e-06	0.000537924	0.0004363	0.000396354	0.000436872	0	0	35554.2	36142.7	35192.4		16264.5	0.991919	10.1158	10.0945	10.137	16.2897	10.3673	14.2898	Myosin light chain 6B	0	0	0.980463	16431.7	5.27875	0.377855	1	1.40339	0.999995	1.04326	0.333492	20751.8;8832.26;5970.19;2398.07;2168.07;1506.04;1795.06;0;1434.05;2480.07;854.027;882.027;	20751.8;8832.26;5970.19;2398.07;2168.07;1506.04;1795.06;0;1434.05;2480.07;854.027;882.027;	0.997993;0.985908;0.9797;0.988483;0.983711;0.926666;0.92558;0;0.883886;0.881308;0.840859;0.840067;	14270	1.40339	0	0	0	0.999995	1	0.983646	1.004	0.986648	1.00111
Z:\HESI-source-performance\Slice-PASEF\HeLa-phospho\Raw-Data\Unenrich\20221109_HESI-1F-Slice-PASEF-unenrich-HeLa-10ng_1_1_4992.d	20221109_HESI-1F-Slice-PASEF-unenrich-HeLa-10ng_1_1_4992	P27695	P27695	APEX1_HUMAN	APEX1	12222.3	11931.7	12619.8	12222.3	11931.7	12619.8	12619.8	ALGSDHC(UniMod:4)PITLYLAL	ALGSDHCPITLYLAL	ALGSDHC(UniMod:4)PITLYLAL2	2	0.000668896	0.00891145	0.00117845	0.000590667	0.000501253	0.000396354	0.00050226	0	1	4026.16	3677.86	3766.66		495.859	0.664244	20.9272	20.906	20.9484	107.375	20.9256	107.615	DNA-(apurinic or apyrimidinic site) endonuclease	0	0	0.965044	530.021	2.04691	0.383412	1	2.11171	0.99011	0.534555	0.428776	796.039;722.028;127.005;1254.05;1254.05;181.006;108.003;230.008;206.008;0;171.007;0;	796.039;722.028;127.005;1254.05;1254.05;181.006;108.003;230.008;206.008;0;171.007;0;	0.72367;0.915461;0.563354;0.573063;0.573063;0.522298;0.258694;0.204949;0.317918;0;0.501291;0;	29552	2.11171	0	0	0	0.991089	1	1.07625	1.073	1.05905	1.08901
Z:\HESI-source-performance\Slice-PASEF\HeLa-phospho\Raw-Data\Unenrich\20221109_HESI-1F-Slice-PASEF-unenrich-HeLa-10ng_1_1_4992.d	20221109_HESI-1F-Slice-PASEF-unenrich-HeLa-10ng_1_1_4992	O95831	O95831	AIFM1_HUMAN	AIFM1	4165.08	3975.87	4200.54	4165.08	3975.87	4200.54	4200.54	ALGTEVIQLFPEK	ALGTEVIQLFPEK	ALGTEVIQLFPEK2	2	0.000381631	0.000489484	0.000356506	0.000590667	0.000501253	0.000396354	0.00050226	0	1	2732.09	2574.73	2636.9		847.436	0.957654	18.9116	18.8904	18.9328	83.0983	18.9978	82.3398	Apoptosis-inducing factor 1, mitochondrial	0	0	0.602763	878.028	1.96366	0.756962	0.928205	1.17988	0.999452	1.78742	0.584409	735.028;976.032;1021.03;450.018;486.018;374.016;261.009;423.014;501.02;320.014;179.008;625.023;	735.028;976.032;1021.03;450.018;486.018;374.016;261.009;423.014;501.02;320.014;179.008;625.023;	0.954716;0.964541;0.953185;0.791869;0.628485;0.642132;0.726281;0.838066;0.724523;0.809061;0.664422;0.85176;	26704	1.17988	0	0	0	0.999511	1	1.00677	1.023	1.00543	1.024
Z:\HESI-source-performance\Slice-PASEF\HeLa-phospho\Raw-Data\Unenrich\20221109_HESI-1F-Slice-PASEF-unenrich-HeLa-10ng_1_1_4993.d	20221109_HESI-1F-Slice-PASEF-unenrich-HeLa-10ng_1_1_4993	O95831	O95831	AIFM1_HUMAN	AIFM1	6963.16	6968.84	5512.57	6963.16	6968.84	5512.57	5512.57	ALGTEVIQLFPEK	ALGTEVIQLFPEK	ALGTEVIQLFPEK2	2	0.000402631	0.00221619	0.000356506	0.000584454	0.00049456	0.000396354	0.000495295	0	1	3770.13	3610.71	3617.68		1605.42	0.918477	18.9224	18.9012	18.9437	83.0983	19.0103	82.304	Apoptosis-inducing factor 1, mitochondrial	0	0	0.786072	1673.07	2.07386	0.670638	0.0670666	1.70351	0.997527	1.75789	0.394059	1482.04;1307.05;981.037;388.016;747.023;0;205.008;222.006;478.015;746.025;317.011;264.009;	1482.04;1307.05;981.037;388.016;747.023;0;205.008;222.006;478.015;746.025;317.011;264.009;	0.919743;0.877717;0.970868;0.863528;0.842104;0;0.808597;0.59681;0.956361;0.795129;0.737823;0.893881;	26719	1.70351	0	0	0	0.997784	1	1.00583	1.023	1.00559	1.02308
Z:\HESI-source-performance\Slice-PASEF\HeLa-phospho\Raw-Data\Unenrich\20221109_HESI-1F-Slice-PASEF-unenrich-HeLa-10ng_1_1_4994.d	20221109_HESI-1F-Slice-PASEF-unenrich-HeLa-10ng_1_1_4994	O95831	O95831	AIFM1_HUMAN	AIFM1	4125.16	4234.48	5070.53	4125.16	4234.48	5070.53	5070.53	ALGTEVIQLFPEK	ALGTEVIQLFPEK	ALGTEVIQLFPEK2	2	0.000356506	0.000521317	0.000356506	0.000537924	0.0004363	0.000396354	0.000436872	0	1	4125.16	4234.48	4123.15		1324.41	0.84729	18.9102	18.889	18.9314	83.0983	19.0099	82.2349	Apoptosis-inducing factor 1, mitochondrial	0	0	0.582801	1325.06	1.53395	0.551658	1	0.33081	0.999423	1.34703	0.416222	1267.04;1739.07;1119.04;166.005;810.026;226.009;213.006;347.013;448.019;420.016;140.006;225.008;	1267.04;1739.07;1119.04;166.005;810.026;226.009;213.006;347.013;448.019;420.016;140.006;225.008;	0.980408;0.716384;0.900004;0.653278;0.735875;0.611579;0.744783;0.792065;0.844215;0.66007;0.469071;0.760053;	26704	0.33081	0	0	0	0.999479	1	1.00844	1.023	1.00557	1.02527
Z:\HESI-source-performance\Slice-PASEF\HeLa-phospho\Raw-Data\Unenrich\20221109_HESI-1F-Slice-PASEF-unenrich-HeLa-10ng_1_1_4992.d	20221109_HESI-1F-Slice-PASEF-unenrich-HeLa-10ng_1_1_4992	Q92616	Q92616	GCN1_HUMAN	GCN1	6473.12	6176.03	5628.4	6473.12	6176.03	5628.4	5628.4	ALGTLVSHVTLR	ALGTLVSHVTLR	ALGTLVSHVTLR3	3	0.000381631	0.00392855	0.000356506	0.000590667	0.000501253	0.000396354	0.00050226	0	1	2364.05	2305	2360.65		124.822	0.857744	13.49	13.4688	13.5112	39.4637	13.4229	39.8711	eIF-2-alpha kinase activator GCN1	0	0	0.353643	125.002	1.07949	0.468164	0.275912	0	0.995616	0.532675	0.302643	1622.03;403.007;276.005;466.008;69.0017;210.004;1424.03;148.003;159.003;424.01;0;0;	1622.03;403.007;276.005;466.008;69.0017;210.004;1424.03;148.003;159.003;424.01;0;0;	0.894506;0.882258;0.764578;0.784965;0.601591;0.636037;0.854619;0.601591;0.612491;0.607837;0;0;	19047	0	0	0	0	0.996071	1	0.77875	0.788	0.77598	0.791125
Z:\HESI-source-performance\Slice-PASEF\HeLa-phospho\Raw-Data\Unenrich\20221109_HESI-1F-Slice-PASEF-unenrich-HeLa-10ng_1_1_4993.d	20221109_HESI-1F-Slice-PASEF-unenrich-HeLa-10ng_1_1_4993	Q92616	Q92616	GCN1_HUMAN	GCN1	5720.16	5576.82	5349.14	5720.16	5576.82	5349.14	5349.14	ALGTLVSHVTLR	ALGTLVSHVTLR	ALGTLVSHVTLR3	3	0.000402631	0.00286995	0.000356506	0.000584454	0.00049456	0.000396354	0.000495295	0	1	2074.04	2056.52	2060.49		373.551	0.866389	13.4803	13.4591	13.5015	39.4637	13.4345	39.7545	eIF-2-alpha kinase activator GCN1	0	0	0	376.007	0.922569	0.345225	0.0537219	0	0.9968	0.542058	0.398993	1352.03;655.014;400.008;322.007;241.004;447.009;1508.03;99.0017;55.0009;82.0017;0;0;	1352.03;655.014;400.008;322.007;241.004;447.009;1508.03;99.0017;55.0009;82.0017;0;0;	0.832163;0.7168;0.953477;0.90191;0.580783;0.838495;0.637004;0.661307;0.661307;0.353649;0;0;	19032	0	0	0	0	0.99713	1	0.783182	0.788	0.776662	0.794579
Z:\HESI-source-performance\Slice-PASEF\HeLa-phospho\Raw-Data\Unenrich\20221109_HESI-1F-Slice-PASEF-unenrich-HeLa-10ng_1_1_4994.d	20221109_HESI-1F-Slice-PASEF-unenrich-HeLa-10ng_1_1_4994	Q92616	Q92616	GCN1_HUMAN	GCN1	4466.1	4506.77	5177.66	4466.1	4506.77	5177.66	5177.66	ALGTLVSHVTLR	ALGTLVSHVTLR	ALGTLVSHVTLR3	3	0.000356506	0.00530337	0.000356506	0.000537924	0.0004363	0.000396354	0.000436872	0	1	2022.04	2038.26	1984.67		797.99	0.920218	13.4788	13.4576	13.5	39.4637	13.4314	39.8172	eIF-2-alpha kinase activator GCN1	0	0	0.868067	813.016	3.21699	0.409913	0.277482	0	0.994157	1.05956	0.571056	1061.02;484.009;585.012;376.008;68.0018;460.008;692.014;0;59.0009;178.004;0;0;	1061.02;484.009;585.012;376.008;68.0018;460.008;692.014;0;59.0009;178.004;0;0;	0.93813;0.970691;0.884478;0.925281;0.551843;0.546515;0.550669;0;0.296382;0.664374;0;0;	19032	0	0	0	0	0.994697	1	0.786875	0.788	0.776817	0.797351
Z:\HESI-source-performance\Slice-PASEF\HeLa-phospho\Raw-Data\Unenrich\20221109_HESI-1F-Slice-PASEF-unenrich-HeLa-10ng_1_1_4992.d	20221109_HESI-1F-Slice-PASEF-unenrich-HeLa-10ng_1_1_4992	P06493	P06493	CDK1_HUMAN	CDK1	3474.08	3345.08	5969.06	3474.08	3345.08	5969.06	5969.06	ALGTPNNEVWPEVESLQDYK	ALGTPNNEVWPEVESLQDYK	ALGTPNNEVWPEVESLQDYK3	3	0.0075896	0.0834717	0.0152422	0.000590667	0.000501253	0.000396354	0.00050226	0	1	1368.04	1298.13	1329.48		275.03	0.769587	18.4024	18.3812	18.4236	77.642	18.4012	77.563	Cyclin-dependent kinase 1	0	0	0	283.009	0.760602	0.129339	0.953414	0.0232605	0.914441	0.633292	0.440724	319.012;420.013;629.018;90.003;0;0;140.005;0;115.003;0;126.003;0;	319.012;420.013;629.018;90.003;0;0;140.005;0;115.003;0;126.003;0;	0.396033;0.844373;0.909102;0.166875;0;0;0.571247;0;0.557257;0;0.746738;0;	25983	0.0232605	0	0	0	0.916528	1	0.991591	0.997	0.979019	1.00844
Z:\HESI-source-performance\Slice-PASEF\HeLa-phospho\Raw-Data\Unenrich\20221109_HESI-1F-Slice-PASEF-unenrich-HeLa-10ng_1_1_4992.d	20221109_HESI-1F-Slice-PASEF-unenrich-HeLa-10ng_1_1_4992	O75390	O75390	CISY_HUMAN	CS	22731.6	21465.9	20955.5	22731.6	21465.9	20955.5	20955.5	ALGVLAQLIWSR	ALGVLAQLIWSR	ALGVLAQLIWSR2	2	0.000381631	0.000882203	0.000356506	0.000590667	0.000501253	0.000396354	0.00050226	0	1	2684.09	2454.8	2514.07		1242.04	0.958663	21.4896	21.4684	21.5108	114.867	21.3733	117.948	Citrate synthase, mitochondrial	0	0	0.886978	1326.04	2.71557	0.42778	0.258745	2.32644	0.999012	0.84655	0.376294	1140.04;1113.04;431.015;157.004;239.007;550.018;400.015;260.01;290.009;743.026;266.007;414.013;	1140.04;1113.04;431.015;157.004;239.007;550.018;400.015;260.01;290.009;743.026;266.007;414.013;	0.927967;0.995246;0.945385;0.585796;0.796923;0.703255;0.633456;0.669616;0.632083;0.8642;0.637788;0.805268;	30351	2.32644	0	0	0	0.999118	1	0.984896	0.994	0.976187	1.00247
Z:\HESI-source-performance\Slice-PASEF\HeLa-phospho\Raw-Data\Unenrich\20221109_HESI-1F-Slice-PASEF-unenrich-HeLa-10ng_1_1_4993.d	20221109_HESI-1F-Slice-PASEF-unenrich-HeLa-10ng_1_1_4993	O75390	O75390	CISY_HUMAN	CS	20631.6	19936.7	21433.3	20631.6	19936.7	21433.3	21433.3	ALGVLAQLIWSR	ALGVLAQLIWSR	ALGVLAQLIWSR2	2	0.000402631	0.000548792	0.000356506	0.000584454	0.00049456	0.000396354	0.000495295	0	1	2145.07	2091.18	2095.21		824.407	0.941317	21.4898	21.4686	21.5111	114.867	21.3711	117.795	Citrate synthase, mitochondrial	0	0	0.516196	844.023	1.37236	0.483227	1	1.54891	0.999386	0.744583	0.301688	466.015;1317.04;362.013;246.009;526.013;832.026;402.015;387.01;283.01;551.021;224.009;145.004;	466.015;1317.04;362.013;246.009;526.013;832.026;402.015;387.01;283.01;551.021;224.009;145.004;	0.959316;0.959101;0.853447;0.57579;0.849885;0.933244;0.897218;0.743275;0.61671;0.92867;0.606399;0.608733;	30351	1.54891	0	0	0	0.999451	1	0.980795	0.994	0.976835	0.998265
Z:\HESI-source-performance\Slice-PASEF\HeLa-phospho\Raw-Data\Unenrich\20221109_HESI-1F-Slice-PASEF-unenrich-HeLa-10ng_1_1_4994.d	20221109_HESI-1F-Slice-PASEF-unenrich-HeLa-10ng_1_1_4994	O75390	O75390	CISY_HUMAN	CS	21260.6	21747.9	20712.1	21260.6	21747.9	20712.1	20712.1	ALGVLAQLIWSR	ALGVLAQLIWSR	ALGVLAQLIWSR2	2	0.000356506	0.00111515	0.000356506	0.000537924	0.0004363	0.000396354	0.000436872	0	1	2747.09	2851.98	2777		597.451	0.900409	21.499	21.4777	21.5202	114.867	21.3747	117.851	Citrate synthase, mitochondrial	0	0	0.748775	591.017	2.65142	0.511748	0.921791	0.855942	0.998766	0.825136	0.270564	955.031;1060.04;732.025;314.01;166.006;550.015;414.012;327.009;280.009;86.0022;0;202.006;	955.031;1060.04;732.025;314.01;166.006;550.015;414.012;327.009;280.009;86.0022;0;202.006;	0.978074;0.96234;0.709403;0.92028;0.661775;0.844879;0.830363;0.522016;0.62385;0.742175;0;0.59149;	30366	0.855942	0	0	0	0.998885	1	0.984583	0.994	0.976293	1.00197
Z:\HESI-source-performance\Slice-PASEF\HeLa-phospho\Raw-Data\Unenrich\20221109_HESI-1F-Slice-PASEF-unenrich-HeLa-10ng_1_1_4994.d	20221109_HESI-1F-Slice-PASEF-unenrich-HeLa-10ng_1_1_4994	Q969S3	Q969S3	ZN622_HUMAN	ZNF622	994.03	997.889	997.889	994.03	997.889	997.889	997.889	ALGWTGSTGAALMR	ALGWTGSTGAALMR	ALGWTGSTGAALMR2	2	0.00176929	0.0272435	0.00348529	0.00963978	0.00879648	0.00869565	0.0088141	0	1	994.03	997.889	971.653		1162.28	0.885555	15.3778	15.3566	15.399	52.5677	15.1693	54.1976	Cytoplasmic 60S subunit biogenesis factor ZNF622	0	0	0.63571	1189.04	0.975091	0.254243	0.200846	0.500722	0.970691	0.689369	0.444307	421.011;374.013;199.006;50.0014;301.01;194.007;65.0029;250.008;231.006;327.009;0;0;	421.011;374.013;199.006;50.0014;301.01;194.007;65.0029;250.008;231.006;327.009;0;0;	0.913542;0.824637;0.940835;0.291913;0.418058;0.451889;0.0910261;0.715317;0.897479;0.695839;0;0;	21710	0.500722	0	0	0	0.972756	1	0.971477	0.979	0.962682	0.988077
Z:\HESI-source-performance\Slice-PASEF\HeLa-phospho\Raw-Data\Unenrich\20221109_HESI-1F-Slice-PASEF-unenrich-HeLa-10ng_1_1_4992.d	20221109_HESI-1F-Slice-PASEF-unenrich-HeLa-10ng_1_1_4992	Q9BTW9	Q9BTW9	TBCD_HUMAN	TBCD	2726.09	2638.14	2071.2	2726.09	2638.14	2071.2	2071.2	ALHNLAQQAPEFSATQVFPR	ALHNLAQQAPEFSATQVFPR	ALHNLAQQAPEFSATQVFPR3	3	0.00639581	0.0716996	0.0128507	0.000590667	0.000501253	0.000396354	0.00050226	0	1	2726.09	2638.14	2701.84		236.88	0.912166	15.75	15.7288	15.7713	56.4563	15.6956	56.816	Tubulin-specific chaperone D	0	0	0.421176	239.006	1.59432	0.0560866	0.0657552	2.2119	0.92561	1.82434	0.457168	2543.09;0;151.005;32.0016;231.01;81.0024;0;85.0032;0;0;261.011;4116.14;	2543.09;0;151.005;32.0016;231.01;81.0024;0;85.0032;0;0;261.011;4116.14;	0.913851;0;0.929483;0.696593;0.662741;0.58505;0;0.696593;0;0;0.775035;0.853008;	22233	2.2119	0	0	0	0.9283	1	1.01818	1.039	1.02297	1.03389
Z:\HESI-source-performance\Slice-PASEF\HeLa-phospho\Raw-Data\Unenrich\20221109_HESI-1F-Slice-PASEF-unenrich-HeLa-10ng_1_1_4992.d	20221109_HESI-1F-Slice-PASEF-unenrich-HeLa-10ng_1_1_4992	Q16401	Q16401	PSMD5_HUMAN	PSMD5	14388.4	13206.6	14324	14388.4	13206.6	14324	14324	ALHSVLQAVPLNELR	ALHSVLQAVPLNELR	ALHSVLQAVPLNELR3	3	0.000381631	0.000924404	0.000356506	0.000590667	0.000501253	0.000396354	0.00050226	0	1	5592.12	5383.92	5513.91		1246.35	0.986711	16.4502	16.4289	16.4714	63.0008	16.517	62.5119	26S proteasome non-ATPase regulatory subunit 5	0	0	0.589197	1264.03	2.08743	0.294495	1	0.414388	0.998965	0.775267	0.46709	3470.07;1713.04;409.01;262.008;503.01;449.012;374.01;196.004;457.009;89.0021;82.0019;334.008;	3470.07;1713.04;409.01;262.008;503.01;449.012;374.01;196.004;457.009;89.0021;82.0019;334.008;	0.994326;0.978051;0.958376;0.744664;0.767024;0.948095;0.690791;0.726387;0.658122;0.453222;0.365835;0.793361;	23228	0.414388	0	0	0	0.999076	1	0.815313	0.837	0.823236	0.82796
Z:\HESI-source-performance\Slice-PASEF\HeLa-phospho\Raw-Data\Unenrich\20221109_HESI-1F-Slice-PASEF-unenrich-HeLa-10ng_1_1_4993.d	20221109_HESI-1F-Slice-PASEF-unenrich-HeLa-10ng_1_1_4993	Q16401	Q16401	PSMD5_HUMAN	PSMD5	14230.3	13792	14755.2	14230.3	13792	14755.2	14755.2	ALHSVLQAVPLNELR	ALHSVLQAVPLNELR	ALHSVLQAVPLNELR3	3	0.000402631	0.000190407	0.000356506	0.000584454	0.00049456	0.000396354	0.000495295	0	1	6471.15	6332.9	6345.12		1105.08	0.959233	16.4614	16.4402	16.4826	63.0008	16.5391	62.4593	26S proteasome non-ATPase regulatory subunit 5	0	0	0.805759	1127.03	2.46173	0.358607	0.989164	1.61242	0.999787	0.585821	0.414749	4763.12;1339.03;369.008;602.017;833.023;177.004;718.014;550.012;264.006;324.007;0;262.006;	4763.12;1339.03;369.008;602.017;833.023;177.004;718.014;550.012;264.006;324.007;0;262.006;	0.982927;0.930469;0.757758;0.81194;0.684783;0.649884;0.705582;0.975151;0.775221;0.856907;0;0.836583;	23243	1.61242	0	0	0	0.999597	1	0.814167	0.837	0.82385	0.825978
Z:\HESI-source-performance\Slice-PASEF\HeLa-phospho\Raw-Data\Unenrich\20221109_HESI-1F-Slice-PASEF-unenrich-HeLa-10ng_1_1_4994.d	20221109_HESI-1F-Slice-PASEF-unenrich-HeLa-10ng_1_1_4994	Q16401	Q16401	PSMD5_HUMAN	PSMD5	15942.4	16058.5	13745.4	15942.4	16058.5	13745.4	13745.4	ALHSVLQAVPLNELR	ALHSVLQAVPLNELR	ALHSVLQAVPLNELR3	3	0.000356506	0.00257741	0.000356506	0.000537924	0.0004363	0.000396354	0.000436872	0	1	5845.12	5798.28	5645.83		1213.21	0.925554	16.4493	16.4281	16.4705	63.0008	16.5173	62.4598	26S proteasome non-ATPase regulatory subunit 5	0	0	0.375903	1256.03	2.33269	0.215218	1	1.01776	0.997152	0.973488	0.660525	3889.08;1395.02;561.012;468.009;928.023;352.01;376.009;572.015;384.008;71.0019;221.004;89.0021;	3889.08;1395.02;561.012;468.009;928.023;352.01;376.009;572.015;384.008;71.0019;221.004;89.0021;	0.94406;0.8667;0.943607;0.917652;0.979579;0.56029;0.494248;0.714375;0.763125;0.561503;0.693341;0.635406;	23228	1.01776	0	0	0	0.997423	1	0.815104	0.837	0.823566	0.827653
Z:\HESI-source-performance\Slice-PASEF\HeLa-phospho\Raw-Data\Unenrich\20221109_HESI-1F-Slice-PASEF-unenrich-HeLa-10ng_1_1_4992.d	20221109_HESI-1F-Slice-PASEF-unenrich-HeLa-10ng_1_1_4992	P26641	P26641	EF1G_HUMAN	EEF1G	54117.7	49368	51366.8	54117.7	49368	51366.8	51366.8	ALIAAQYSGAQVR	ALIAAQYSGAQVR	ALIAAQYSGAQVR2	2	1.9675e-06	1.9675e-06	1.9675e-06	0.000590667	0.000501253	0.000396354	0.00050226	0	1	15817.5	15308.7	15678.3		6733.37	0.977407	11.538	11.5168	11.5592	25.2194	11.5576	25.037	Elongation factor 1-gamma	0	0	0.927548	6793.19	4.20519	0.686885	1	2.67841	0.999998	1.60574	0.448067	5448.21;3577.13;5480.17;3524.12;4889.16;1827.06;946.032;1848.06;1345.04;1938.06;153.006;1941.06;	5448.21;3577.13;5480.17;3524.12;4889.16;1827.06;946.032;1848.06;1345.04;1938.06;153.006;1941.06;	0.996204;0.927066;0.965235;0.882053;0.970104;0.891566;0.88929;0.848471;0.885794;0.950973;0.37826;0.95716;	16280	2.67841	0	0	0	0.999998	1	0.974896	1.004	0.986195	0.992361
Z:\HESI-source-performance\Slice-PASEF\HeLa-phospho\Raw-Data\Unenrich\20221109_HESI-1F-Slice-PASEF-unenrich-HeLa-10ng_1_1_4993.d	20221109_HESI-1F-Slice-PASEF-unenrich-HeLa-10ng_1_1_4993	P26641	P26641	EF1G_HUMAN	EEF1G	52767.4	51474.9	50405	52767.4	51474.9	50405	50405	ALIAAQYSGAQVR	ALIAAQYSGAQVR	ALIAAQYSGAQVR2	2	2.8238e-06	2.8238e-06	1.9675e-06	0.000584454	0.00049456	0.000396354	0.000495295	0	1	15976.5	15812.7	15843.3		7441.69	0.982652	11.5497	11.5285	11.571	25.2194	11.5641	25.0624	Elongation factor 1-gamma	0	0	0.985304	7504.28	4.13165	0.777154	1	2.72163	0.999997	0.962862	0.22063	7002.21;3484.12;4286.14;4271.16;4688.16;1530.05;1098.04;2087.08;2164.07;963.029;223.009;2322.06;	7002.21;3484.12;4286.14;4271.16;4688.16;1530.05;1098.04;2087.08;2164.07;963.029;223.009;2322.06;	0.99626;0.96765;0.963195;0.979327;0.980113;0.834646;0.81325;0.873181;0.873816;0.830614;0.51499;0.803795;	16295	2.72163	0	0	0	0.999997	1	0.975	1.004	0.986344	0.992437
Z:\HESI-source-performance\Slice-PASEF\HeLa-phospho\Raw-Data\Unenrich\20221109_HESI-1F-Slice-PASEF-unenrich-HeLa-10ng_1_1_4994.d	20221109_HESI-1F-Slice-PASEF-unenrich-HeLa-10ng_1_1_4994	P26641	P26641	EF1G_HUMAN	EEF1G	52251.5	53885.2	52917	52251.5	53885.2	52917	52917	ALIAAQYSGAQVR	ALIAAQYSGAQVR	ALIAAQYSGAQVR2	2	3.4419e-06	3.4419e-06	1.9675e-06	0.000537924	0.0004363	0.000396354	0.000436872	0	1	16937.5	16705.4	16266.2		5643.31	0.987509	11.5479	11.5267	11.5691	25.2194	11.5682	25.0388	Elongation factor 1-gamma	0	0	0.963137	5876.21	5.22985	0.754376	1	2.91604	0.999996	1.36374	0.248599	7779.23;2965.1;4623.14;5093.16;4535.16;2394.07;1620.05;1797.06;933.035;2356.07;210.007;1082.03;	7779.23;2965.1;4623.14;5093.16;4535.16;2394.07;1620.05;1797.06;933.035;2356.07;210.007;1082.03;	0.99495;0.963563;0.976085;0.983651;0.986393;0.884341;0.817486;0.935033;0.932239;0.963478;0.790689;0.866662;	16295	2.91604	0	0	0	0.999997	1	0.976042	1.004	0.986648	0.993326
Z:\HESI-source-performance\Slice-PASEF\HeLa-phospho\Raw-Data\Unenrich\20221109_HESI-1F-Slice-PASEF-unenrich-HeLa-10ng_1_1_4993.d	20221109_HESI-1F-Slice-PASEF-unenrich-HeLa-10ng_1_1_4993	O95372	O95372	LYPA2_HUMAN	LYPLA2	6750.12	6604.98	7064.09	6750.12	6604.98	7064.09	7064.09	ALIEHEMK	ALIEHEMK	ALIEHEMK2	2	0.00975088	0.108546	0.0196351	0.00168634	0.00139665	0.000396354	0.00139795	0	1	1604.04	1579.41	1582.46		297.943	0.848735	6.46791	6.44666	6.48912	-16.3579	6.34004	-15.28	Acyl-protein thioesterase 2	0	0	0	302.007	0.705384	0.257232	0.0326585	0.194389	0.891716	0.915287	0.326832	577.015;523.011;648.015;0;504.013;0;62.0011;96.0021;73.0022;153.004;0;240.005;	577.015;523.011;648.015;0;504.013;0;62.0011;96.0021;73.0022;153.004;0;240.005;	0.95935;0.826752;0.635035;0;0.744911;0;0.546853;0.393266;0.420445;0.420445;0;0.626693;	9115	0.194389	0	0	0	0	1	0.8575	0.866	0.852616	0.872344
Z:\HESI-source-performance\Slice-PASEF\HeLa-phospho\Raw-Data\Unenrich\20221109_HESI-1F-Slice-PASEF-unenrich-HeLa-10ng_1_1_4992.d	20221109_HESI-1F-Slice-PASEF-unenrich-HeLa-10ng_1_1_4992	P08133	P08133	ANXA6_HUMAN	ANXA6	11124.3	10637	10958.6	11124.3	10637	10958.6	10958.6	ALIEILATR	ALIEILATR	ALIEILATR2	2	0.000145353	0.000145353	0.000145353	0.000590667	0.000501253	0.000396354	0.00050226	0	1	11124.3	10637	10893.8		1692.24	0.968591	17.1186	17.0974	17.1398	66.9969	17.053	67.4751	Annexin A6	0	0	0.524155	1728.05	2.91679	0.489406	0.96454	0.0718585	0.999837	1.59071	0.169473	4978.12;3078.08;3068.08;2435.06;364.009;511.013;1605.03;601.015;47.0011;	4978.12;3078.08;3068.08;2435.06;364.009;511.013;1605.03;601.015;47.0011;	0.994605;0.972652;0.922308;0.909312;0.743528;0.762038;0.774457;0.863637;0.488351;	24175	0.0718585	0	0	0	0.999855	1	0.846563	0.861	0.848528	0.859989
Z:\HESI-source-performance\Slice-PASEF\HeLa-phospho\Raw-Data\Unenrich\20221109_HESI-1F-Slice-PASEF-unenrich-HeLa-10ng_1_1_4993.d	20221109_HESI-1F-Slice-PASEF-unenrich-HeLa-10ng_1_1_4993	P08133	P08133	ANXA6_HUMAN	ANXA6	11703.3	11425.9	11293.8	11703.3	11425.9	11293.8	11293.8	ALIEILATR	ALIEILATR	ALIEILATR2	2	0.000402631	3.95349e-05	0.000145353	0.000584454	0.00049456	0.000396354	0.000495295	0	1	11703.3	11425.9	11447.9		1726.53	0.962007	17.1191	17.0979	17.1403	66.9969	17.0657	67.3798	Annexin A6	0	0	0.73018	1765.04	3.11852	0.258474	0.693834	0.87822	0.999956	0.690777	0.271224	5333.14;3126.08;3244.08;1589.04;444.011;629.015;1809.04;495.011;90.0021;	5333.14;3126.08;3244.08;1589.04;444.011;629.015;1809.04;495.011;90.0021;	0.985287;0.962601;0.923164;0.941771;0.697441;0.731192;0.880504;0.877019;0.579649;	24175	0.87822	0	0	0	0.999597	1	0.849659	0.861	0.848186	0.863344
Z:\HESI-source-performance\Slice-PASEF\HeLa-phospho\Raw-Data\Unenrich\20221109_HESI-1F-Slice-PASEF-unenrich-HeLa-10ng_1_1_4994.d	20221109_HESI-1F-Slice-PASEF-unenrich-HeLa-10ng_1_1_4994	P08133	P08133	ANXA6_HUMAN	ANXA6	11427.3	11568.1	11356.1	11427.3	11568.1	11356.1	11356.1	ALIEILATR	ALIEILATR	ALIEILATR2	2	0.000356506	0.00019736	0.000145353	0.000537924	0.0004363	0.000396354	0.000436872	0	1	10855.3	11073.3	10782.2		1676.68	0.937056	17.1387	17.1175	17.1599	66.9969	17.0694	67.5503	Annexin A6	0	0	0.804756	1688.04	2.66051	0.43334	0.366997	0.612644	0.999781	0.534806	0.266578	4574.12;3113.08;3168.09;1634.04;484.013;408.008;768.017;242.006;363.008;	4574.12;3113.08;3168.09;1634.04;484.013;408.008;768.017;242.006;363.008;	0.926844;0.929958;0.958775;0.859883;0.552642;0.908679;0.836854;0.826739;0.764276;	24205	0.612644	0	0	0	0.999644	1	0.85	0.861	0.848991	0.8637
Z:\HESI-source-performance\Slice-PASEF\HeLa-phospho\Raw-Data\Unenrich\20221109_HESI-1F-Slice-PASEF-unenrich-HeLa-10ng_1_1_4992.d	20221109_HESI-1F-Slice-PASEF-unenrich-HeLa-10ng_1_1_4992	Q15233	Q15233	NONO_HUMAN	NONO	30869.8	30143.9	28867.5	30869.8	30143.9	28867.5	28867.5	ALIEMEK	ALIEMEK	ALIEMEK2	2	0.000381631	0.000590533	0.000356506	0.000590667	0.000501253	0.000396354	0.00050226	0	1	28059.4	26765.2	27411.4		6888.26	0.986357	10.2652	10.244	10.2864	19.0281	10.7393	15.387	Non-POU domain-containing octamer-binding protein	0	0	0.918079	7051.1	3.45009	0.343269	1	0	0.999339	1.53445	0.251712	17912.3;6858.12;3289.06;1620.03;2417.04;77.0016;443.007;0;123.002;0;	17912.3;6858.12;3289.06;1620.03;2417.04;77.0016;443.007;0;123.002;0;	0.993046;0.988565;0.945321;0.972707;0.942154;0.431602;0.615367;0;0.610152;0;	14487	0	0	0	0	0.999409	1	0.762812	0.769	0.75954	0.774251
Z:\HESI-source-performance\Slice-PASEF\HeLa-phospho\Raw-Data\Unenrich\20221109_HESI-1F-Slice-PASEF-unenrich-HeLa-10ng_1_1_4993.d	20221109_HESI-1F-Slice-PASEF-unenrich-HeLa-10ng_1_1_4993	Q15233	Q15233	NONO_HUMAN	NONO	29338.5	28899	29673.8	29338.5	28899	29673.8	29673.8	ALIEMEK	ALIEMEK	ALIEMEK2	2	0.000516636	0.011748	0.000356506	0.000584454	0.00049456	0.000396354	0.000495295	0	1	29338.5	28899	28954.7		6675.65	0.978847	10.266	10.2448	10.2872	19.0281	10.7388	15.4195	Non-POU domain-containing octamer-binding protein	0	0	0.969766	6764.13	4.23484	0.256467	0.983696	0	0.987028	1.08576	0.339317	17107.3;8112.13;4119.08;2386.05;3455.07;0;347.006;67.0017;82.0016;0;	17107.3;8112.13;4119.08;2386.05;3455.07;0;347.006;67.0017;82.0016;0;	0.988788;0.955861;0.98283;0.944001;0.901698;0;0.723442;0.3823;0.491108;0;	14487	0	0	0	0	0.988252	1	0.765104	0.769	0.760029	0.77632
Z:\HESI-source-performance\Slice-PASEF\HeLa-phospho\Raw-Data\Unenrich\20221109_HESI-1F-Slice-PASEF-unenrich-HeLa-10ng_1_1_4994.d	20221109_HESI-1F-Slice-PASEF-unenrich-HeLa-10ng_1_1_4994	Q15233	Q15233	NONO_HUMAN	NONO	26748.6	27163	27608.2	26748.6	27163	27608.2	27608.2	ALIEMEK	ALIEMEK	ALIEMEK2	2	0.000356506	0.0020931	0.000356506	0.000537924	0.0004363	0.000396354	0.000436872	0	1	22673.4	22731.8	22134.1		6441.2	0.966993	10.2537	10.2324	10.2749	19.0281	10.7372	15.2695	Non-POU domain-containing octamer-binding protein	0	0	0.93972	6598.14	3.76867	0.263721	0.961018	0	0.997686	1.53402	0.194158	13118.2;6276.1;3279.07;1795.04;2279.04;0;318.006;0;139.002;0;	13118.2;6276.1;3279.07;1795.04;2279.04;0;318.006;0;139.002;0;	0.968868;0.963075;0.96699;0.906903;0.949487;0;0.58506;0;0.513394;0;	14472	0	0	0	0	0.997907	1	0.763854	0.769	0.759735	0.774972
Z:\HESI-source-performance\Slice-PASEF\HeLa-phospho\Raw-Data\Unenrich\20221109_HESI-1F-Slice-PASEF-unenrich-HeLa-10ng_1_1_4992.d	20221109_HESI-1F-Slice-PASEF-unenrich-HeLa-10ng_1_1_4992	Q8IZP0	Q8IZP0	ABI1_HUMAN	ABI1	970.032	943.025	943.025	970.032	943.025	943.025	943.025	ALIESYQNLTR	ALIESYQNLTR	ALIESYQNLTR2	2	0.00463315	0.057341	0.000635439	0.00113636	0.000949217	0.000396354	0.00095057	0	1	970.032	943.025	965.794		127.446	0.784423	13.2142	13.1929	13.2354	37.3102	13.1587	37.8568	Abl interactor 1	0	0	0	128.005	1.08212	0.00618378	0.0335061	1.08919	0.939608	1.25245	0.364041	493.016;269.008;208.008;162.005;277.008;94.0027;121.004;0;244.007;59.0013;99.0027;71.0027;	493.016;269.008;208.008;162.005;277.008;94.0027;121.004;0;244.007;59.0013;99.0027;71.0027;	0.771646;0.948771;0.602164;0.645184;0.719862;0.60033;0.600767;0;0.858215;0.44245;0.44245;0.47364;	18651	1.08919	0	0	0	0.942659	1	0.94125	0.966	0.947435	0.958252
Z:\HESI-source-performance\Slice-PASEF\HeLa-phospho\Raw-Data\Unenrich\20221109_HESI-1F-Slice-PASEF-unenrich-HeLa-10ng_1_1_4994.d	20221109_HESI-1F-Slice-PASEF-unenrich-HeLa-10ng_1_1_4994	Q8IZP0	Q8IZP0	ABI1_HUMAN	ABI1	1554.05	1577.7	1577.7	1554.05	1577.7	1577.7	1577.7	ALIESYQNLTR	ALIESYQNLTR	ALIESYQNLTR2	2	0.000555185	0.00977402	0.000635439	0.00106781	0.000866551	0.000396354	0.000867679	0	1	1554.05	1577.7	1536.22		396.413	0.820836	13.2135	13.1923	13.2348	37.3102	13.1635	37.7775	Abl interactor 1	0	0	0.754147	401.013	2.21454	0.329114	0.265584	0	0.989283	0.895	0.239066	894.027;330.009;330.011;86.0027;63.0014;94.0028;187.005;0;0;0;281.008;0;	894.027;330.009;330.011;86.0027;63.0014;94.0028;187.005;0;0;0;281.008;0;	0.780009;0.961228;0.791049;0.391657;0.548319;0.699287;0.230212;0;0;0;0.566737;0;	18651	0	0	0	0	0.990226	1	0.941932	0.966	0.948772	0.958573
Z:\HESI-source-performance\Slice-PASEF\HeLa-phospho\Raw-Data\Unenrich\20221109_HESI-1F-Slice-PASEF-unenrich-HeLa-10ng_1_1_4992.d	20221109_HESI-1F-Slice-PASEF-unenrich-HeLa-10ng_1_1_4992	P23381	P23381	SYWC_HUMAN	WARS1	4610.09	4453.61	4739.12	4610.09	4453.61	4739.12	4739.12	ALIEVLQPLIAEHQAR	ALIEVLQPLIAEHQAR	ALIEVLQPLIAEHQAR3	3	0.00082203	0.0118068	0.000932994	0.000590667	0.000501253	0.000396354	0.00050226	0	1	1818.05	1700.02	1741.06		785.294	0.733516	19.0282	19.007	19.0494	82.6485	18.952	83.5024	Tryptophan--tRNA ligase, cytoplasmic	0	0	0.89197	820.02	1.50193	0.367993	1	0	0.986939	0	-10000000	419.009;221.005;397.009;947.03;452.014;255.005;252.005;808.019;443.012;26.0006;64.0023;0;	419.009;221.005;397.009;947.03;452.014;255.005;252.005;808.019;443.012;26.0006;64.0023;0;	0.797227;0.509521;0.360521;0.753697;0.632174;0.509521;0.509521;0.801049;0.481439;0.310089;0.509521;0;	26872	0	0	0	0	0.988193	1	0.88125	0.882	0.865788	0.897194
Z:\HESI-source-performance\Slice-PASEF\HeLa-phospho\Raw-Data\Unenrich\20221109_HESI-1F-Slice-PASEF-unenrich-HeLa-10ng_1_1_4993.d	20221109_HESI-1F-Slice-PASEF-unenrich-HeLa-10ng_1_1_4993	P23381	P23381	SYWC_HUMAN	WARS1	4889.15	4857.99	5268.35	4889.15	4857.99	5268.35	5268.35	ALIEVLQPLIAEHQAR	ALIEVLQPLIAEHQAR	ALIEVLQPLIAEHQAR3	3	0.00808531	0.0874666	0.000932994	0.000584454	0.00049456	0.000396354	0.000495295	0	1	1920.05	1843.12	1846.67		1204.19	0.83647	19.0392	19.0179	19.0604	82.6485	18.965	83.4571	Tryptophan--tRNA ligase, cytoplasmic	0	0	0.554777	1252.03	2.06315	0.263906	1	0	0.91087	1.10044	0.346983	1046.03;424.011;347.007;355.008;519.014;108.002;0;280.007;30.0006;0;161.005;0;	1046.03;424.011;347.007;355.008;519.014;108.002;0;280.007;30.0006;0;161.005;0;	0.942517;0.568561;0.482294;0.882796;0.591057;0.657761;0;0.54521;0.22728;0;0.238838;0;	26887	0	0	0	0	0.912533	1	0.878523	0.882	0.865335	0.893341
Z:\HESI-source-performance\Slice-PASEF\HeLa-phospho\Raw-Data\Unenrich\20221109_HESI-1F-Slice-PASEF-unenrich-HeLa-10ng_1_1_4992.d	20221109_HESI-1F-Slice-PASEF-unenrich-HeLa-10ng_1_1_4992	Q13232	Q13232	NDK3_HUMAN	NME3	2343.07	2236.56	2691.57	2343.07	2236.56	2691.57	2691.57	ALIGATNPADAPPGTIR	ALIGATNPADAPPGTIR	ALIGATNPADAPPGTIR2	2	0.00331019	0.0416101	0.00331019	0.000590667	0.000501253	0.000396354	0.00050226	0	1	706.028	676.864	693.207		23.565	0.825652	12.9065	12.8852	12.9277	37.5976	13.1967	35.528	Nucleoside diphosphate kinase 3	0	0	0.351914	24.0009	0.693239	0.52358	0.0819178	0.57328	0.955438	1.07394	0.317831	146.007;238.01;402.014;66.0035;0;134.005;122.004;48.0017;0;0;0;48.0017;	146.007;238.01;402.014;66.0035;0;134.005;122.004;48.0017;0;0;0;48.0017;	0.429871;0.956091;0.789611;0.574808;0;0.384573;0.195927;0.40914;0;0;0;0.40914;	18212	0.57328	0	0	0	0.95839	1	1.06823	1.083	1.0694	1.08107
Z:\HESI-source-performance\Slice-PASEF\HeLa-phospho\Raw-Data\Unenrich\20221109_HESI-1F-Slice-PASEF-unenrich-HeLa-10ng_1_1_4993.d	20221109_HESI-1F-Slice-PASEF-unenrich-HeLa-10ng_1_1_4993	Q13232	Q13232	NDK3_HUMAN	NME3	3264.09	3187.48	2647.51	3264.09	3187.48	2647.51	2647.51	ALIGATNPADAPPGTIR	ALIGATNPADAPPGTIR	ALIGATNPADAPPGTIR2	2	0.00782615	0.0867557	0.00331019	0.000584454	0.00049456	0.000396354	0.000495295	0	1	356.013	348.301	348.974		137.239	0.653982	13.0135	12.9923	13.0347	37.5976	13.1996	36.3157	Nucleoside diphosphate kinase 3	0	0	0.573221	140.007	1.62109	0.480774	0.0345554	0.804984	0.911531	0.836505	0.183701	81.0035;275.01;62.0017;19.0009;60.0017;0;371.017;305.012;137.007;83.0034;0;305.012;	81.0035;275.01;62.0017;19.0009;60.0017;0;371.017;305.012;137.007;83.0034;0;305.012;	0.408248;0.634321;0.816497;0.408248;0.816497;0;0.516675;0.898313;0;0.816497;0;0.898313;	18362	0.804984	0	0	0	0.913244	1	1.0725	1.083	1.07021	1.08465
Z:\HESI-source-performance\Slice-PASEF\HeLa-phospho\Raw-Data\Unenrich\20221109_HESI-1F-Slice-PASEF-unenrich-HeLa-10ng_1_1_4992.d	20221109_HESI-1F-Slice-PASEF-unenrich-HeLa-10ng_1_1_4992	Q9Y5P6	Q9Y5P6	GMPPB_HUMAN	GMPPB	3736.12	3588.1	2710.51	3736.12	3588.1	2710.51	2710.51	ALILVGGYGTR	ALILVGGYGTR	ALILVGGYGTR2	2	0.000381631	0.00230338	0.000356506	0.000590667	0.000501253	0.000396354	0.00050226	0	1	3736.12	3588.1	3674.73		788.842	0.867822	14.9332	14.912	14.9544	49.4952	14.7583	50.801	Mannose-1-phosphate guanyltransferase beta	0	0	0.940278	802.019	1.82926	0.626971	0.0777606	1.09096	0.997425	1.36036	0.413232	1067.03;1369.05;1300.03;220.007;98.0024;203.005;0;575.017;69.0023;0;41.0012;310.007;	1067.03;1369.05;1300.03;220.007;98.0024;203.005;0;575.017;69.0023;0;41.0012;310.007;	0.964757;0.948013;0.703812;0.646919;0.462216;0.476976;0;0.758288;0.476534;0;0.177775;0.861068;	21083	1.09096	0	0	0	0.997697	1	0.894167	0.911	0.893104	0.91079
Z:\HESI-source-performance\Slice-PASEF\HeLa-phospho\Raw-Data\Unenrich\20221109_HESI-1F-Slice-PASEF-unenrich-HeLa-10ng_1_1_4993.d	20221109_HESI-1F-Slice-PASEF-unenrich-HeLa-10ng_1_1_4993	Q9Y5P6	Q9Y5P6	GMPPB_HUMAN	GMPPB	2856.08	2771.32	3807.78	2856.08	2771.32	3807.78	3807.78	ALILVGGYGTR	ALILVGGYGTR	ALILVGGYGTR2	2	0.000402631	0.000559568	0.000356506	0.000584454	0.00049456	0.000396354	0.000495295	0	1	2475.07	2397.64	2402.27		1321.97	0.949514	14.9231	14.9019	14.9443	49.4952	14.7724	50.7212	Mannose-1-phosphate guanyltransferase beta	0	0	0.890562	1362.04	2.4586	0.520283	0.0777607	0.99407	0.999374	0.497337	0.241278	993.03;924.024;558.016;286.007;231.007;95.003;90.0024;841.024;159.005;74.0023;0;245.007;	993.03;924.024;558.016;286.007;231.007;95.003;90.0024;841.024;159.005;74.0023;0;245.007;	0.937741;0.965401;0.944158;0.803724;0.764653;0.331862;0.5188;0.872358;0.715298;0.230811;0;0.571513;	21068	0.99407	0	0	0	0.99944	1	0.898229	0.911	0.893002	0.914658
Z:\HESI-source-performance\Slice-PASEF\HeLa-phospho\Raw-Data\Unenrich\20221109_HESI-1F-Slice-PASEF-unenrich-HeLa-10ng_1_1_4994.d	20221109_HESI-1F-Slice-PASEF-unenrich-HeLa-10ng_1_1_4994	Q9Y5P6	Q9Y5P6	GMPPB_HUMAN	GMPPB	2945.08	2987.4	2874.51	2945.08	2987.4	2874.51	2874.51	ALILVGGYGTR	ALILVGGYGTR	ALILVGGYGTR2	2	0.000356506	0.00123615	0.000356506	0.000537924	0.0004363	0.000396354	0.000436872	0	1	2945.08	2987.4	2908.86		741.787	0.844097	14.9429	14.9217	14.9641	49.4952	14.7619	50.8245	Mannose-1-phosphate guanyltransferase beta	0	0	0.656624	751.025	1.63843	0.393071	0.0953631	1.37314	0.998632	0.586908	0.281627	719.019;1627.05;599.015;99.0024;252.007;531.012;244.006;1366.03;77.0015;225.005;213.007;263.008;	719.019;1627.05;599.015;99.0024;252.007;531.012;244.006;1366.03;77.0015;225.005;213.007;263.008;	0.722941;0.923346;0.774269;0.465572;0.617581;0.846796;0.780109;0.905868;0.627564;0.684501;0.554976;0.669836;	21098	1.37314	0	0	0	0.998764	1	0.89625	0.911	0.893982	0.912825
Z:\HESI-source-performance\Slice-PASEF\HeLa-phospho\Raw-Data\Unenrich\20221109_HESI-1F-Slice-PASEF-unenrich-HeLa-10ng_1_1_4993.d	20221109_HESI-1F-Slice-PASEF-unenrich-HeLa-10ng_1_1_4993	O00115	O00115	DNS2A_HUMAN	DNASE2	2627.07	2636.25	2636.25	2627.07	2636.25	2636.25	2636.25	ALINSPEGAVGR	ALINSPEGAVGR	ALINSPEGAVGR2	2	0.000439657	0.00591882	0.000356506	0.000584454	0.00049456	0.000396354	0.000495295	0	1	2627.07	2636.25	2641.34		702.822	0.852422	10.5842	10.5629	10.6054	19.2678	10.771	17.9718	Deoxyribonuclease-2-alpha	0	0	0.617402	699.024	1.52419	0.55186	0.29656	0.0635088	0.993422	0.440868	0.442914	1617.04;444.012;566.016;75.0025;0;67.0024;95.0024;133.004;233.005;246.007;218.006;0;	1617.04;444.012;566.016;75.0025;0;67.0024;95.0024;133.004;233.005;246.007;218.006;0;	0.834472;0.916192;0.853678;0.199868;0;0.293087;0.625326;0.681638;0.271459;0.680708;0.646222;0;	14932	0.0635088	0	0	0	0.994081	1	0.893636	0.907	0.891126	0.910009
Z:\HESI-source-performance\Slice-PASEF\HeLa-phospho\Raw-Data\Unenrich\20221109_HESI-1F-Slice-PASEF-unenrich-HeLa-10ng_1_1_4994.d	20221109_HESI-1F-Slice-PASEF-unenrich-HeLa-10ng_1_1_4994	O00115	O00115	DNS2A_HUMAN	DNASE2	2056.06	2085.2	2085.2	2056.06	2085.2	2085.2	2085.2	ALINSPEGAVGR	ALINSPEGAVGR	ALINSPEGAVGR2	2	0.000356506	0.0033448	0.000356506	0.000537924	0.0004363	0.000396354	0.000436872	0	1	2056.06	2085.2	2030.37		836.441	0.889441	10.6038	10.5825	10.625	19.2678	10.7696	18.0708	Deoxyribonuclease-2-alpha	0	0	0.852713	847.022	1.65434	0.311358	0.0750882	1.25239	0.996307	0.584165	0.559356	900.023;787.024;369.01;129.003;206.005;85.0018;336.008;0;123.002;359.009;0;0;	900.023;787.024;369.01;129.003;206.005;85.0018;336.008;0;123.002;359.009;0;0;	0.95033;0.834742;0.857592;0.295621;0.769854;0.650663;0.803804;0;0.436399;0.840625;0;0;	14962	1.25239	0	0	0	0.996655	1	0.89125	0.907	0.891728	0.907012
Z:\HESI-source-performance\Slice-PASEF\HeLa-phospho\Raw-Data\Unenrich\20221109_HESI-1F-Slice-PASEF-unenrich-HeLa-10ng_1_1_4992.d	20221109_HESI-1F-Slice-PASEF-unenrich-HeLa-10ng_1_1_4992	Q9H3U1	Q9H3U1	UN45A_HUMAN	UNC45A	3548.08	3416.72	6050	3548.08	3416.72	6050	6050	ALIPLALEGTDVGQTK	ALIPLALEGTDVGQTK	ALIPLALEGTDVGQTK2	2	0.000381631	0.00344301	0.000381631	0.000590667	0.000501253	0.000396354	0.00050226	0	1	3461.13	3325.8	3406.1		731.215	0.926558	18.3068	18.2856	18.328	78.43	18.4887	76.7511	Protein unc-45 homolog A	0	0	0.549381	743.028	1.91175	0.0928481	1	0.385057	0.996156	0.295156	0.424278	2671.1;214.009;455.02;291.011;0;335.014;46.0018;0;350.012;157.007;185.007;0;	2671.1;214.009;455.02;291.011;0;335.014;46.0018;0;350.012;157.007;185.007;0;	0.995197;0.871929;0.627707;0.755115;0;0.785191;0.487788;0;0.637697;0.630455;0.64316;0;	25847	0.385057	0	0	0	0.996557	1	1.07281	1.09	1.07664	1.08561
Z:\HESI-source-performance\Slice-PASEF\HeLa-phospho\Raw-Data\Unenrich\20221109_HESI-1F-Slice-PASEF-unenrich-HeLa-10ng_1_1_4993.d	20221109_HESI-1F-Slice-PASEF-unenrich-HeLa-10ng_1_1_4993	Q9H3U1	Q9H3U1	UN45A_HUMAN	UNC45A	5857.17	5719.77	5265.04	5857.17	5719.77	5265.04	5265.04	ALIPLALEGTDVGQTK	ALIPLALEGTDVGQTK	ALIPLALEGTDVGQTK2	2	0.00703075	0.0807607	0.000381631	0.000584454	0.00049456	0.000396354	0.000495295	0	1	2743.1	2674.83	2679.99		664.382	0.748164	18.3284	18.3072	18.3496	78.43	18.5017	76.7948	Protein unc-45 homolog A	0	0	0.919258	680.028	1.56032	0.216541	0.0908972	0.661303	0.917138	1.34584	0.453654	2496.09;48.0017;38.0017;488.021;83.0035;209.01;0;93.0035;75.0034;126.004;59.0017;0;	2496.09;48.0017;38.0017;488.021;83.0035;209.01;0;93.0035;75.0034;126.004;59.0017;0;	0.787336;0;0.408248;0.462684;0.816497;0.342161;0;0.408248;0.408248;0.408248;0.408248;0;	25877	0.661303	0	0	0	0.919239	1	1.07625	1.09	1.07783	1.0882
Z:\HESI-source-performance\Slice-PASEF\HeLa-phospho\Raw-Data\Unenrich\20221109_HESI-1F-Slice-PASEF-unenrich-HeLa-10ng_1_1_4994.d	20221109_HESI-1F-Slice-PASEF-unenrich-HeLa-10ng_1_1_4994	Q9H3U1	Q9H3U1	UN45A_HUMAN	UNC45A	8875.26	9080.1	5448.87	8875.26	9080.1	5448.87	5448.87	ALIPLALEGTDVGQTK	ALIPLALEGTDVGQTK	ALIPLALEGTDVGQTK2	2	0.000448632	0.008096	0.000381631	0.000537924	0.0004363	0.000396354	0.000436872	0	1	1512.05	1530.97	1490.72		700.996	0.885324	18.3374	18.3162	18.3586	78.43	18.491	76.959	Protein unc-45 homolog A	0	0	0.152029	711.025	1.35627	0.107622	0.0633949	0.93928	0.991107	1.30975	0.354759	953.031;52.0017;146.005;235.009;92.0035;413.013;0;257.012;202.007;0;13.0004;84.0035;	953.031;52.0017;146.005;235.009;92.0035;413.013;0;257.012;202.007;0;13.0004;84.0035;	0.958518;0.605931;0.804031;0.425427;0.605931;0.745168;0;0.705597;0.305449;0;0.605931;0.455188;	25892	0.93928	0	0	0	0.991904	1	1.07364	1.09	1.07703	1.08624
Z:\HESI-source-performance\Slice-PASEF\HeLa-phospho\Raw-Data\Unenrich\20221109_HESI-1F-Slice-PASEF-unenrich-HeLa-10ng_1_1_4994.d	20221109_HESI-1F-Slice-PASEF-unenrich-HeLa-10ng_1_1_4994	Q13098	Q13098	CSN1_HUMAN	GPS1	2230.06	2227.61	2695.12	2230.06	2227.61	2695.12	2695.12	ALIQYFSPYVSADMHR	ALIQYFSPYVSADMHR	ALIQYFSPYVSADMHR3	3	0.00790843	0.0885999	0.0158722	0.000537924	0.0004363	0.000396354	0.000436872	0	1	1337.04	1340.79	1305.54		601.502	0.814691	17.8812	17.8599	17.9024	71.396	17.6241	73.3199	COP9 signalosome complex subunit 1	0	0	0.324107	616.013	0.752159	0.432598	0.0907032	0	0.910584	1.89547	0.485848	701.017;343.011;269.008;0;50.0012;293.008;612.017;314.01;137.004;135.004;0;110.003;	701.017;343.011;269.008;0;50.0012;293.008;612.017;314.01;137.004;135.004;0;110.003;	0.924277;0.65854;0.580749;0;0.492381;0.735307;0.820918;0.621005;0.618404;0.505263;0;0.492381;	25251	0	0	0	0	0.9114	1	0.911979	0.928	0.91164	0.928386
Z:\HESI-source-performance\Slice-PASEF\HeLa-phospho\Raw-Data\Unenrich\20221109_HESI-1F-Slice-PASEF-unenrich-HeLa-10ng_1_1_4993.d	20221109_HESI-1F-Slice-PASEF-unenrich-HeLa-10ng_1_1_4993	Q9HC21	Q9HC21	TPC_HUMAN	SLC25A19	1438.04	1410.51	1410.51	1438.04	1410.51	1410.51	1410.51	ALISPFDVIK	ALISPFDVIK	ALISPFDVIK2	2	0.000516636	0.0115686	0.000783426	0.000584454	0.00049456	0.000396354	0.000495295	0	1	1438.04	1410.51	1413.24		657.479	0.885627	19.2195	19.1983	19.2407	85.5616	19.2334	85.3524	Mitochondrial thiamine pyrophosphate carrier	0	0	0.539966	669.016	1.81213	0.439588	0.0982803	0.694388	0.987223	1.64807	0.311527	562.014;617.015;259.008;190.005;148.005;70.0023;636.016;0;276.007;497.015;	562.014;617.015;259.008;190.005;148.005;70.0023;636.016;0;276.007;497.015;	0.945976;0.887473;0.75028;0.526274;0.505746;0.221459;0.929886;0;0.479678;0.748157;	27143	0.694388	0	0	0	0.988431	1	0.878542	0.886	0.86972	0.893363
Z:\HESI-source-performance\Slice-PASEF\HeLa-phospho\Raw-Data\Unenrich\20221109_HESI-1F-Slice-PASEF-unenrich-HeLa-10ng_1_1_4992.d	20221109_HESI-1F-Slice-PASEF-unenrich-HeLa-10ng_1_1_4992	P15559	P15559	NQO1_HUMAN	NQO1	40387.9	38413.9	39558.5	40387.9	38413.9	39558.5	39558.5	ALIVLAHSER	ALIVLAHSER	ALIVLAHSER2	2	7.08887e-05	7.08887e-05	2.11523e-05	0.000590667	0.000501253	0.000396354	0.00050226	0	1	7604.2	7292.57	7468.65		2276.74	0.976945	10.5092	10.488	10.5304	16.7111	10.4216	17.2344	NAD(P)H dehydrogenase [quinone] 1	0	0	0.764116	2318.06	3.52302	0.498647	1	1.31108	0.999921	1.43204	0.329465	3201.07;2205.06;2198.06;916.031;1317.05;1107.04;339.011;103.003;208.005;309.01;313.01;524.018;	3201.07;2205.06;2198.06;916.031;1317.05;1107.04;339.011;103.003;208.005;309.01;313.01;524.018;	0.979133;0.965044;0.985699;0.747164;0.845369;0.840025;0.821133;0.371362;0.549527;0.6143;0.624046;0.838117;	14828	1.31108	0	0	0	0.999929	1	0.92	0.941	0.922444	0.937094
Z:\HESI-source-performance\Slice-PASEF\HeLa-phospho\Raw-Data\Unenrich\20221109_HESI-1F-Slice-PASEF-unenrich-HeLa-10ng_1_1_4993.d	20221109_HESI-1F-Slice-PASEF-unenrich-HeLa-10ng_1_1_4993	P15559	P15559	NQO1_HUMAN	NQO1	41757.9	41410.2	41163.7	41757.9	41410.2	41163.7	41163.7	ALIVLAHSER	ALIVLAHSER	ALIVLAHSER2	2	2.11523e-05	2.11523e-05	2.11523e-05	0.000584454	0.00049456	0.000396354	0.000495295	0	1	8246.24	8164.59	8180.36		2285.67	0.947636	10.5205	10.4993	10.5417	16.7111	10.4238	17.4147	NAD(P)H dehydrogenase [quinone] 1	0	0	0.863506	2304.08	2.67417	0.451593	0.967496	0.809775	0.999976	0.667653	0.371014	3044.08;2753.08;2449.08;1030.03;900.023;629.018;928.031;0;1102.03;404.013;0;415.013;	3044.08;2753.08;2449.08;1030.03;900.023;629.018;928.031;0;1102.03;404.013;0;415.013;	0.928765;0.933158;0.987369;0.897678;0.809708;0.948946;0.847767;0;0.728175;0.557129;0;0.760001;	14843	0.809775	0	0	0	0.999979	1	0.922188	0.941	0.923452	0.939973
Z:\HESI-source-performance\Slice-PASEF\HeLa-phospho\Raw-Data\Unenrich\20221109_HESI-1F-Slice-PASEF-unenrich-HeLa-10ng_1_1_4994.d	20221109_HESI-1F-Slice-PASEF-unenrich-HeLa-10ng_1_1_4994	P15559	P15559	NQO1_HUMAN	NQO1	39981.9	40572.2	39697	39981.9	40572.2	39697	39697	ALIVLAHSER	ALIVLAHSER	ALIVLAHSER2	2	6.21196e-05	6.21196e-05	2.11523e-05	0.000537924	0.0004363	0.000396354	0.000436872	0	1	8260.23	8349.6	8130.08		2019.74	0.954026	10.5083	10.487	10.5295	16.7111	10.4237	17.2417	NAD(P)H dehydrogenase [quinone] 1	0	0	0.925179	2052.07	3.72951	0.352556	0.326502	0.799705	0.999931	0.790563	0.22822	3324.09;2386.06;2550.08;1048.03;1133.04;183.005;1318.04;646.018;624.016;398.013;132.005;154.005;	3324.09;2386.06;2550.08;1048.03;1133.04;183.005;1318.04;646.018;624.016;398.013;132.005;154.005;	0.994929;0.968777;0.886906;0.905907;0.938457;0.52223;0.851664;0.877115;0.60004;0.640815;0.425329;0.51482;	14828	0.799705	0	0	0	0.999938	1	0.920208	0.941	0.92323	0.936934
Z:\HESI-source-performance\Slice-PASEF\HeLa-phospho\Raw-Data\Unenrich\20221109_HESI-1F-Slice-PASEF-unenrich-HeLa-10ng_1_1_4993.d	20221109_HESI-1F-Slice-PASEF-unenrich-HeLa-10ng_1_1_4993	Q9UH62	Q9UH62	ARMX3_HUMAN	ARMCX3	1673.04	1659.1	732.039	1673.04	1659.1	732.039	732.039	ALIVLNNLSVNAENQR	ALIVLNNLSVNAENQR	ALIVLNNLSVNAENQR2	2	0.00639965	0.0752771	0.012896	0.000584454	0.00049456	0.000396354	0.000495295	0	1	824.034	802.07	803.619		279.901	0.779863	16.7788	16.7576	16.8	65.9149	16.9348	64.7196	Armadillo repeat-containing X-linked protein 3	0	0	0.316642	287.011	0.97388	0.519918	0.0612507	0.807515	0.922327	1.7751	0.411315	477.019;156.006;124.004;0;191.009;0;0;0;112.004;0;70.0037;176.007;	477.019;156.006;124.004;0;191.009;0;0;0;112.004;0;70.0037;176.007;	0.938809;0.62688;0.414783;0;0.507864;0;0;0;0.439507;0;0.549107;0.514789;	23685	0.807515	0	0	0	0.924723	1	1.11542	1.125	1.11405	1.12608
Z:\HESI-source-performance\Slice-PASEF\HeLa-phospho\Raw-Data\Unenrich\20221109_HESI-1F-Slice-PASEF-unenrich-HeLa-10ng_1_1_4992.d	20221109_HESI-1F-Slice-PASEF-unenrich-HeLa-10ng_1_1_4992	Q9UH62	Q9UH62	ARMX3_HUMAN	ARMCX3	1571.04	1494	1807.97	1571.04	1494	1807.97	1807.97	ALIVLNNLSVNAENQR	ALIVLNNLSVNAENQR	ALIVLNNLSVNAENQR3	3	0.00592192	0.0686652	0.0119628	0.000590667	0.000501253	0.000396354	0.00050226	0	1	1571.04	1494	1530.08		201.609	0.879423	16.7473	16.726	16.7685	65.9149	16.9167	64.6546	Armadillo repeat-containing X-linked protein 3	0	0	0.581182	207.007	1.08379	0.556331	0.035055	0	0.928534	1.80442	0.619744	584.016;312.008;602.014;157.005;385.011;251.007;141.004;624.016;85.0024;31.0006;255.007;0;	584.016;312.008;602.014;157.005;385.011;251.007;141.004;624.016;85.0024;31.0006;255.007;0;	0.76891;0.627489;0.960271;0.528421;0.920641;0.622516;0.420755;0.71151;0.541616;0.541616;0.5874;0;	23647	0	0	0	0	0.931335	1	0.895938	0.899	0.88344	0.912776
Z:\HESI-source-performance\Slice-PASEF\HeLa-phospho\Raw-Data\Unenrich\20221109_HESI-1F-Slice-PASEF-unenrich-HeLa-10ng_1_1_4992.d	20221109_HESI-1F-Slice-PASEF-unenrich-HeLa-10ng_1_1_4992	Q05519	Q05519	SRS11_HUMAN	SRSF11	4353.08	4217.18	5390.99	4353.08	4217.18	5390.99	5390.99	ALIVVPYAEGVIPDEAK	ALIVVPYAEGVIPDEAK	ALIVVPYAEGVIPDEAK2	2	0.00082203	0.0109551	0.000932994	0.000590667	0.000501253	0.000396354	0.00050226	0	1	1036.05	976.376	999.95		268.325	0.837408	19.2077	19.1864	19.2289	87.0074	19.3387	85.3854	Serine/arginine-rich splicing factor 11	0	0	0.936932	278.012	1.96437	0.376404	0.955396	0.872971	0.987869	1.04326	0.428241	147.008;341.014;92.0038;548.027;350.016;0;0;227.008;0;147.006;0;53.0019;	147.008;341.014;92.0038;548.027;350.016;0;0;227.008;0;147.006;0;53.0019;	0.930983;0.709465;0.290592;0.891921;0.891005;0;0;0.594717;0;0.919472;0;0.659802;	27120	0.872971	0	0	0	0.989045	1	1.1292	1.153	1.14245	1.14016
Z:\HESI-source-performance\Slice-PASEF\HeLa-phospho\Raw-Data\Unenrich\20221109_HESI-1F-Slice-PASEF-unenrich-HeLa-10ng_1_1_4993.d	20221109_HESI-1F-Slice-PASEF-unenrich-HeLa-10ng_1_1_4993	Q05519	Q05519	SRS11_HUMAN	SRSF11	6127.12	6118.49	5256.88	6127.12	6118.49	5256.88	5256.88	ALIVVPYAEGVIPDEAK	ALIVVPYAEGVIPDEAK	ALIVVPYAEGVIPDEAK2	2	0.00112581	0.0198485	0.000932994	0.000584454	0.00049456	0.000396354	0.000495295	0	1	763.035	743.427	744.863		105.432	0.818822	19.2398	19.2186	19.2611	87.0074	19.3532	85.578	Serine/arginine-rich splicing factor 11	0	0	0.3206	108.004	1.26747	0.580968	0.189202	0.63423	0.978277	1.07394	0.420148	207.008;423.019;131.006;133.008;111.004;0;0;0;80.0038;93.0039;0;0;	207.008;423.019;131.006;133.008;111.004;0;0;0;80.0038;93.0039;0;0;	0.701928;0.961281;0.740176;0.547669;0.415207;0;0;0;0.547669;0.706852;0;0;	27165	0.63423	0	0	0	0.980151	1	1.13125	1.153	1.1432	1.1411
Z:\HESI-source-performance\Slice-PASEF\HeLa-phospho\Raw-Data\Unenrich\20221109_HESI-1F-Slice-PASEF-unenrich-HeLa-10ng_1_1_4994.d	20221109_HESI-1F-Slice-PASEF-unenrich-HeLa-10ng_1_1_4994	Q05519	Q05519	SRS11_HUMAN	SRSF11	3733.1	3790.1	3542.73	3733.1	3790.1	3542.73	3542.73	ALIVVPYAEGVIPDEAK	ALIVVPYAEGVIPDEAK	ALIVVPYAEGVIPDEAK2	2	0.00194833	0.0333895	0.000932994	0.000537924	0.0004363	0.000396354	0.000436872	0	1	531.022	532.776	518.769		256.945	0.785009	19.2489	19.2276	19.2701	87.0074	19.3493	85.6488	Serine/arginine-rich splicing factor 11	0	0	0.325727	263.014	1.79512	0.519403	0.0610422	0.565863	0.964314	0	-10000000	129.006;201.008;143.006;201.008;36.0019;163.006;0;0;62.002;11.0005;0;0;	129.006;201.008;143.006;201.008;36.0019;163.006;0;0;62.002;11.0005;0;0;	0.713434;0.684867;0.693108;0.931087;0.632683;0.831814;0;0;0.256869;0.256869;0;0;	27180	0.565863	0	0	0	0.96661	1	1.13784	1.153	1.14428	1.14668
Z:\HESI-source-performance\Slice-PASEF\HeLa-phospho\Raw-Data\Unenrich\20221109_HESI-1F-Slice-PASEF-unenrich-HeLa-10ng_1_1_4992.d	20221109_HESI-1F-Slice-PASEF-unenrich-HeLa-10ng_1_1_4992	Q05519	Q05519	SRS11_HUMAN	SRSF11	4353.08	4217.18	5390.99	4353.08	4217.18	5390.99	5390.99	ALIVVPYAEGVIPDEAK	ALIVVPYAEGVIPDEAK	ALIVVPYAEGVIPDEAK3	3	0.00795627	0.0899346	0.0160017	0.000590667	0.000501253	0.000396354	0.00050226	0	1	1535.04	1446.19	1481.11		741.036	0.838044	19.1979	19.1767	19.2192	87.0074	19.3387	85.2793	Serine/arginine-rich splicing factor 11	0	0	0.302661	768.018	0.616086	0.279861	0.0606813	0	0.908424	0.99455	0.31353	666.018;568.016;0;301.008;0;33.0013;60.0013;162.004;61.0013;120.004;116.003;616.021;	666.018;568.016;0;301.008;0;33.0013;60.0013;162.004;61.0013;120.004;116.003;616.021;	0.976158;0.833763;0;0.540524;0;0.535156;0.535156;0.54484;0.414365;0.700367;0.568004;0.787549;	27112	0	0	0	0	0.910065	1	0.923021	0.938	0.919901	0.940654
Z:\HESI-source-performance\Slice-PASEF\HeLa-phospho\Raw-Data\Unenrich\20221109_HESI-1F-Slice-PASEF-unenrich-HeLa-10ng_1_1_4993.d	20221109_HESI-1F-Slice-PASEF-unenrich-HeLa-10ng_1_1_4993	P19388	P19388	RPAB1_HUMAN	POLR2E	3686.1	3659.8	3659.79	3686.1	3659.8	3659.79	3659.79	ALIVVQQGMTPSAK	ALIVVQQGMTPSAK	ALIVVQQGMTPSAK2	2	0.000402631	0.00074968	0.000406215	0.000584454	0.00049456	0.000396354	0.000495295	0	1	979.036	954.895	956.738		390.902	0.803854	13.1302	13.109	13.1514	38.8051	13.3557	37.1984	DNA-directed RNA polymerases I, II, and III subunit RPABC1	0	0	0.584149	400.012	1.88281	0.600583	0.235234	1.31943	0.999162	0.654345	0.346337	268.009;291.011;420.016;140.005;163.005;546.019;227.009;205.006;277.009;0;0;118.003;	268.009;291.011;420.016;140.005;163.005;546.019;227.009;205.006;277.009;0;0;118.003;	0.836299;0.918129;0.703975;0.618543;0.522803;0.87773;0.706082;0.632577;0.784029;0;0;0.669697;	18529	1.31943	0	0	0	0.99925	1	1.00432	1.03	1.0131	1.02165
Z:\HESI-source-performance\Slice-PASEF\HeLa-phospho\Raw-Data\Unenrich\20221109_HESI-1F-Slice-PASEF-unenrich-HeLa-10ng_1_1_4994.d	20221109_HESI-1F-Slice-PASEF-unenrich-HeLa-10ng_1_1_4994	P19388	P19388	RPAB1_HUMAN	POLR2E	3733.09	3763.03	3763.03	3733.09	3763.03	3763.03	3763.03	ALIVVQQGMTPSAK	ALIVVQQGMTPSAK	ALIVVQQGMTPSAK2	2	0.00359626	0.0447861	0.000406215	0.000537924	0.0004363	0.000396354	0.000436872	0	1	946.03	975.423	949.777		995.961	0.909326	13.1392	13.118	13.1605	38.8051	13.3532	37.2476	DNA-directed RNA polymerases I, II, and III subunit RPABC1	0	0	0.922548	992.031	1.70896	0.488837	0.0671143	0.0171682	0.95271	0.760302	0.385151	173.006;442.012;331.011;0;107.004;451.019;0;260.009;150.006;257.008;99.0031;34.0015;	173.006;442.012;331.011;0;107.004;451.019;0;260.009;150.006;257.008;99.0031;34.0015;	0.888177;0.895382;0.938999;0;0.787866;0.579442;0;0.861207;0.273861;0.685147;0.366941;0.190778;	18544	0.0171682	0	0	0	0.955214	1	1.00534	1.03	1.01346	1.02229
Z:\HESI-source-performance\Slice-PASEF\HeLa-phospho\Raw-Data\Unenrich\20221109_HESI-1F-Slice-PASEF-unenrich-HeLa-10ng_1_1_4992.d	20221109_HESI-1F-Slice-PASEF-unenrich-HeLa-10ng_1_1_4992	P25205	P25205	MCM3_HUMAN	MCM3	13552.3	12676.8	13117	13552.3	12676.8	13117	13117	ALKDFVASIDATYAK	ALKDFVASIDATYAK	ALKDFVASIDATYAK3	3	0.00580968	0.067291	0.0117132	0.000590667	0.000501253	0.000396354	0.00050226	0	1	2420.06	2300.5	2356.05		116.828	0.891943	17.0444	17.0232	17.0656	64.8809	16.7798	66.8861	DNA replication licensing factor MCM3	0	0	0.16698	120.002	1.52041	0.482877	0.969209	0.823162	0.929863	0.448144	0.364532	291.008;1714.04;177.003;334.008;492.011;372.009;0;512.013;257.007;370.009;100.002;266.007;	291.008;1714.04;177.003;334.008;492.011;372.009;0;512.013;257.007;370.009;100.002;266.007;	0.802335;0.899491;0.589315;0.944307;0.577239;0.810147;0;0.903005;0.684489;0.672602;0.22443;0.722318;	24069	0.823162	0	0	0	0.932709	1	0.863958	0.865	0.851843	0.879796
Z:\HESI-source-performance\Slice-PASEF\HeLa-phospho\Raw-Data\Unenrich\20221109_HESI-1F-Slice-PASEF-unenrich-HeLa-10ng_1_1_4992.d	20221109_HESI-1F-Slice-PASEF-unenrich-HeLa-10ng_1_1_4992	Q7L2H7	Q7L2H7	EIF3M_HUMAN	EIF3M	3406.07	3210.24	3329.08	3406.07	3210.24	3329.08	3329.08	ALKDPNAFLFDHLLTLKPVK	ALKDPNAFLFDHLLTLKPVK	ALKDPNAFLFDHLLTLKPVK4	4	0.00109116	0.0156118	0.00123274	0.000590667	0.000501253	0.000396354	0.00050226	0	1	1313.03	1248.45	1278.6		276.56	0.841385	18.6783	18.657	18.6995	79.8848	18.6519	80.0833	Eukaryotic translation initiation factor 3 subunit M	0	0	0.610292	284.009	1.92973	0.417964	0.119169	0.0636518	0.982802	1.4011	0.441799	363.009;730.016;332.006;215.004;220.005;905.02;441.011;257.009;287.007;0;240.006;279.006;	363.009;730.016;332.006;215.004;220.005;905.02;441.011;257.009;287.007;0;240.006;279.006;	0.643375;0.967273;0.674774;0.667259;0.750384;0.891779;0.518189;0.464069;0.606587;0;0.858738;0.599589;	26378	0.0636518	0	0	0	0.984388	1	0.855208	0.865	0.851843	0.869815
Z:\HESI-source-performance\Slice-PASEF\HeLa-phospho\Raw-Data\Unenrich\20221109_HESI-1F-Slice-PASEF-unenrich-HeLa-10ng_1_1_4993.d	20221109_HESI-1F-Slice-PASEF-unenrich-HeLa-10ng_1_1_4993	Q7L2H7	Q7L2H7	EIF3M_HUMAN	EIF3M	4497.14	4442.19	4037.97	4497.14	4442.19	4037.97	4037.97	ALKDPNAFLFDHLLTLKPVK	ALKDPNAFLFDHLLTLKPVK	ALKDPNAFLFDHLLTLKPVK4	4	0.00135147	0.0247595	0.00123274	0.000584454	0.00049456	0.000396354	0.000495295	0	1	1775.05	1747.13	1750.5		0	0.916326	18.689	18.6678	18.7103	79.8848	18.6664	80.072	Eukaryotic translation initiation factor 3 subunit M	0	0	0	0	1.40361	0.607089	0.120322	0.592965	0.973048	1.17651	0.424948	864.024;556.013;470.01;651.017;355.01;260.006;614.015;322.007;272.007;420.011;61.0011;939.023;	864.024;556.013;470.01;651.017;355.01;260.006;614.015;322.007;272.007;420.011;61.0011;939.023;	0.959662;0.864129;0.760875;0.760918;0.892604;0.677314;0.526004;0.5163;0.698169;0.79816;0.530812;0.85856;	26393	0.592965	0	0	0	0.975241	1	0.851042	0.865	0.851894	0.865279
Z:\HESI-source-performance\Slice-PASEF\HeLa-phospho\Raw-Data\Unenrich\20221109_HESI-1F-Slice-PASEF-unenrich-HeLa-10ng_1_1_4994.d	20221109_HESI-1F-Slice-PASEF-unenrich-HeLa-10ng_1_1_4994	Q7L2H7	Q7L2H7	EIF3M_HUMAN	EIF3M	3482.1	3542.67	3799.3	3482.1	3542.67	3799.3	3799.3	ALKDPNAFLFDHLLTLKPVK	ALKDPNAFLFDHLLTLKPVK	ALKDPNAFLFDHLLTLKPVK4	4	0.00371983	0.0468324	0.00123274	0.000537924	0.0004363	0.000396354	0.000436872	0	1	2242.06	2283.38	2223.34		238.003	0.872331	18.6981	18.6769	18.7193	79.8848	18.6591	80.2621	Eukaryotic translation initiation factor 3 subunit M	0	0	0	240.006	0.306817	0.247631	0.151773	0.475299	0.950656	1.97228	0.502648	1081.03;1109.03;85.0021;135.004;52.0011;82.0021;101.003;785.02;157.004;0;130.003;1243.03;	1081.03;1109.03;85.0021;135.004;52.0011;82.0021;101.003;785.02;157.004;0;130.003;1243.03;	0.796712;0.96589;0.480845;0.544026;0.449015;0.480845;0.519826;0.679336;0.199991;0;0.410962;0.807857;	26408	0.475299	0	0	0	0.953168	1	0.855208	0.865	0.852061	0.869566
Z:\HESI-source-performance\Slice-PASEF\HeLa-phospho\Raw-Data\Unenrich\20221109_HESI-1F-Slice-PASEF-unenrich-HeLa-10ng_1_1_4992.d	20221109_HESI-1F-Slice-PASEF-unenrich-HeLa-10ng_1_1_4992	Q9Y3D9	Q9Y3D9	RT23_HUMAN	MRPS23	3157.08	3041.94	2535.94	3157.08	3041.94	2535.94	2535.94	ALLAEGVILR	ALLAEGVILR	ALLAEGVILR2	2	0.000381631	0.0007878	0.000356506	0.000590667	0.000501253	0.000396354	0.00050226	0	1	3157.08	3041.94	3115.39		569.399	0.928249	16.4289	16.4077	16.4502	62.4164	16.4372	62.3465	28S ribosomal protein S23, mitochondrial	0	0	0.676657	577.018	1.71986	0.326093	0.102787	0.233143	0.999118	1.19284	0.127293	1270.03;829.021;1058.03;487.013;88.0023;330.007;187.005;0;0;0;82.0023;0;	1270.03;829.021;1058.03;487.013;88.0023;330.007;187.005;0;0;0;82.0023;0;	0.947708;0.876839;0.945174;0.875396;0.491774;0.69546;0.491774;0;0;0;0.642348;0;	23199	0.233143	0	0	0	0.999212	1	0.877083	0.899	0.88344	0.891853
Z:\HESI-source-performance\Slice-PASEF\HeLa-phospho\Raw-Data\Unenrich\20221109_HESI-1F-Slice-PASEF-unenrich-HeLa-10ng_1_1_4993.d	20221109_HESI-1F-Slice-PASEF-unenrich-HeLa-10ng_1_1_4993	Q9Y3D9	Q9Y3D9	RT23_HUMAN	MRPS23	2251.06	2215.82	2507.84	2251.06	2215.82	2507.84	2507.84	ALLAEGVILR	ALLAEGVILR	ALLAEGVILR2	2	0.000402631	0.00280229	0.000356506	0.000584454	0.00049456	0.000396354	0.000495295	0	1	2251.06	2215.82	2220.1		646.995	0.904182	16.4296	16.4084	16.4508	62.4164	16.458	62.2139	28S ribosomal protein S23, mitochondrial	0	0	0.491893	656.018	1.43215	0.271472	0.739393	0	0.996875	2.41272	0.28217	1214.03;786.02;251.006;641.015;260.01;340.008;0;215.006;0;162.005;65.0024;309.007;	1214.03;786.02;251.006;641.015;260.01;340.008;0;215.006;0;162.005;65.0024;309.007;	0.916685;0.919156;0.796815;0.875191;0.191823;0.454642;0;0.519047;0;0.558181;0.191823;0.698847;	23199	0	0	0	0	0.997198	1	0.88125	0.899	0.883467	0.896533
Z:\HESI-source-performance\Slice-PASEF\HeLa-phospho\Raw-Data\Unenrich\20221109_HESI-1F-Slice-PASEF-unenrich-HeLa-10ng_1_1_4994.d	20221109_HESI-1F-Slice-PASEF-unenrich-HeLa-10ng_1_1_4994	Q9Y3D9	Q9Y3D9	RT23_HUMAN	MRPS23	2364.07	2345.14	2488.97	2364.07	2345.14	2488.97	2488.97	ALLAEGVILR	ALLAEGVILR	ALLAEGVILR2	2	0.000356506	0.000514425	0.000356506	0.000537924	0.0004363	0.000396354	0.000436872	0	1	2364.07	2345.14	2283.48		1136.91	0.848477	16.4281	16.4069	16.4493	62.4164	16.4368	62.302	28S ribosomal protein S23, mitochondrial	0	0	0.791644	1177.03	2.22562	0.345882	0.102213	0.476465	0.99943	1.26355	0.178793	1099.03;613.016;652.019;789.021;0;376.009;38.0012;0;450.014;0;220.005;0;	1099.03;613.016;652.019;789.021;0;376.009;38.0012;0;450.014;0;220.005;0;	0.885485;0.679139;0.945307;0.634656;0;0.840308;0.476011;0;0.686275;0;0.530737;0;	23199	0.476465	0	0	0	0.999486	1	0.879432	0.899	0.883466	0.894004
Z:\HESI-source-performance\Slice-PASEF\HeLa-phospho\Raw-Data\Unenrich\20221109_HESI-1F-Slice-PASEF-unenrich-HeLa-10ng_1_1_4992.d	20221109_HESI-1F-Slice-PASEF-unenrich-HeLa-10ng_1_1_4992	A6ZKI3	A6ZKI3	RTL8C_HUMAN	RTL8C	2111.05	2013.99	2013.99	2111.05	2013.99	2013.99	2013.99	ALLALPIRPATR	ALLALPIRPATR	ALLALPIRPATR3	3	0.000381631	0.00438595	0.000356506	0.00161117	0.00172117	0.000396354	0.0017234	0	1	2111.05	2013.99	2062.61		351.749	0.898247	15.3045	15.2833	15.3257	54.0776	15.3565	53.5258	Retrotransposon Gag-like protein 8C	0	0	0.0768495	360.008	1.08757	0.333278	0.963659	0	0.995108	1.1322	0.359434	1188.03;624.015;299.006;242.005;101.002;306.008;219.004;279.008;0;0;150.004;119.003;	1188.03;624.015;299.006;242.005;101.002;306.008;219.004;279.008;0;0;150.004;119.003;	0.978135;0.776389;0.835144;0.639124;0.324798;0.725833;0.680018;0.516764;0;0;0.582355;0.41306;	21611	0	0	0	0	0.995614	1	0.807917	0.812	0.799182	0.822159
Z:\HESI-source-performance\Slice-PASEF\HeLa-phospho\Raw-Data\Unenrich\20221109_HESI-1F-Slice-PASEF-unenrich-HeLa-10ng_1_1_4993.d	20221109_HESI-1F-Slice-PASEF-unenrich-HeLa-10ng_1_1_4993	A6ZKI3	A6ZKI3	RTL8C_HUMAN	RTL8C	1973.04	1972.06	1972.06	1973.04	1972.06	1972.06	1972.06	ALLALPIRPATR	ALLALPIRPATR	ALLALPIRPATR3	3	0.000402631	0.00178906	0.000356506	0.00214938	0.00172488	0.000396354	0.00172637	0	1	1973.04	1972.06	1975.86		643.932	0.814511	15.3157	15.2945	15.3369	54.0776	15.3482	53.6697	Retrotransposon Gag-like protein 8C	0	0	0.750314	643.011	2.10882	0.387498	0.0334639	0	0.998003	1.45398	0.370114	902.019;720.015;351.007;381.007;227.005;158.004;134.004;308.006;63.0009;91.0019;127.002;210.005;	902.019;720.015;351.007;381.007;227.005;158.004;134.004;308.006;63.0009;91.0019;127.002;210.005;	0.943742;0.822071;0.466909;0.849097;0.930697;0.497382;0.250086;0.567841;0.630057;0.630057;0;0.641456;	21626	0	0	0	0	0.998211	1	0.795	0.812	0.799377	0.807268
Z:\HESI-source-performance\Slice-PASEF\HeLa-phospho\Raw-Data\Unenrich\20221109_HESI-1F-Slice-PASEF-unenrich-HeLa-10ng_1_1_4994.d	20221109_HESI-1F-Slice-PASEF-unenrich-HeLa-10ng_1_1_4994	A6ZKI3	A6ZKI3	RTL8C_HUMAN	RTL8C	2189.05	2206.26	2206.26	2189.05	2206.26	2206.26	2206.26	ALLALPIRPATR	ALLALPIRPATR	ALLALPIRPATR3	3	0.000356506	0.00147802	0.000356506	0.00158983	0.00128205	0.000396354	0.0012837	0	1	2189.05	2206.26	2148.25		538.782	0.881978	15.3247	15.3035	15.3459	54.0776	15.3569	53.7386	Retrotransposon Gag-like protein 8C	0	0	0.477056	549.013	1.68861	0.346995	0.90781	0	0.998365	1.13269	0.295592	1008.02;559.014;622.013;228.005;166.004;274.005;125.002;117.002;0;0;204.004;430.009;	1008.02;559.014;622.013;228.005;166.004;274.005;125.002;117.002;0;0;204.004;430.009;	0.927662;0.786862;0.893425;0.647038;0.441269;0.592284;0.406529;0.406529;0;0;0.521255;0.844132;	21641	0	0	0	0	0.998522	1	0.804318	0.812	0.799349	0.817377
Z:\HESI-source-performance\Slice-PASEF\HeLa-phospho\Raw-Data\Unenrich\20221109_HESI-1F-Slice-PASEF-unenrich-HeLa-10ng_1_1_4992.d	20221109_HESI-1F-Slice-PASEF-unenrich-HeLa-10ng_1_1_4992	P57088	P57088	TMM33_HUMAN	TMEM33	3414.1	3289.71	3055.49	3414.1	3289.71	3055.49	3055.49	ALLANALTSALR	ALLANALTSALR	ALLANALTSALR2	2	0.000381631	0.000498001	0.000356506	0.000590667	0.000501253	0.000396354	0.00050226	0	1	3414.1	3289.71	3369.14		873.366	0.961057	18.2432	18.222	18.2644	76.6204	18.2861	76.2243	Transmembrane protein 33	0	0	0.621891	885.021	2.70423	0.659075	0.0976702	1.04466	0.999442	0.929263	0.192733	1003.03;1495.05;1260.04;783.023;916.026;352.011;286.008;368.01;326.01;170.004;272.008;289.007;	1003.03;1495.05;1260.04;783.023;916.026;352.011;286.008;368.01;326.01;170.004;272.008;289.007;	0.979655;0.959488;0.899973;0.943452;0.943252;0.636855;0.67907;0.80279;0.432502;0.430908;0.897398;0.869997;	25762	1.04466	0	0	0	0.999502	1	0.924062	0.943	0.924722	0.941901
Z:\HESI-source-performance\Slice-PASEF\HeLa-phospho\Raw-Data\Unenrich\20221109_HESI-1F-Slice-PASEF-unenrich-HeLa-10ng_1_1_4993.d	20221109_HESI-1F-Slice-PASEF-unenrich-HeLa-10ng_1_1_4993	P57088	P57088	TMM33_HUMAN	TMEM33	2734.08	2667.53	3706.17	2734.08	2667.53	3706.17	3706.17	ALLANALTSALR	ALLANALTSALR	ALLANALTSALR2	2	0.000402631	0.000191153	0.000356506	0.000584454	0.00049456	0.000396354	0.000495295	0	1	2734.08	2667.53	2672.68		658.885	0.950438	18.2648	18.2436	18.286	76.6204	18.2972	76.2665	Transmembrane protein 33	0	0	0.811812	674.021	1.70348	0.558458	0.851764	0.710872	0.999786	1.017	0.456354	1121.03;1286.04;897.031;1220.04;327.009;614.019;255.008;147.005;195.006;170.005;287.008;475.013;	1121.03;1286.04;897.031;1220.04;327.009;614.019;255.008;147.005;195.006;170.005;287.008;475.013;	0.973053;0.986687;0.755529;0.740915;0.730358;0.784943;0.499427;0.658125;0.569766;0.669642;0.793995;0.853301;	25792	0.710872	0	0	0	0.999597	1	0.924271	0.943	0.925564	0.942265
Z:\HESI-source-performance\Slice-PASEF\HeLa-phospho\Raw-Data\Unenrich\20221109_HESI-1F-Slice-PASEF-unenrich-HeLa-10ng_1_1_4994.d	20221109_HESI-1F-Slice-PASEF-unenrich-HeLa-10ng_1_1_4994	P57088	P57088	TMM33_HUMAN	TMEM33	4729.1	4793.12	3873.98	4729.1	4793.12	3873.98	3873.98	ALLANALTSALR	ALLANALTSALR	ALLANALTSALR2	2	0.000356506	0.000402988	0.000356506	0.000537924	0.0004363	0.000396354	0.000436872	0	1	2777.08	2816.15	2742.11		1128.64	0.953498	18.2631	18.2419	18.2843	76.6204	18.2872	76.3349	Transmembrane protein 33	0	0	0.77721	1143.03	2.22859	0.537738	0.267044	1.41001	0.999554	1.09194	0.404585	912.026;1274.03;1314.04;564.016;591.016;338.01;376.013;153.005;427.01;364.011;370.013;289.01;	912.026;1274.03;1314.04;564.016;591.016;338.01;376.013;153.005;427.01;364.011;370.013;289.01;	0.942455;0.980426;0.908392;0.823088;0.912488;0.674637;0.842153;0.752767;0.485322;0.890592;0.771694;0.73346;	25792	1.41001	0	0	0	0.999597	1	0.925208	0.943	0.925557	0.942806
Z:\HESI-source-performance\Slice-PASEF\HeLa-phospho\Raw-Data\Unenrich\20221109_HESI-1F-Slice-PASEF-unenrich-HeLa-10ng_1_1_4992.d	20221109_HESI-1F-Slice-PASEF-unenrich-HeLa-10ng_1_1_4992	Q14258	Q14258	TRI25_HUMAN	TRIM25	4423.09	4249.4	3394.06	4423.09	4249.4	3394.06	3394.06	ALLDASETTSTR	ALLDASETTSTR	ALLDASETTSTR2	2	0.000381631	0.00455438	0.000356506	0.000590667	0.000501253	0.000396354	0.00050226	0	1	1036.03	1005.97	1030.26		611.591	0.762722	9.44833	9.42712	9.46954	11.0165	9.72347	8.73072	E3 ubiquitin/ISG15 ligase TRIM25	0	0	0.570501	615.018	2.0254	0.528151	0.278251	0.544539	0.994921	1.1031	0.196112	437.014;457.014;501.014;142.004;782.025;0;301.009;252.008;293.009;61.0013;1024.03;0;	437.014;457.014;501.014;142.004;782.025;0;301.009;252.008;293.009;61.0013;1024.03;0;	0.532373;0.936225;0.566495;0.913226;0.68649;0;0.862491;0.48111;0.654001;0.580275;0.412469;0;	13326	0.544539	0	0	0	0.995446	1	0.932955	0.953	0.93686	0.949522
Z:\HESI-source-performance\Slice-PASEF\HeLa-phospho\Raw-Data\Unenrich\20221109_HESI-1F-Slice-PASEF-unenrich-HeLa-10ng_1_1_4993.d	20221109_HESI-1F-Slice-PASEF-unenrich-HeLa-10ng_1_1_4993	Q14258	Q14258	TRI25_HUMAN	TRIM25	4469.1	4339.24	2654.15	4469.1	4339.24	2654.15	2654.15	ALLDASETTSTR	ALLDASETTSTR	ALLDASETTSTR2	2	0.00181992	0.0295118	0.000356506	0.000584454	0.00049456	0.000396354	0.000495295	0	1	859.026	837.28	838.896		466.812	0.813971	9.44912	9.42788	9.47038	11.0165	9.71997	8.7876	E3 ubiquitin/ISG15 ligase TRIM25	0	0	0.486984	478.013	1.21757	0.49568	0.923644	0.965723	0.96804	0.425207	0.309434	369.011;243.007;467.013;247.008;313.009;314.008;110.003;1248.04;606.018;237.005;994.025;0;	369.011;243.007;467.013;247.008;313.009;314.008;110.003;1248.04;606.018;237.005;994.025;0;	0.846378;0.688292;0.893561;0.889202;0.726729;0.684811;0.581855;0.909221;0.570959;0.821136;0.729799;0;	13326	0.965723	0	0	0	0.970488	1	0.937386	0.953	0.937459	0.95361
Z:\HESI-source-performance\Slice-PASEF\HeLa-phospho\Raw-Data\Unenrich\20221109_HESI-1F-Slice-PASEF-unenrich-HeLa-10ng_1_1_4994.d	20221109_HESI-1F-Slice-PASEF-unenrich-HeLa-10ng_1_1_4994	Q14258	Q14258	TRI25_HUMAN	TRIM25	1737.06	1784.31	3893.35	1737.06	1784.31	3893.35	3893.35	ALLDASETTSTR	ALLDASETTSTR	ALLDASETTSTR2	2	0.000356506	0.00641842	0.000356506	0.000537924	0.0004363	0.000396354	0.000436872	0	1	1184.04	1197.2	1165.72		451.913	0.916128	9.44748	9.42623	9.46869	11.0165	9.72019	8.83686	E3 ubiquitin/ISG15 ligase TRIM25	0	0	0.891128	459.013	2.16616	0.504472	0.0721603	0.28125	0.992937	0.900462	0.192061	309.011;362.011;141.004;513.015;268.009;228.007;155.006;1472.04;399.01;120.003;1218.04;47.0013;	309.011;362.011;141.004;513.015;268.009;228.007;155.006;1472.04;399.01;120.003;1218.04;47.0013;	0.854157;0.907556;0.538664;0.959503;0.733829;0.68444;0.469681;0.655386;0.406968;0.406968;0.692322;0.276908;	13326	0.28125	0	0	0	0.993582	1	0.94125	0.953	0.937166	0.95776
Z:\HESI-source-performance\Slice-PASEF\HeLa-phospho\Raw-Data\Unenrich\20221109_HESI-1F-Slice-PASEF-unenrich-HeLa-10ng_1_1_4993.d	20221109_HESI-1F-Slice-PASEF-unenrich-HeLa-10ng_1_1_4993	Q9NQ29	Q9NQ29	LUC7L_HUMAN	LUC7L	1543.04	1493.65	1493.65	1543.04	1493.65	1493.65	1493.65	ALLDQLMGTAR	ALLDQLMGTAR	ALLDQLMGTAR2	2	0.00738812	0.0835436	0.0147333	0.0357569	0.0351288	0.0609	0.0351877	0	1	1543.04	1493.65	1496.54		278.36	0.918108	17.9254	17.9042	17.9466	74.6306	18.0592	73.5884	Putative RNA-binding protein Luc7-like 1	0	0	0.383913	287.01	1.57755	0.679838	0.0333409	0.651435	0.914526	0.627591	0.244194	476.015;356.01;738.017;1697.05;449.012;259.007;346.009;204.005;0;185.005;301.007;126.002;	476.015;356.01;738.017;1697.05;449.012;259.007;346.009;204.005;0;185.005;301.007;126.002;	0.883572;0.900008;0.90568;0.744486;0.952886;0.589492;0.702342;0.540022;0;0.728906;0.759607;0.409761;	25312	0.651435	0	0	0	0.916456	1	0.904479	0.92	0.905198	0.919428
Z:\HESI-source-performance\Slice-PASEF\HeLa-phospho\Raw-Data\Unenrich\20221109_HESI-1F-Slice-PASEF-unenrich-HeLa-10ng_1_1_4992.d	20221109_HESI-1F-Slice-PASEF-unenrich-HeLa-10ng_1_1_4992	Q14697	Q14697	GANAB_HUMAN	GANAB	40904.7	39456.1	38250	40904.7	39456.1	38250	38250	ALLDSLQLGPDSLTVHLIHEVTK	ALLDSLQLGPDSLTVHLIHEVTK	ALLDSLQLGPDSLTVHLIHEVTK4	4	0.000153704	0.000153704	0.000153704	0.000590667	0.000501253	0.000396354	0.00050226	0	1	7188.2	6549.67	6707.81		1508.04	0.962307	20.6938	20.6725	20.715	110.764	21.1448	103.843	Neutral alpha-glucosidase AB	0	0	0.598842	1616.04	3.42832	0.330618	0.995893	1.00843	0.999828	0.422949	0.450348	3968.1;1692.05;1528.04;1794.04;1262.03;300.007;993.031;484.014;419.01;444.012;0;137.005;	3968.1;1692.05;1528.04;1794.04;1262.03;300.007;993.031;484.014;419.01;444.012;0;137.005;	0.98653;0.890003;0.979469;0.90303;0.942644;0.608127;0.878615;0.860924;0.776479;0.931726;0;0.494898;	29226	1.00843	0	0	0	0.999846	1	0.888333	0.907	0.89126	0.903261
Z:\HESI-source-performance\Slice-PASEF\HeLa-phospho\Raw-Data\Unenrich\20221109_HESI-1F-Slice-PASEF-unenrich-HeLa-10ng_1_1_4993.d	20221109_HESI-1F-Slice-PASEF-unenrich-HeLa-10ng_1_1_4993	Q14697	Q14697	GANAB_HUMAN	GANAB	37693.8	36810.2	37688.2	37693.8	36810.2	37688.2	37688.2	ALLDSLQLGPDSLTVHLIHEVTK	ALLDSLQLGPDSLTVHLIHEVTK	ALLDSLQLGPDSLTVHLIHEVTK4	4	0.000402631	0.000133324	0.000153704	0.000584454	0.00049456	0.000396354	0.000495295	0	1	7886.23	7657.06	7671.85		2197.65	0.920358	20.6834	20.6622	20.7047	110.764	21.1488	103.509	Neutral alpha-glucosidase AB	0	0	0.4885	2259.07	1.91311	0.286229	1	1.0285	0.999851	1.01481	0.467693	4809.14;2124.06;953.028;1720.05;1184.03;446.01;942.026;743.021;465.011;130.005;224.006;161.005;	4809.14;2124.06;953.028;1720.05;1184.03;446.01;942.026;743.021;465.011;130.005;224.006;161.005;	0.9552;0.853244;0.89412;0.840244;0.863726;0.774887;0.91703;0.932219;0.799369;0.510863;0.819015;0.683045;	29211	1.0285	0	0	0	0.999597	1	0.89	0.907	0.891126	0.905584
Z:\HESI-source-performance\Slice-PASEF\HeLa-phospho\Raw-Data\Unenrich\20221109_HESI-1F-Slice-PASEF-unenrich-HeLa-10ng_1_1_4994.d	20221109_HESI-1F-Slice-PASEF-unenrich-HeLa-10ng_1_1_4994	Q14697	Q14697	GANAB_HUMAN	GANAB	38935.7	38535.7	38843.7	38935.7	38535.7	38843.7	38843.7	ALLDSLQLGPDSLTVHLIHEVTK	ALLDSLQLGPDSLTVHLIHEVTK	ALLDSLQLGPDSLTVHLIHEVTK4	4	0.000178045	0.000178045	0.000153704	0.000537924	0.0004363	0.000396354	0.000436872	0	1	5150.13	5330.28	5190.14		2357.24	0.94545	20.6715	20.6503	20.6928	110.764	21.1598	103.229	Neutral alpha-glucosidase AB	0	0	0.667447	2339.07	2.35689	0.571553	0.935562	0.828209	0.999803	1.45232	0.508373	2432.06;1590.04;1128.03;950.033;942.03;258.007;796.021;283.007;162.005;297.007;201.007;73.0024;	2432.06;1590.04;1128.03;950.033;942.03;258.007;796.021;283.007;162.005;297.007;201.007;73.0024;	0.923557;0.979834;0.944186;0.781911;0.737458;0.618091;0.754463;0.626772;0.475185;0.574695;0.487032;0.53936;	29196	0.828209	0	0	0	0.999822	1	0.888229	0.907	0.891728	0.903143
Z:\HESI-source-performance\Slice-PASEF\HeLa-phospho\Raw-Data\Unenrich\20221109_HESI-1F-Slice-PASEF-unenrich-HeLa-10ng_1_1_4992.d	20221109_HESI-1F-Slice-PASEF-unenrich-HeLa-10ng_1_1_4992	P42771	P42771	CDN2A_HUMAN	CDKN2A	5250.1	5040.34	4860.79	5250.1	5040.34	4880.21	4880.21	ALLEAGALPNAPNSYGR	ALLEAGALPNAPNSYGR	ALLEAGALPNAPNSYGR2	2	0.00014381	0.00014381	0.00014381	0.000590667	0.000501253	0.000396354	0.00050226	0	1	4253.17	4167.67	4268.3		496.786	0.96417	14.5616	14.5404	14.5828	49.2787	14.727	48.0261	Cyclin-dependent kinase inhibitor 2A	0	0	0.675586	495.025	2.40025	0.374627	0.54555	2.5762	0.999839	1.39458	0.434182	1829.07;1519.06;905.043;219.009;459.022;213.009;440.018;0;75.0027;229.007;111.004;135.005;	1829.07;1519.06;905.043;219.009;459.022;213.009;440.018;0;75.0027;229.007;111.004;135.005;	0.963679;0.987831;0.925449;0.640703;0.765868;0.742039;0.917123;0;0.478864;0.688332;0.512603;0.563409;	20551	2.5762	0	0	0	0.999856	1	1.08771	1.098	1.08494	1.10032
Z:\HESI-source-performance\Slice-PASEF\HeLa-phospho\Raw-Data\Unenrich\20221109_HESI-1F-Slice-PASEF-unenrich-HeLa-10ng_1_1_4993.d	20221109_HESI-1F-Slice-PASEF-unenrich-HeLa-10ng_1_1_4993	P42771	P42771	CDN2A_HUMAN	CDKN2A	5658.1	5481.09	6056.07	5658.1	5481.09	5675.68	5675.68	ALLEAGALPNAPNSYGR	ALLEAGALPNAPNSYGR	ALLEAGALPNAPNSYGR2	2	0.000402631	0.000167807	0.00014381	0.000584454	0.00049456	0.000396354	0.000495295	0	1	5172.24	5011.33	5021		1005.74	0.912096	14.5622	14.5409	14.5834	49.2787	14.7412	47.9062	Cyclin-dependent kinase inhibitor 2A	0	0	0.64662	1036.04	2.01029	0.527412	0.190169	2.07619	0.999812	0.765323	0.457745	2073.1;1831.08;1268.06;342.013;70.0035;391.014;303.013;9.00046;221.009;193.007;122.005;209.007;	2073.1;1831.08;1268.06;342.013;70.0035;391.014;303.013;9.00046;221.009;193.007;122.005;209.007;	0.940801;0.935744;0.83102;0.759557;0.465761;0.857032;0.678473;0.465761;0.786475;0.543863;0.670885;0.68096;	20551	2.07619	0	0	0	0.999597	1	1.09333	1.098	1.08632	1.10464
Z:\HESI-source-performance\Slice-PASEF\HeLa-phospho\Raw-Data\Unenrich\20221109_HESI-1F-Slice-PASEF-unenrich-HeLa-10ng_1_1_4994.d	20221109_HESI-1F-Slice-PASEF-unenrich-HeLa-10ng_1_1_4994	P42771	P42771	CDN2A_HUMAN	CDKN2A	4836.09	4891.94	4591.92	4824.09	4910.25	4897.88	4897.88	ALLEAGALPNAPNSYGR	ALLEAGALPNAPNSYGR	ALLEAGALPNAPNSYGR2	2	0.000356506	0.000346903	0.00014381	0.000537924	0.0004363	0.000396354	0.000436872	0	1	3514.16	3518.02	3425.52		566.371	0.892886	14.5609	14.5397	14.5821	49.2787	14.7316	47.9523	Cyclin-dependent kinase inhibitor 2A	0	0	0.632188	581.025	1.74765	0.42419	0.195154	2.24457	0.999616	1.04326	0.446667	1437.07;1446.06;631.029;71.0037;483.022;356.015;92.0036;322.011;170.007;209.011;82.0036;122.005;	1437.07;1446.06;631.029;71.0037;483.022;356.015;92.0036;322.011;170.007;209.011;82.0036;122.005;	0.823983;0.931983;0.960208;0.398048;0.904045;0.347068;0.661838;0.739284;0.680696;0.402014;0.661838;0.504689;	20551	2.24457	0	0	0	0.999644	1	1.09568	1.098	1.08558	1.10708
Z:\HESI-source-performance\Slice-PASEF\HeLa-phospho\Raw-Data\Unenrich\20221109_HESI-1F-Slice-PASEF-unenrich-HeLa-10ng_1_1_4992.d	20221109_HESI-1F-Slice-PASEF-unenrich-HeLa-10ng_1_1_4992	P13639	P13639	EF2_HUMAN	EEF2	58911.4	57568.7	62250.4	58911.4	57568.7	62250.4	62250.4	ALLELQLEPEELYQTFQR	ALLELQLEPEELYQTFQR	ALLELQLEPEELYQTFQR3	3	6.98782e-05	6.98782e-05	1.98736e-05	0.000590667	0.000501253	0.000396354	0.00050226	0	1	4862.17	4446.81	4554.18		1276.7	0.956421	21.4578	21.4365	21.479	120.063	21.5872	117.362	Elongation factor 2	0	0	0.864772	1363.04	2.8998	0.723784	0.989223	0.527431	0.999922	0.95237	0.246754	1266.04;1929.08;1408.06;402.015;1667.05;948.037;845.027;189.006;634.024;318.009;762.024;380.013;	1266.04;1929.08;1408.06;402.015;1667.05;948.037;845.027;189.006;634.024;318.009;762.024;380.013;	0.969611;0.980169;0.860271;0.816717;0.918923;0.901658;0.849401;0.468211;0.980577;0.800035;0.971116;0.851891;	30304	0.527431	0	0	0	0.99993	1	0.996875	0.999	0.981021	1.01388
Z:\HESI-source-performance\Slice-PASEF\HeLa-phospho\Raw-Data\Unenrich\20221109_HESI-1F-Slice-PASEF-unenrich-HeLa-10ng_1_1_4993.d	20221109_HESI-1F-Slice-PASEF-unenrich-HeLa-10ng_1_1_4993	P13639	P13639	EF2_HUMAN	EEF2	68482.6	67506.1	64277.9	68482.6	67506.1	64277.9	64277.9	ALLELQLEPEELYQTFQR	ALLELQLEPEELYQTFQR	ALLELQLEPEELYQTFQR3	3	1.98736e-05	1.98736e-05	1.98736e-05	0.000584454	0.00049456	0.000396354	0.000495295	0	1	3794.14	3698.81	3705.95		1423.2	0.912115	21.458	21.4368	21.4792	120.063	21.5836	117.207	Elongation factor 2	0	0	0.876208	1457.06	3.77162	0.580095	1	0.718031	0.999978	0.700649	0.255958	1418.05;1416.06;1360.05;1145.03;960.033;1583.05;915.036;27.0007;196.007;491.019;364.012;228.01;	1418.05;1416.06;1360.05;1145.03;960.033;1583.05;915.036;27.0007;196.007;491.019;364.012;228.01;	0.960545;0.865756;0.85863;0.932959;0.908957;0.896256;0.887893;0.38366;0.773931;0.929459;0.7611;0.684664;	30304	0.718031	0	0	0	0.99998	1	0.993646	0.999	0.981496	1.01021
Z:\HESI-source-performance\Slice-PASEF\HeLa-phospho\Raw-Data\Unenrich\20221109_HESI-1F-Slice-PASEF-unenrich-HeLa-10ng_1_1_4994.d	20221109_HESI-1F-Slice-PASEF-unenrich-HeLa-10ng_1_1_4994	P13639	P13639	EF2_HUMAN	EEF2	63457.4	64363.7	62525.8	63457.4	64363.7	62525.8	62525.8	ALLELQLEPEELYQTFQR	ALLELQLEPEELYQTFQR	ALLELQLEPEELYQTFQR3	3	3.15159e-05	3.15159e-05	1.98736e-05	0.000537924	0.0004363	0.000396354	0.000436872	0	1	3398.11	3527.86	3435.1		1557.83	0.938371	21.4565	21.4353	21.4777	120.063	21.5827	117.067	Elongation factor 2	0	0	0.964036	1541.05	2.52989	0.777102	1	0.262287	0.999965	1.19063	0.320741	1187.04;1434.05;1160.03;699.025;777.027;1043.04;546.021;0;408.015;94.003;701.024;226.007;	1187.04;1434.05;1160.03;699.025;777.027;1043.04;546.021;0;408.015;94.003;701.024;226.007;	0.982262;0.883433;0.878091;0.973765;0.972713;0.853631;0.821639;0;0.591674;0.51383;0.884744;0.657748;	30304	0.262287	0	0	0	0.999968	1	0.986146	0.999	0.981328	1.00338
Z:\HESI-source-performance\Slice-PASEF\HeLa-phospho\Raw-Data\Unenrich\20221109_HESI-1F-Slice-PASEF-unenrich-HeLa-10ng_1_1_4992.d	20221109_HESI-1F-Slice-PASEF-unenrich-HeLa-10ng_1_1_4992	P40222	P40222	TXLNA_HUMAN	TXLNA	2193.06	2088.98	2536.21	2193.06	2088.98	2536.21	2536.21	ALLEMAEEK	ALLEMAEEK	ALLEMAEEK2	2	0.00709474	0.0765986	0.00566176	0.000590667	0.000501253	0.000396354	0.00050226	0	1	1525.04	1451.91	1486.96		276.918	0.92138	12.1002	12.0789	12.1214	28.9427	12.0484	29.325	Alpha-taxilin	0	0	0.439062	284.009	1.07065	0.391766	0.354553	0.11845	0.920929	1.00109	0.411286	641.018;515.012;369.008;239.006;315.008;432.01;182.004;0;814.02;0;82.002;68.0022;	641.018;515.012;369.008;239.006;315.008;432.01;182.004;0;814.02;0;82.002;68.0022;	0.954045;0.98602;0.774419;0.483277;0.681681;0.674884;0.51515;0;0.691692;0;0.365327;0.51515;	17079	0.11845	0	0	0	0.923401	1	0.856979	0.861	0.848528	0.8716
Z:\HESI-source-performance\Slice-PASEF\HeLa-phospho\Raw-Data\Unenrich\20221109_HESI-1F-Slice-PASEF-unenrich-HeLa-10ng_1_1_4994.d	20221109_HESI-1F-Slice-PASEF-unenrich-HeLa-10ng_1_1_4994	P40222	P40222	TXLNA_HUMAN	TXLNA	3837.09	3883.06	2546.59	3837.09	3883.06	2546.59	2546.59	ALLEMAEEK	ALLEMAEEK	ALLEMAEEK2	2	0.00566176	0.0676416	0.00566176	0.000537924	0.0004363	0.000396354	0.000436872	0	1	3837.09	3883.06	3780.96		755.796	0.85611	12.0464	12.0252	12.0677	28.9427	12.0449	28.9705	Alpha-taxilin	0	0	0.642573	767.015	1.17686	0.138498	0.351333	0.264388	0.93026	0.861204	0.271448	1196.03;1803.04;838.02;93.002;792.02;329.01;92.0022;24.0005;487.013;0;0;235.006;	1196.03;1803.04;838.02;93.002;792.02;329.01;92.0022;24.0005;487.013;0;0;235.006;	0.856025;0.971453;0.608066;0.293713;0.645859;0.403651;0.511337;0.293713;0.658595;0;0;0.57444;	17004	0.264388	0	0	0	0.932358	1	0.859583	0.861	0.848991	0.873961
Z:\HESI-source-performance\Slice-PASEF\HeLa-phospho\Raw-Data\Unenrich\20221109_HESI-1F-Slice-PASEF-unenrich-HeLa-10ng_1_1_4994.d	20221109_HESI-1F-Slice-PASEF-unenrich-HeLa-10ng_1_1_4994	Q16775	Q16775	GLO2_HUMAN	HAGH	3753.08	3844.78	3844.78	3753.08	3844.78	3844.78	3844.78	ALLEVLGR	ALLEVLGR	ALLEVLGR2	2	0.000844773	0.0121518	0.0015131	0.00201918	0.00169924	0.0106266	0.0017014	0	1	3753.08	3844.78	3743.7		392.024	0.904167	15.5264	15.5051	15.5476	55.9323	15.6093	55.4029	Hydroxyacylglutathione hydrolase, mitochondrial	0	0	0.813377	393.007	1.8422	0.559106	0.0925263	0	0.986711	0.897949	0.389236	1753.04;1374.03;759.017;626.014;42.0008;33.0009;96.0017;876.017;464.009;	1753.04;1374.03;759.017;626.014;42.0008;33.0009;96.0017;876.017;464.009;	0.973024;0.854036;0.783462;0.821375;0.515698;0.400163;0.422689;0.822072;0.74738;	21926	0	0	0	0	0.987848	1	0.800114	0.802	0.791097	0.813175
Z:\HESI-source-performance\Slice-PASEF\HeLa-phospho\Raw-Data\Unenrich\20221109_HESI-1F-Slice-PASEF-unenrich-HeLa-10ng_1_1_4992.d	20221109_HESI-1F-Slice-PASEF-unenrich-HeLa-10ng_1_1_4992	O14818;Q8TAA3	O14818;Q8TAA3	PSA7_HUMAN;PSMA8_HUMAN	PSMA7;PSMA8	19599.5	18860.2	17381.6	19599.5	18860.2	17381.6		ALLEVVQSGGK	ALLEVVQSGGK	ALLEVVQSGGK2	2	4.10003e-05	4.10003e-05	4.10003e-05	0.000590667	0.000501253	0.000396354	0.00050226	0	0	19599.5	18860.2	19315.6		6466.11	0.987768	12.5459	12.5246	12.5671	34.0282	12.7021	32.8611	Proteasome subunit alpha type-7	0	0	0.973643	6561.16	3.51299	0.628861	1	1.15531	0.999954	1.60525	0.136813	7263.2;7174.18;5162.14;4054.09;1068.02;699.018;1113.02;1166.03;356.007;335.009;848.018;1023.03;	7263.2;7174.18;5162.14;4054.09;1068.02;699.018;1113.02;1166.03;356.007;335.009;848.018;1023.03;	0.984967;0.986143;0.993966;0.964598;0.832997;0.929523;0.912265;0.849172;0.916257;0.814151;0.864374;0.777066;	17708	1.15531	0	0	0	0.999959	1	0.865208	0.881	0.864824	0.881309
Z:\HESI-source-performance\Slice-PASEF\HeLa-phospho\Raw-Data\Unenrich\20221109_HESI-1F-Slice-PASEF-unenrich-HeLa-10ng_1_1_4993.d	20221109_HESI-1F-Slice-PASEF-unenrich-HeLa-10ng_1_1_4993	O14818;Q8TAA3	O14818;Q8TAA3	PSA7_HUMAN;PSMA8_HUMAN	PSMA7;PSMA8	18305.5	17878.6	19684.7	18305.5	17878.6	19684.7		ALLEVVQSGGK	ALLEVVQSGGK	ALLEVVQSGGK2	2	0.000402631	3.39401e-05	4.10003e-05	0.000584454	0.00049456	0.000396354	0.000495295	0	0	18305.5	17878.6	17913.1		3571.85	0.985716	12.5574	12.5361	12.5786	34.0282	12.713	32.784	Proteasome subunit alpha type-7	0	0	0.822636	3650.09	4.40593	0.466504	0.988204	1.18637	0.999962	1.43028	0.568818	8898.25;5084.12;4323.12;4343.12;1941.04;674.013;692.018;949.025;668.018;215.006;616.016;690.017;	8898.25;5084.12;4323.12;4343.12;1941.04;674.013;692.018;949.025;668.018;215.006;616.016;690.017;	0.993758;0.992281;0.961446;0.951113;0.970636;0.846249;0.800813;0.867768;0.813093;0.771388;0.916943;0.723126;	17723	1.18637	0	0	0	0.999597	1	0.866042	0.881	0.864417	0.882425
Z:\HESI-source-performance\Slice-PASEF\HeLa-phospho\Raw-Data\Unenrich\20221109_HESI-1F-Slice-PASEF-unenrich-HeLa-10ng_1_1_4994.d	20221109_HESI-1F-Slice-PASEF-unenrich-HeLa-10ng_1_1_4994	O14818;Q8TAA3	O14818;Q8TAA3	PSA7_HUMAN;PSMA8_HUMAN	PSMA7;PSMA8	19266.5	19307.6	18990.6	19266.5	19307.6	18990.6		ALLEVVQSGGK	ALLEVVQSGGK	ALLEVVQSGGK2	2	0.000356506	0.000355945	4.10003e-05	0.000537924	0.0004363	0.000396354	0.000436872	0	0	19266.5	19307.6	18800		6027.61	0.989707	12.545	12.5238	12.5663	34.0282	12.7107	32.704	Proteasome subunit alpha type-7	0	0	0.948526	6177.18	3.42753	0.447466	1	1.31105	0.999606	0.514114	0.352264	8207.21;5933.16;5126.14;3456.1;1413.04;1026.03;725.018;991.024;789.02;139.003;1080.03;1003.03;	8207.21;5933.16;5126.14;3456.1;1413.04;1026.03;725.018;991.024;789.02;139.003;1080.03;1003.03;	0.99312;0.979829;0.995674;0.978598;0.85415;0.956981;0.907847;0.947542;0.817838;0.663778;0.921977;0.829111;	17708	1.31105	0	0	0	0.999644	1	0.863958	0.881	0.864641	0.878888
Z:\HESI-source-performance\Slice-PASEF\HeLa-phospho\Raw-Data\Unenrich\20221109_HESI-1F-Slice-PASEF-unenrich-HeLa-10ng_1_1_4992.d	20221109_HESI-1F-Slice-PASEF-unenrich-HeLa-10ng_1_1_4992	P08238	P08238	HS90B_HUMAN	HSP90AB1	91229.8	86510.2	90396.3	91229.8	86510.2	90396.3	90396.3	ALLFIPR	ALLFIPR	ALLFIPR2	2	0.000381631	0.000258615	0.000356506	0.000590667	0.000501253	0.000396354	0.00050226	0	1	91229.8	86510.2	88599		13417.8	0.989532	16.8852	16.864	16.9064	66.3925	16.9775	65.6454	Heat shock protein HSP 90-beta	0	0	0.961941	13816.3	3.46286	0.427573	1	0	0.99971	0	-10000000	44828;39157.8;7244.12;2188.04;	44828;39157.8;7244.12;2188.04;	0.986775;0.995594;0.97383;0.977829;	23847	0	0	0	0	0.999618	1	0.77625	0.792	0.780893	0.788615
Z:\HESI-source-performance\Slice-PASEF\HeLa-phospho\Raw-Data\Unenrich\20221109_HESI-1F-Slice-PASEF-unenrich-HeLa-10ng_1_1_4993.d	20221109_HESI-1F-Slice-PASEF-unenrich-HeLa-10ng_1_1_4993	P08238	P08238	HS90B_HUMAN	HSP90AB1	91353.9	88914.3	90174.4	91353.9	88914.3	90174.4	90174.4	ALLFIPR	ALLFIPR	ALLFIPR2	2	0.000402631	0.000340103	0.000356506	0.000584454	0.00049456	0.000396354	0.000495295	0	1	91353.9	88914.3	89085.9		14655.2	0.997245	16.8857	16.8645	16.9069	66.3925	16.9931	65.5032	Heat shock protein HSP 90-beta	0	0	0.952218	15028.3	2.72273	0.106318	0.996837	0	0.99962	1.29944	0.276781	46463;37921.8;6969.12;1941.03;	46463;37921.8;6969.12;1941.03;	0.998396;0.997926;0.985874;0.972172;	23847	0	0	0	0	0.999597	1	0.777083	0.792	0.781685	0.789182
Z:\HESI-source-performance\Slice-PASEF\HeLa-phospho\Raw-Data\Unenrich\20221109_HESI-1F-Slice-PASEF-unenrich-HeLa-10ng_1_1_4994.d	20221109_HESI-1F-Slice-PASEF-unenrich-HeLa-10ng_1_1_4994	P08238	P08238	HS90B_HUMAN	HSP90AB1	93449	93517.7	88248.4	93449	93517.7	88248.4	88248.4	ALLFIPR	ALLFIPR	ALLFIPR2	2	0.000356506	0.000303741	0.000356506	0.000537924	0.0004363	0.000396354	0.000436872	0	1	93449	93517.7	91059		14275.6	0.997653	16.8841	16.8629	16.9054	66.3925	16.9942	65.5159	Heat shock protein HSP 90-beta	0	0	0.971648	14650.3	3.85807	0.502418	0.986404	0	0.999663	0.673239	0.302547	46188;40483.9;6777.13;1538.03;	46188;40483.9;6777.13;1538.03;	0.997355;0.999556;0.988322;0.95154;	23847	0	0	0	0	0.999644	1	0.77625	0.792	0.781594	0.788013
Z:\HESI-source-performance\Slice-PASEF\HeLa-phospho\Raw-Data\Unenrich\20221109_HESI-1F-Slice-PASEF-unenrich-HeLa-10ng_1_1_4992.d	20221109_HESI-1F-Slice-PASEF-unenrich-HeLa-10ng_1_1_4992	Q9HC38	Q9HC38	GLOD4_HUMAN	GLOD4	5238.13	5000.02	4761.15	5238.13	5000.02	4761.15	4761.15	ALLGYADNQC(UniMod:4)K	ALLGYADNQCK	ALLGYADNQC(UniMod:4)K2	2	0.000381631	0.000416772	0.000356506	0.000590667	0.000501253	0.000396354	0.00050226	0	1	1782.05	1701.86	1742.95		1148.27	0.923532	10.3714	10.3501	10.3926	16.0336	10.329	16.1381	Glyoxalase domain-containing protein 4	0	0	0.786554	1174.03	2.61721	0.375663	0.0960522	0.310983	0.999533	0.513508	0.303554	1081.03;485.014;216.008;516.014;298.01;129.004;541.019;282.011;0;223.005;0;0;	1081.03;485.014;216.008;516.014;298.01;129.004;541.019;282.011;0;223.005;0;0;	0.980425;0.868172;0.763108;0.705622;0.753873;0.667302;0.933535;0.61842;0;0.530266;0;0;	14631	0.310983	0	0	0	0.999583	1	0.925	0.948	0.931239	0.942924
Z:\HESI-source-performance\Slice-PASEF\HeLa-phospho\Raw-Data\Unenrich\20221109_HESI-1F-Slice-PASEF-unenrich-HeLa-10ng_1_1_4993.d	20221109_HESI-1F-Slice-PASEF-unenrich-HeLa-10ng_1_1_4993	Q9HC38	Q9HC38	GLOD4_HUMAN	GLOD4	5602.14	5442.26	5480.08	5602.14	5442.26	5480.08	5480.08	ALLGYADNQC(UniMod:4)K	ALLGYADNQCK	ALLGYADNQC(UniMod:4)K2	2	0.000402631	8.9358e-05	0.000356506	0.000584454	0.00049456	0.000396354	0.000495295	0	1	2039.06	2025.75	2029.67		1246.27	0.843761	10.372	10.3508	10.3932	16.0336	10.3312	16.21	Glyoxalase domain-containing protein 4	0	0	0.807619	1252.04	2.40499	0.435216	0.970761	0	0.9999	0.283541	0.334529	835.029;930.025;274.009;457.014;426.01;0;813.025;345.011;236.008;99.0025;0;0;	835.029;930.025;274.009;457.014;426.01;0;813.025;345.011;236.008;99.0025;0;0;	0.836157;0.812398;0.973385;0.984818;0.946801;0;0.916337;0.650153;0.532677;0.391026;0;0;	14631	0	0	0	0	0.999597	1	0.931458	0.948	0.931334	0.947272
Z:\HESI-source-performance\Slice-PASEF\HeLa-phospho\Raw-Data\Unenrich\20221109_HESI-1F-Slice-PASEF-unenrich-HeLa-10ng_1_1_4994.d	20221109_HESI-1F-Slice-PASEF-unenrich-HeLa-10ng_1_1_4994	Q9HC38	Q9HC38	GLOD4_HUMAN	GLOD4	5369.17	5386.64	5630.82	5369.17	5386.64	5630.82	5630.82	ALLGYADNQC(UniMod:4)K	ALLGYADNQCK	ALLGYADNQC(UniMod:4)K2	2	0.000356506	0.00167268	0.000356506	0.000537924	0.0004363	0.000396354	0.000436872	0	1	2175.07	2205.89	2147.9		890.758	0.917853	10.3597	10.3385	10.381	16.0336	10.3336	16.0508	Glyoxalase domain-containing protein 4	0	0	0.736692	902.026	1.56816	0.487332	0.0960907	0	0.99815	0.555958	0.236337	1522.05;493.014;160.005;433.012;366.01;0;696.02;132.003;0;0;96.0026;0;	1522.05;493.014;160.005;433.012;366.01;0;696.02;132.003;0;0;96.0026;0;	0.943117;0.872856;0.816187;0.856396;0.680834;0;0.848506;0.645935;0;0;0.28457;0;	14616	0	0	0	0	0.998327	1	0.92	0.948	0.931946	0.936718
Z:\HESI-source-performance\Slice-PASEF\HeLa-phospho\Raw-Data\Unenrich\20221109_HESI-1F-Slice-PASEF-unenrich-HeLa-10ng_1_1_4993.d	20221109_HESI-1F-Slice-PASEF-unenrich-HeLa-10ng_1_1_4993	P33993	P33993	MCM7_HUMAN	MCM7	12531.3	12337.1	12319.5	12531.3	12337.1	12319.5	12319.5	ALLLLLVGGVDQSPR	ALLLLLVGGVDQSPR	ALLLLLVGGVDQSPR2	2	0.00280359	0.043973	0.00559334	0.000584454	0.00049456	0.000396354	0.000495295	0	1	765.029	744.734	746.172		0	0.820219	21.2882	21.2669	21.3094	110.568	21.1371	114.073	DNA replication licensing factor MCM7	0	0	0	0	1.59749	0.163105	0.0342634	0.650596	0.953113	0.453268	0.454322	421.016;189.007;155.005;113.004;578.025;169.005;175.007;0;94.0036;0;61.0018;49.0018;	421.016;189.007;155.005;113.004;578.025;169.005;175.007;0;94.0036;0;61.0018;49.0018;	0.825101;0.730861;0.915915;0.347544;0.728072;0.650883;0.112432;0;0;0;0.585885;0.291527;	30063	0.650596	0	0	0	0.956027	1	1.09	1.114	1.10284	1.10141
Z:\HESI-source-performance\Slice-PASEF\HeLa-phospho\Raw-Data\Unenrich\20221109_HESI-1F-Slice-PASEF-unenrich-HeLa-10ng_1_1_4992.d	20221109_HESI-1F-Slice-PASEF-unenrich-HeLa-10ng_1_1_4992	P33993	P33993	MCM7_HUMAN	MCM7	15027.4	14346.8	13657.7	15027.4	14346.8	13657.7	13657.7	ALLLLLVGGVDQSPR	ALLLLLVGGVDQSPR	ALLLLLVGGVDQSPR3	3	0.00690747	0.0751848	0.0137973	0.000590667	0.000501253	0.000396354	0.00050226	0	1	1645.04	1506.73	1543.11		417.438	0.892887	21.288	21.2668	21.3092	110.568	21.1328	114.236	DNA replication licensing factor MCM7	0	0	0.699015	445.013	1.89399	0.572641	0.984148	1.24948	0.922275	1.81735	0.431579	367.01;589.016;244.006;812.017;119.003;0;212.006;112.002;0;337.008;28.0005;196.004;	367.01;589.016;244.006;812.017;119.003;0;212.006;112.002;0;337.008;28.0005;196.004;	0.71552;0.75992;0.95233;0.971476;0.704353;0;0.358119;0.501994;0;0.702754;0.501995;0.222109;	30069	1.24948	0	0	0	0.924815	1	0.849792	0.872	0.85645	0.863951
Z:\HESI-source-performance\Slice-PASEF\HeLa-phospho\Raw-Data\Unenrich\20221109_HESI-1F-Slice-PASEF-unenrich-HeLa-10ng_1_1_4992.d	20221109_HESI-1F-Slice-PASEF-unenrich-HeLa-10ng_1_1_4992	O94973;O95782	O94973;O95782	AP2A1_HUMAN;AP2A2_HUMAN	AP2A1;AP2A2	3304.09	3168.46	3250.4	3304.09	3168.46	3250.4		ALLLSTYIK	ALLLSTYIK	ALLLSTYIK2	2	0.000381631	0.00155234	0.000356506	0.000590667	0.000501253	0.000396354	0.00050226	0	0	2620.08	2487.2	2547.25		529.868	0.834597	17.0232	17.002	17.0444	65.8017	16.9021	66.7158	AP-2 complex subunit alpha-2	0	0	0.722153	545.017	1.29846	0.504316	0.351111	0.522393	0.998263	1.81808	0.274245	832.025;1228.04;560.013;116.004;498.014;0;363.009;250.007;84.0024;83.0023;71.0024;161.005;	832.025;1228.04;560.013;116.004;498.014;0;363.009;250.007;84.0024;83.0023;71.0024;161.005;	0.802568;0.852021;0.843977;0.662159;0.84229;0;0.90561;0.536399;0.374694;0.419418;0.534572;0.552715;	24039	0.522393	0	0	0	0.998448	1	0.89125	0.903	0.887417	0.907007
Z:\HESI-source-performance\Slice-PASEF\HeLa-phospho\Raw-Data\Unenrich\20221109_HESI-1F-Slice-PASEF-unenrich-HeLa-10ng_1_1_4993.d	20221109_HESI-1F-Slice-PASEF-unenrich-HeLa-10ng_1_1_4993	O94973;O95782	O94973;O95782	AP2A1_HUMAN;AP2A2_HUMAN	AP2A1;AP2A2	4156.11	4117.38	3541.44	4156.11	4117.38	3541.44		ALLLSTYIK	ALLLSTYIK	ALLLSTYIK2	2	0.000402631	0.000401585	0.000356506	0.000584454	0.00049456	0.000396354	0.000495295	0	0	3113.08	3039.23	3045.1		337.474	0.89334	17.0237	17.0024	17.0449	65.8017	16.9207	66.6095	AP-2 complex subunit alpha-2	0	0	0.469926	345.007	1.93868	0.622832	0.353179	0.0857794	0.999551	0.74763	0.276025	1635.04;924.022;554.014;406.012;139.004;110.004;126.004;271.007;0;0;0;439.014;	1635.04;924.022;554.014;406.012;139.004;110.004;126.004;271.007;0;0;0;439.014;	0.842619;0.991909;0.878631;0.76782;0.587068;0.506511;0.42149;0.709488;0;0;0;0.720264;	24039	0.0857794	0	0	0	0.999597	1	0.890312	0.903	0.887889	0.905947
Z:\HESI-source-performance\Slice-PASEF\HeLa-phospho\Raw-Data\Unenrich\20221109_HESI-1F-Slice-PASEF-unenrich-HeLa-10ng_1_1_4994.d	20221109_HESI-1F-Slice-PASEF-unenrich-HeLa-10ng_1_1_4994	O94973;O95782	O94973;O95782	AP2A1_HUMAN;AP2A2_HUMAN	AP2A1;AP2A2	3005.08	3042.69	3449.18	3005.08	3042.69	3449.18		ALLLSTYIK	ALLLSTYIK	ALLLSTYIK2	2	0.000356506	0.00166205	0.000356506	0.000537924	0.0004363	0.000396354	0.000436872	0	0	2779.08	2860.35	2785.15		1025.27	0.880625	17.0326	17.0114	17.0538	65.8017	16.9186	66.705	AP-2 complex subunit alpha-2	0	0	0.790872	1023.03	1.77293	0.364309	0.100263	0.286529	0.998161	1.08244	0.247992	1004.03;1070.03;705.02;298.007;431.011;210.006;9.00028;95.0027;0;0;294.007;512.015;	1004.03;1070.03;705.02;298.007;431.011;210.006;9.00028;95.0027;0;0;294.007;512.015;	0.961366;0.829211;0.843673;0.758213;0.765532;0.821881;0.516365;0.551886;0;0;0.681456;0.638423;	24054	0.286529	0	0	0	0.998338	1	0.893229	0.903	0.887471	0.909548
Z:\HESI-source-performance\Slice-PASEF\HeLa-phospho\Raw-Data\Unenrich\20221109_HESI-1F-Slice-PASEF-unenrich-HeLa-10ng_1_1_4992.d	20221109_HESI-1F-Slice-PASEF-unenrich-HeLa-10ng_1_1_4992	Q9H2W6	Q9H2W6	RM46_HUMAN	MRPL46	1617.06	1519.91	1519.91	1617.06	1519.91	1519.91	1519.91	ALLLTGDFSQAGNK	ALLLTGDFSQAGNK	ALLLTGDFSQAGNK2	2	0.000759384	0.00952346	0.000469351	0.000590667	0.000501253	0.000396354	0.00050226	0	1	1617.06	1519.91	1556.61		613.209	0.78343	15.3893	15.3681	15.4106	54.8815	15.4633	54.2439	39S ribosomal protein L46, mitochondrial	0	0	0.384452	637.024	1.54686	0.53887	0.0561206	1.10066	0.989438	2.18871	0.347397	743.028;634.024;146.006;109.003;240.009;73.003;90.0031;65.003;102.004;146.006;0;319.011;	743.028;634.024;146.006;109.003;240.009;73.003;90.0031;65.003;102.004;146.006;0;319.011;	0.691835;0.868399;0.517885;0.634111;0.842534;0.387134;0.734755;0.387134;0.364084;0.634111;0;0.879153;	21724	1.10066	0	0	0	0.990477	1	1.00091	1.027	1.01	1.01836
Z:\HESI-source-performance\Slice-PASEF\HeLa-phospho\Raw-Data\Unenrich\20221109_HESI-1F-Slice-PASEF-unenrich-HeLa-10ng_1_1_4993.d	20221109_HESI-1F-Slice-PASEF-unenrich-HeLa-10ng_1_1_4993	Q9H2W6	Q9H2W6	RM46_HUMAN	MRPL46	1364.05	1370.97	1370.97	1364.05	1370.97	1370.97	1370.97	ALLLTGDFSQAGNK	ALLLTGDFSQAGNK	ALLLTGDFSQAGNK2	2	0.00473355	0.05577	0.000469351	0.000584454	0.00049456	0.000396354	0.000495295	0	1	1364.05	1370.97	1373.62		311.178	0.813068	15.4112	15.39	15.4324	54.8815	15.4597	54.4333	39S ribosomal protein L46, mitochondrial	0	0	0.546721	309.009	1.22862	0.502056	0.0673079	0.910739	0.941273	1.26914	0.602839	690.021;274.009;213.008;0;400.015;109.003;103.003;153.006;0;0;138.006;35.0016;	690.021;274.009;213.008;0;400.015;109.003;103.003;153.006;0;0;138.006;35.0016;	0.781741;0.981256;0.780606;0;0.751899;0.129866;0.551321;0.382247;0;0;0.551321;0.617477;	21754	0.910739	0	0	0	0.94423	1	0.998333	1.027	1.00985	1.01558
Z:\HESI-source-performance\Slice-PASEF\HeLa-phospho\Raw-Data\Unenrich\20221109_HESI-1F-Slice-PASEF-unenrich-HeLa-10ng_1_1_4994.d	20221109_HESI-1F-Slice-PASEF-unenrich-HeLa-10ng_1_1_4994	Q9H2W6	Q9H2W6	RM46_HUMAN	MRPL46	2429.08	2427.76	2427.76	2429.08	2427.76	2427.76	2427.76	ALLLTGDFSQAGNK	ALLLTGDFSQAGNK	ALLLTGDFSQAGNK2	2	0.000448632	0.00874546	0.000469351	0.000537924	0.0004363	0.000396354	0.000436872	0	1	2429.08	2427.76	2363.93		580.035	0.625247	15.3778	15.3565	15.399	54.8815	15.464	54.1976	39S ribosomal protein L46, mitochondrial	0	0	0.774618	596.022	2.18052	0.526806	0.0673079	1.07131	0.9904	1.56555	0.166259	1778.06;462.015;60.0016;278.008;189.006;56.0016;231.009;61.0015;512.022;0;27.0008;437.016;	1778.06;462.015;60.0016;278.008;189.006;56.0016;231.009;61.0015;512.022;0;27.0008;437.016;	0.536666;0.897866;0;0.921749;0.792166;0.587087;0.773526;0.533461;0.747933;0;0;0.630212;	21709	1.07131	0	0	0	0.991255	1	1.00375	1.027	1.01008	1.02072
Z:\HESI-source-performance\Slice-PASEF\HeLa-phospho\Raw-Data\Unenrich\20221109_HESI-1F-Slice-PASEF-unenrich-HeLa-10ng_1_1_4994.d	20221109_HESI-1F-Slice-PASEF-unenrich-HeLa-10ng_1_1_4994	Q9H269	Q9H269	VPS16_HUMAN	VPS16	1505.04	1533.2	1533.2	1505.04	1533.2	1533.2	1533.2	ALLLVGDVAQAADVAIEHR	ALLLVGDVAQAADVAIEHR	ALLLVGDVAQAADVAIEHR3	3	0.00176929	0.0266529	0.00348529	0.00963978	0.00879648	0.00145985	0.0088141	0	1	1505.04	1533.2	1492.89		514.825	0.80442	20.0351	20.0139	20.0563	96.3042	20.1114	95.3875	Vacuolar protein sorting-associated protein 16 homolog	0	0	0.562211	519.016	1.93921	0.602211	0.171607	0.62173	0.971308	1.16747	0.376994	302.008;240.009;199.005;175.005;321.011;963.025;0;215.005;9.00032;167.005;551.019;0;	302.008;240.009;199.005;175.005;321.011;963.025;0;215.005;9.00032;167.005;551.019;0;	0.98407;0.78459;0.502889;0.671906;0.567094;0.753023;0;0.567015;0.374692;0.426066;0.46961;0;	28296	0.62173	0	0	0	0.973347	1	0.935208	0.948	0.931946	0.95095
Z:\HESI-source-performance\Slice-PASEF\HeLa-phospho\Raw-Data\Unenrich\20221109_HESI-1F-Slice-PASEF-unenrich-HeLa-10ng_1_1_4994.d	20221109_HESI-1F-Slice-PASEF-unenrich-HeLa-10ng_1_1_4994	Q5SRE5	Q5SRE5	NU188_HUMAN	NUP188	1893.05	1922.38	1951.74	1893.05	1922.38	1951.74	1951.74	ALLLVPASVNC(UniMod:4)LR	ALLLVPASVNCLR	ALLLVPASVNC(UniMod:4)LR2	2	0.000356506	0.00403301	0.000356506	0.000537924	0.0004363	0.000396354	0.000436872	0	1	368.011	374.797	364.943		401.636	0.859875	18.5071	18.4859	18.5283	79.1678	18.5762	78.4595	Nucleoporin NUP188	0	0	0.706751	405.013	1.68261	0.116699	0.240574	0.969134	0.99555	1.46676	0.41721	784.024;168.005;100.003;0;100.003;86.0033;114.003;0;103.003;0;115.003;	784.024;168.005;100.003;0;100.003;86.0033;114.003;0;103.003;0;115.003;	0.691849;0.911516;0.816497;0;0.816497;0.408248;0.575934;0;0.408248;0;0;	26134	0.969134	0	0	0	0.995967	1	1.025	1.039	1.02303	1.04076
Z:\HESI-source-performance\Slice-PASEF\HeLa-phospho\Raw-Data\Unenrich\20221109_HESI-1F-Slice-PASEF-unenrich-HeLa-10ng_1_1_4993.d	20221109_HESI-1F-Slice-PASEF-unenrich-HeLa-10ng_1_1_4993	P40938	P40938	RFC3_HUMAN	RFC3	6287.14	6235.66	4920.88	6287.14	6235.66	4920.88	4920.88	ALLMC(UniMod:4)EAC(UniMod:4)R	ALLMCEACR	ALLMC(UniMod:4)EAC(UniMod:4)R2	2	0.00195081	0.0333186	0.00377409	0.000584454	0.00049456	0.000396354	0.000495295	0	1	1908.05	1867.29	1870.9		206.898	0.92197	10.913	10.8918	10.9342	20.1533	10.8898	20.4803	Replication factor C subunit 3	0	0	0.320504	211.007	0.718968	0.211827	0.0515207	0	0.964065	1.31108	0.351531	950.029;649.016;309.008;473.014;215.006;11.0003;612.016;302.008;	950.029;649.016;309.008;473.014;215.006;11.0003;612.016;302.008;	0.941407;0.95594;0.790864;0.788272;0.717716;0.499301;0.77859;0.952322;	15398	0	0	0	0	0.966681	1	0.8675	0.883	0.866298	0.884129
Z:\HESI-source-performance\Slice-PASEF\HeLa-phospho\Raw-Data\Unenrich\20221109_HESI-1F-Slice-PASEF-unenrich-HeLa-10ng_1_1_4993.d	20221109_HESI-1F-Slice-PASEF-unenrich-HeLa-10ng_1_1_4993	Q96GM8	Q96GM8	TOE1_HUMAN	TOE1	1358.05	1320.48	1320.48	1358.05	1320.48	1320.48	1320.48	ALLNLPGTQTSGEAK	ALLNLPGTQTSGEAK	ALLNLPGTQTSGEAK2	2	0.00376146	0.0491169	0.0076673	0.00214938	0.00172488	0.000396354	0.00172637	0	1	1358.05	1320.48	1323.03		325.402	0.766438	14.2123	14.1911	14.2335	46.7579	14.3843	45.3256	Target of EGR1 protein 1	0	0	0.369994	334.014	1.02034	0.661346	0.0921686	0.404957	0.947914	1.40186	0.451236	763.023;220.008;375.016;0;0;81.0035;0;238.006;0;0;	763.023;220.008;375.016;0;0;81.0035;0;238.006;0;0;	0.899176;0.623455;0.580245;0;0;0.56623;0;0.649204;0;0;	20058	0.404957	0	0	0	0.950883	1	1.015	1.033	1.01641	1.03129
Z:\HESI-source-performance\Slice-PASEF\HeLa-phospho\Raw-Data\Unenrich\20221109_HESI-1F-Slice-PASEF-unenrich-HeLa-10ng_1_1_4994.d	20221109_HESI-1F-Slice-PASEF-unenrich-HeLa-10ng_1_1_4994	P09622	P09622	DLDH_HUMAN	DLD	6693.19	6864.41	6452.01	6693.19	6864.41	6452.01	6452.01	ALLNNSHYYHMAHGK	ALLNNSHYYHMAHGK	ALLNNSHYYHMAHGK4	4	0.00763145	0.0836717	0.0153094	0.000537924	0.0004363	0.000396354	0.000436872	0	1	531.008	531.254	517.286		213.344	0.759636	7.40023	7.37903	7.42145	-11.2772	6.94395	-7.56716	Dihydrolipoyl dehydrogenase, mitochondrial	0	0	0.636384	219.003	1.31253	0.306539	0.974707	0.646194	0.915135	1.16022	0.444287	188.003;154.003;161.003;176.003;127.002;189.003;99.002;0;0;123.002;0;0;	188.003;154.003;161.003;176.003;127.002;189.003;99.002;0;0;123.002;0;0;	0.931408;0.679752;0.516687;0.53241;0.555742;0.653863;0.384018;0;0;0.555742;0;0;	10436	0.646194	0	0	0	0.916328	1	0.763977	0.783	0.771351	0.775105
Z:\HESI-source-performance\Slice-PASEF\HeLa-phospho\Raw-Data\Unenrich\20221109_HESI-1F-Slice-PASEF-unenrich-HeLa-10ng_1_1_4992.d	20221109_HESI-1F-Slice-PASEF-unenrich-HeLa-10ng_1_1_4992	Q8IV08	Q8IV08	PLD3_HUMAN	PLD3	3215.1	3139.7	3110.17	3215.1	3139.7	3110.17	3110.17	ALLNVVDNAR	ALLNVVDNAR	ALLNVVDNAR2	2	0.00158066	0.0204685	0.00163973	0.000590667	0.000501253	0.000396354	0.00050226	0	1	2600.08	2491.21	2551.36		898.862	0.850827	12.9596	12.9383	12.9808	37.7043	13.2106	35.9452	5'-3' exonuclease PLD3	0	0	0.749004	916.026	1.90912	0.569437	0.992623	0.588561	0.977571	1.59812	0.343417	931.028;1406.04;473.014;231.007;721.021;224.005;197.006;0;0;266.009;	931.028;1406.04;473.014;231.007;721.021;224.005;197.006;0;0;266.009;	0.481265;0.850252;0.951306;0.688036;0.786031;0.665328;0.641576;0;0;0.517617;	18294	0.588561	0	0	0	0.979531	1	0.883542	0.902	0.886334	0.899181
Z:\HESI-source-performance\Slice-PASEF\HeLa-phospho\Raw-Data\Unenrich\20221109_HESI-1F-Slice-PASEF-unenrich-HeLa-10ng_1_1_4993.d	20221109_HESI-1F-Slice-PASEF-unenrich-HeLa-10ng_1_1_4993	Q8IV08	Q8IV08	PLD3_HUMAN	PLD3	2449.08	2416.09	2350.41	2449.08	2416.09	2350.41	2350.41	ALLNVVDNAR	ALLNVVDNAR	ALLNVVDNAR2	2	0.00187457	0.0317837	0.00163973	0.000584454	0.00049456	0.000396354	0.000495295	0	1	1731.05	1691.93	1695.2		234.057	0.878944	12.9817	12.9605	13.003	37.7043	13.2142	36.0689	5'-3' exonuclease PLD3	0	0	0.585184	239.007	1.54393	0.301384	0.328455	0	0.965664	1.46086	0.320056	1176.04;598.02;480.012;334.007;653.016;74.0023;0;277.008;151.003;26.0006;	1176.04;598.02;480.012;334.007;653.016;74.0023;0;277.008;151.003;26.0006;	0.680526;0.95645;0.784172;0.796959;0.877629;0.450041;0;0.724553;0.295414;0.569738;	18324	0	0	0	0	0.968216	1	0.890341	0.902	0.886763	0.905981
Z:\HESI-source-performance\Slice-PASEF\HeLa-phospho\Raw-Data\Unenrich\20221109_HESI-1F-Slice-PASEF-unenrich-HeLa-10ng_1_1_4994.d	20221109_HESI-1F-Slice-PASEF-unenrich-HeLa-10ng_1_1_4994	Q8IV08	Q8IV08	PLD3_HUMAN	PLD3	2481.07	2504.08	2609.35	2481.07	2504.08	2609.35	2609.35	ALLNVVDNAR	ALLNVVDNAR	ALLNVVDNAR2	2	0.00371983	0.047613	0.00163973	0.000537924	0.0004363	0.000396354	0.000436872	0	1	2481.07	2504.08	2438.24		492.368	0.901856	12.9695	12.9483	12.9907	37.7043	13.2168	35.9744	5'-3' exonuclease PLD3	0	0	0.541294	501.016	1.295	0.486794	0.335495	0	0.949875	1.61007	0.597217	948.03;1435.04;358.01;85.0023;688.019;0;268.008;0;96.0024;0;	948.03;1435.04;358.01;85.0023;688.019;0;268.008;0;96.0024;0;	0.941442;0.929548;0.877402;0.368977;0.856822;0;0.95886;0;0.622558;0;	18309	0	0	0	0	0.952387	1	0.893636	0.902	0.886333	0.910044
Z:\HESI-source-performance\Slice-PASEF\HeLa-phospho\Raw-Data\Unenrich\20221109_HESI-1F-Slice-PASEF-unenrich-HeLa-10ng_1_1_4993.d	20221109_HESI-1F-Slice-PASEF-unenrich-HeLa-10ng_1_1_4993	Q1KMD3	Q1KMD3	HNRL2_HUMAN	HNRNPUL2	9939.23	9783.62	10789.2	9939.23	9783.62	10789.2	10789.2	ALLPHVLC(UniMod:4)K	ALLPHVLCK	ALLPHVLC(UniMod:4)K2	2	0.000951203	0.0183567	0.00099519	0.000584454	0.00049456	0.000396354	0.000495295	0	1	2510.06	2533.12	2538.01		980.825	0.888041	12.0483	12.027	12.0695	29.0539	12.0613	29.007	Heterogeneous nuclear ribonucleoprotein U-like protein 2	0	0	0.659124	970.025	1.20467	0.352419	0.976289	0.388051	0.979877	1.34674	0.359933	1429.03;207.005;379.011;250.006;702.017;286.007;222.007;351.007;	1429.03;207.005;379.011;250.006;702.017;286.007;222.007;351.007;	0.914121;0.484955;0.731311;0.744983;0.919567;0.559655;0.60756;0.792052;	17004	0.388051	0	0	0	0.981643	1	0.861705	0.887	0.871096	0.876739
Z:\HESI-source-performance\Slice-PASEF\HeLa-phospho\Raw-Data\Unenrich\20221109_HESI-1F-Slice-PASEF-unenrich-HeLa-10ng_1_1_4994.d	20221109_HESI-1F-Slice-PASEF-unenrich-HeLa-10ng_1_1_4994	Q1KMD3	Q1KMD3	HNRL2_HUMAN	HNRNPUL2	9342.26	9123.95	10881.8	9342.26	9123.95	10881.8	10881.8	ALLPHVLC(UniMod:4)K	ALLPHVLCK	ALLPHVLC(UniMod:4)K2	2	0.00123013	0.0207386	0.00099519	0.000537924	0.0004363	0.000396354	0.000436872	0	1	2855.08	2884.22	2808.39		527.25	0.938071	12.057	12.0358	12.0783	29.0539	12.06	29.0411	Heterogeneous nuclear ribonucleoprotein U-like protein 2	0	0	0.691729	536.015	2.31534	0.192791	0.332609	0	0.977532	0.28569	0.416438	1616.04;124.003;370.009;150.005;869.022;112.003;310.008;141.003;	1616.04;124.003;370.009;150.005;869.022;112.003;310.008;141.003;	0.989293;0.543446;0.857552;0.73758;0.877101;0.414782;0.804374;0.581803;	17019	0	0	0	0	0.979261	1	0.866562	0.887	0.871989	0.882267
Z:\HESI-source-performance\Slice-PASEF\HeLa-phospho\Raw-Data\Unenrich\20221109_HESI-1F-Slice-PASEF-unenrich-HeLa-10ng_1_1_4992.d	20221109_HESI-1F-Slice-PASEF-unenrich-HeLa-10ng_1_1_4992	P10155	P10155	RO60_HUMAN	RO60	4119.12	3940.24	4035.83	4119.12	3940.24	4035.83	4035.83	ALLQEMPLTALLR	ALLQEMPLTALLR	ALLQEMPLTALLR2	2	0.000381631	0.000357643	0.000356506	0.000590667	0.000501253	0.000396354	0.00050226	0	1	3081.1	2817.9	2885.93		982.589	0.933903	21.6699	21.6487	21.6911	120.571	21.6033	121.269	RNA-binding protein RO60	0	0	0.913929	1049.04	3.11679	0.364797	0.0921681	1.45492	0.999599	0.44934	0.410285	2025.07;638.02;485.018;1299.05;418.016;98.0032;0;1350.04;210.01;0;196.007;	2025.07;638.02;485.018;1299.05;418.016;98.0032;0;1350.04;210.01;0;196.007;	0.961526;0.896852;0.96367;0.987149;0.856636;0.571821;0;0.660853;0.752133;0;0.71194;	30604	1.45492	0	0	0	0.999618	1	1.03455	1.044	1.02791	1.05034
Z:\HESI-source-performance\Slice-PASEF\HeLa-phospho\Raw-Data\Unenrich\20221109_HESI-1F-Slice-PASEF-unenrich-HeLa-10ng_1_1_4993.d	20221109_HESI-1F-Slice-PASEF-unenrich-HeLa-10ng_1_1_4993	P10155	P10155	RO60_HUMAN	RO60	3151.08	3067.39	3383.9	3151.08	3067.39	3383.9	3383.9	ALLQEMPLTALLR	ALLQEMPLTALLR	ALLQEMPLTALLR2	2	0.000402631	0.000114565	0.000356506	0.000584454	0.00049456	0.000396354	0.000495295	0	1	3076.11	2998.82	3004.61		614.404	0.891206	21.6596	21.6384	21.6808	120.571	21.6004	120.93	RNA-binding protein RO60	0	0	0.838085	629.024	3.00068	0.439322	0.231544	2.48605	0.999872	1.34947	0.394195	1865.06;345.013;934.037;871.033;866.033;238.008;403.02;489.02;129.005;0;110.003;	1865.06;345.013;934.037;871.033;866.033;238.008;403.02;489.02;129.005;0;110.003;	0.895157;0.868313;0.60437;0.582549;0.891819;0.96307;0.643888;0.569142;0.869282;0;0.68447;	30589	2.48605	0	0	0	0.999597	1	1.03625	1.044	1.02859	1.05114
Z:\HESI-source-performance\Slice-PASEF\HeLa-phospho\Raw-Data\Unenrich\20221109_HESI-1F-Slice-PASEF-unenrich-HeLa-10ng_1_1_4994.d	20221109_HESI-1F-Slice-PASEF-unenrich-HeLa-10ng_1_1_4994	P10155	P10155	RO60_HUMAN	RO60	3989.15	4141.46	3689.2	3989.15	4141.46	3689.2	3689.2	ALLQEMPLTALLR	ALLQEMPLTALLR	ALLQEMPLTALLR2	2	0.000356506	0.00144921	0.000356506	0.000537924	0.0004363	0.000396354	0.000436872	0	1	3989.15	4141.46	4032.57		461.994	0.948774	21.6899	21.6687	21.7111	120.571	21.6024	121.373	RNA-binding protein RO60	0	0	0.603914	457.02	2.70685	0.710498	0.211621	1.69871	0.998396	0.412736	0.411819	2948.11;592.021;443.015;585.026;449.016;98.0033;209.007;365.013;0;103.003;110.003;	2948.11;592.021;443.015;585.026;449.016;98.0033;209.007;365.013;0;103.003;110.003;	0.979872;0.80818;0.911741;0.777067;0.929964;0.595838;0.570892;0.86126;0;0.350596;0.410477;	30634	1.69871	0	0	0	0.998551	1	1.03239	1.044	1.02804	1.04786
Z:\HESI-source-performance\Slice-PASEF\HeLa-phospho\Raw-Data\Unenrich\20221109_HESI-1F-Slice-PASEF-unenrich-HeLa-10ng_1_1_4993.d	20221109_HESI-1F-Slice-PASEF-unenrich-HeLa-10ng_1_1_4993	P10155	P10155	RO60_HUMAN	RO60	3151.08	3067.39	3383.9	3151.08	3067.39	3383.9	3383.9	ALLQEMPLTALLR	ALLQEMPLTALLR	ALLQEMPLTALLR3	3	0.00280359	0.0438162	0.00559334	0.000584454	0.00049456	0.000396354	0.000495295	0	1	592.012	577.138	578.252		145.541	0.675968	21.6702	21.649	21.6914	120.571	21.6004	121.126	RNA-binding protein RO60	0	0	0.791909	149.004	2.46192	0.341912	0.780684	0	0.953272	0.401773	0.338317	410.008;689.012;456.009;60.0009;0;76.0018;185.005;253.005;0;0;	410.008;689.012;456.009;60.0009;0;76.0018;185.005;253.005;0;0;	0.407827;0.468392;0.634056;0.816497;0;0.816497;0.375984;0.349875;0;0;	30610	0	0	0	0	0.956184	1	0.80125	0.815	0.801888	0.814448
Z:\HESI-source-performance\Slice-PASEF\HeLa-phospho\Raw-Data\Unenrich\20221109_HESI-1F-Slice-PASEF-unenrich-HeLa-10ng_1_1_4993.d	20221109_HESI-1F-Slice-PASEF-unenrich-HeLa-10ng_1_1_4993	Q9UHB9	Q9UHB9	SRP68_HUMAN	SRP68	3976.09	3865.6	3890.69	3976.09	3865.6	3890.69	3890.69	ALLQQQPEDDSKR	ALLQQQPEDDSKR	ALLQQQPEDDSKR3	3	0.000516636	0.0127621	0.000783426	0.000584454	0.00049456	0.000396354	0.000495295	0	1	1536.03	1532.17	1535.13		661.623	0.930856	6.74372	6.7225	6.76491	-13.5948	6.66368	-12.6434	Signal recognition particle subunit SRP68	0	0	0.836369	662.014	1.95011	0.428972	0.223053	0	0.985924	0.52163	0.41847	182.003;669.014;614.014;253.004;620.014;129.003;64.0017;396.009;59.0009;0;332.009;298.007;	182.003;669.014;614.014;253.004;620.014;129.003;64.0017;396.009;59.0009;0;332.009;298.007;	0.58141;0.969698;0.926059;0.839789;0.676877;0.193566;0.549762;0.574702;0.193566;0;0.308494;0.709248;	9504	0	0	0	0	0.987238	1	0.785114	0.795	0.785412	0.796133
Z:\HESI-source-performance\Slice-PASEF\HeLa-phospho\Raw-Data\Unenrich\20221109_HESI-1F-Slice-PASEF-unenrich-HeLa-10ng_1_1_4992.d	20221109_HESI-1F-Slice-PASEF-unenrich-HeLa-10ng_1_1_4992	Q9UQ80	Q9UQ80	PA2G4_HUMAN	PA2G4	23789.6	22735.5	21579.1	23789.6	22735.5	21579.1	21579.1	ALLQSSASR	ALLQSSASR	ALLQSSASR2	2	0.000347343	0.000199453	0.000131994	0.000590667	0.000501253	0.000396354	0.00050226	0	1	21409.5	20722.1	21222.5		4756.2	0.995036	6.81729	6.79609	6.8385	-11.6515	6.89874	-12.088	Proliferation-associated protein 2G4	0	0	0.949971	4798.11	4.39153	0.376107	1	0	0.999776	2.35889	0.349665	8778.19;6241.16;6390.14;1558.04;987.018;494.011;551.013;0;190.004;296.008;457.009;395.01;	8778.19;6241.16;6390.14;1558.04;987.018;494.011;551.013;0;190.004;296.008;457.009;395.01;	0.994229;0.995317;0.99587;0.914094;0.871053;0.816483;0.650238;0;0.707933;0.788051;0.963094;0.792164;	9611	0	0	0	0	0.999653	1	0.82125	0.832	0.819575	0.834729
Z:\HESI-source-performance\Slice-PASEF\HeLa-phospho\Raw-Data\Unenrich\20221109_HESI-1F-Slice-PASEF-unenrich-HeLa-10ng_1_1_4993.d	20221109_HESI-1F-Slice-PASEF-unenrich-HeLa-10ng_1_1_4993	Q9UQ80	Q9UQ80	PA2G4_HUMAN	PA2G4	22583.5	22543.3	22464.6	22583.5	22543.3	22464.6	22464.6	ALLQSSASR	ALLQSSASR	ALLQSSASR2	2	0.000402631	0.000204319	0.000131994	0.000584454	0.00049456	0.000396354	0.000495295	0	1	22583.5	22543.3	22586.8		3172.53	0.990814	6.80733	6.78613	6.82854	-11.6515	6.89888	-12.1046	Proliferation-associated protein 2G4	0	0	0.630855	3172.07	3.78012	0.221797	1	0	0.999771	0.62696	0.379054	10043.2;6888.16;5652.13;1910.04;737.015;672.015;267.006;201.006;470.01;0;176.003;662.016;	10043.2;6888.16;5652.13;1910.04;737.015;672.015;267.006;201.006;470.01;0;176.003;662.016;	0.996898;0.992468;0.977988;0.918695;0.951771;0.774418;0.547586;0.592111;0.794917;0;0.617282;0.726327;	9596	0	0	0	0	0.999597	1	0.818958	0.832	0.820044	0.832131
Z:\HESI-source-performance\Slice-PASEF\HeLa-phospho\Raw-Data\Unenrich\20221109_HESI-1F-Slice-PASEF-unenrich-HeLa-10ng_1_1_4994.d	20221109_HESI-1F-Slice-PASEF-unenrich-HeLa-10ng_1_1_4994	Q9UQ80	Q9UQ80	PA2G4_HUMAN	PA2G4	20281.4	20257.1	21435.6	20281.4	20257.1	21435.6	21435.6	ALLQSSASR	ALLQSSASR	ALLQSSASR2	2	0.000131994	0.000131994	0.000131994	0.000537924	0.0004363	0.000396354	0.000436872	0	1	20281.4	20257.1	19724.5		4909.51	0.978348	6.81673	6.79552	6.83794	-11.6515	6.89977	-12.1566	Proliferation-associated protein 2G4	0	0	0.861976	5048.12	3.70537	0.569815	0.962178	0	0.999854	1.09865	0.357774	7403.16;6314.13;6564.14;1045.03;786.016;338.007;411.009;108.002;458.011;144.003;263.006;339.007;	7403.16;6314.13;6564.14;1045.03;786.016;338.007;411.009;108.002;458.011;144.003;263.006;339.007;	0.98276;0.966666;0.984609;0.925313;0.815713;0.931426;0.772372;0.528594;0.582622;0.626921;0.59517;0.553763;	9611	0	0	0	0	0.999868	1	0.821354	0.832	0.820051	0.834103
Z:\HESI-source-performance\Slice-PASEF\HeLa-phospho\Raw-Data\Unenrich\20221109_HESI-1F-Slice-PASEF-unenrich-HeLa-10ng_1_1_4993.d	20221109_HESI-1F-Slice-PASEF-unenrich-HeLa-10ng_1_1_4993	Q96CP2	Q96CP2	FWCH2_HUMAN	FLYWCH2	1624.03	1621.14	1621.14	1624.03	1621.14	1621.14	1621.14	ALLQTHPEAQR	ALLQTHPEAQR	ALLQTHPEAQR3	3	0.00652143	0.0765305	0.00548717	0.000584454	0.00049456	0.000396354	0.000495295	0	1	1624.03	1621.14	1624.27		133.023	0.886076	6.83915	6.81793	6.86038	-12.6974	6.77172	-11.8424	FLYWCH family member 2	0	0	0.676556	133.003	2.09166	0.482712	0.0333854	0	0.921136	0.96886	0.281655	909.015;335.009;322.005;380.007;0;106.002;55.0009;453.009;104.002;510.008;490.01;0;	909.015;335.009;322.005;380.007;0;106.002;55.0009;453.009;104.002;510.008;490.01;0;	0.869805;0.876867;0.670846;0.933115;0;0.512874;0.239428;0.43351;0.513779;0.575972;0.704362;0;	9642	0	0	0	0	0.92347	1	0.7825	0.794	0.784291	0.794053
Z:\HESI-source-performance\Slice-PASEF\HeLa-phospho\Raw-Data\Unenrich\20221109_HESI-1F-Slice-PASEF-unenrich-HeLa-10ng_1_1_4994.d	20221109_HESI-1F-Slice-PASEF-unenrich-HeLa-10ng_1_1_4994	Q96CP2	Q96CP2	FWCH2_HUMAN	FLYWCH2	1375.02	1370.36	1370.36	1375.02	1370.36	1370.36	1370.36	ALLQTHPEAQR	ALLQTHPEAQR	ALLQTHPEAQR3	3	0.00548717	0.0646751	0.00548717	0.0267098	0.0258832	0.000396354	0.0259285	0	1	1375.02	1370.36	1334.33		770.517	0.720903	6.85915	6.83794	6.88036	-12.6974	6.77739	-11.7977	FLYWCH family member 2	0	0	0.699097	794.014	1.02141	0.0919268	0.0721588	0	0.933114	1.77021	0.342155	910.016;235.004;128.003;230.003;82.002;187.003;310.007;371.008;357.007;219.004;92.0017;0;	910.016;235.004;128.003;230.003;82.002;187.003;310.007;371.008;357.007;219.004;92.0017;0;	0.703129;0.722;0.539952;0.790106;0.60656;0.539952;0.38298;0.646656;0.52255;0.406675;0.577514;0;	9672	0	0	0	0	0.935325	1	0.78125	0.794	0.784085	0.792604
Z:\HESI-source-performance\Slice-PASEF\HeLa-phospho\Raw-Data\Unenrich\20221109_HESI-1F-Slice-PASEF-unenrich-HeLa-10ng_1_1_4992.d	20221109_HESI-1F-Slice-PASEF-unenrich-HeLa-10ng_1_1_4992	P06865	P06865	HEXA_HUMAN	HEXA	3004.09	2888.58	3676.7	3004.09	2888.58	3676.7	3676.7	ALLSAPWYLNR	ALLSAPWYLNR	ALLSAPWYLNR2	2	0.0013284	0.0182038	0.000469351	0.000590667	0.000501253	0.000396354	0.00050226	0	1	2917.09	2797.34	2864.88		759.191	0.928716	18.3281	18.3068	18.3493	75.5503	18.1588	76.9298	Beta-hexosaminidase subunit alpha	0	0	0.780043	773.025	1.24541	0.276229	0.923645	0.303211	0.980003	1.14684	0.68766	1764.05;644.019;132.005;509.013;134.004;0;189.006;626.02;265.008;0;0;84.0028;	1764.05;644.019;132.005;509.013;134.004;0;189.006;626.02;265.008;0;0;84.0028;	0.919871;0.985057;0.695557;0.888083;0.47363;0;0.613432;0.689625;0.693497;0;0;0.347126;	25881	0.303211	0	0	0	0.981796	1	0.940909	0.968	0.949162	0.957844
Z:\HESI-source-performance\Slice-PASEF\HeLa-phospho\Raw-Data\Unenrich\20221109_HESI-1F-Slice-PASEF-unenrich-HeLa-10ng_1_1_4993.d	20221109_HESI-1F-Slice-PASEF-unenrich-HeLa-10ng_1_1_4993	P06865	P06865	HEXA_HUMAN	HEXA	3544.08	3444.26	3579.17	3544.08	3444.26	3579.17	3579.17	ALLSAPWYLNR	ALLSAPWYLNR	ALLSAPWYLNR2	2	0.000439657	0.00675239	0.000469351	0.000584454	0.00049456	0.000396354	0.000495295	0	1	2293.07	2235.27	2239.58		1439.67	0.91181	18.339	18.3178	18.3602	75.5503	18.1718	76.8843	Beta-hexosaminidase subunit alpha	0	0	0.921171	1474.05	1.58668	0.110435	0.258697	0	0.992503	0.817964	0.399307	1655.05;335.008;476.017;303.008;285.008;0;116.003;385.011;262.008;166.004;472.017;0;	1655.05;335.008;476.017;303.008;285.008;0;116.003;385.011;262.008;166.004;472.017;0;	0.961494;0.909322;0.720854;0.643186;0.900376;0;0.52154;0.675246;0.530322;0.566236;0.709417;0;	25896	0	0	0	0	0.993248	1	0.938438	0.968	0.949277	0.954929
Z:\HESI-source-performance\Slice-PASEF\HeLa-phospho\Raw-Data\Unenrich\20221109_HESI-1F-Slice-PASEF-unenrich-HeLa-10ng_1_1_4994.d	20221109_HESI-1F-Slice-PASEF-unenrich-HeLa-10ng_1_1_4994	P06865	P06865	HEXA_HUMAN	HEXA	5160.13	5225.38	3949.16	5160.13	5225.38	3949.16	3949.16	ALLSAPWYLNR	ALLSAPWYLNR	ALLSAPWYLNR2	2	0.00176929	0.0261193	0.000469351	0.000537924	0.0004363	0.000396354	0.000436872	0	1	2817.09	2858.98	2783.81		521.78	0.916184	18.3692	18.348	18.3904	75.5503	18.1668	77.2321	Beta-hexosaminidase subunit alpha	0	0	0	528.017	1.76883	0.313261	0.0334948	1.53331	0.971866	0.916381	0.905884	1711.05;643.022;348.011;463.014;110.003;122.003;416.014;879.03;203.006;201.006;261.008;0;	1711.05;643.022;348.011;463.014;110.003;122.003;416.014;879.03;203.006;201.006;261.008;0;	0.977316;0.894153;0.832343;0.72087;0.709637;0.643792;0.746855;0.767308;0.805905;0.676257;0.690966;0;	25941	1.53331	0	0	0	0.973881	1	0.945938	0.968	0.950554	0.962826
Z:\HESI-source-performance\Slice-PASEF\HeLa-phospho\Raw-Data\Unenrich\20221109_HESI-1F-Slice-PASEF-unenrich-HeLa-10ng_1_1_4992.d	20221109_HESI-1F-Slice-PASEF-unenrich-HeLa-10ng_1_1_4992	O14776	O14776	TCRG1_HUMAN	TCERG1	3352.08	3236.19	2900.19	3352.08	3236.19	2900.19	2900.19	ALLSDMVR	ALLSDMVR	ALLSDMVR2	2	0.00721738	0.0776378	0.014449	0.000590667	0.000501253	0.000396354	0.00050226	0	1	2737.06	2667.87	2732.29		383.34	0.862392	13.5112	13.49	13.5325	42.6354	13.8644	40.0426	Transcription elongation regulator 1	0	0	0.604307	384.009	1.40728	0.566456	0.821427	0.418556	0.919943	1.57201	0.436791	1321.03;879.019;537.011;172.003;356.007;	1321.03;879.019;537.011;172.003;356.007;	0.76542;0.967059;0.929611;0.660313;0.765038;	19076	0.418556	0	0	0	0.922362	1	0.809792	0.817	0.803239	0.823995
Z:\HESI-source-performance\Slice-PASEF\HeLa-phospho\Raw-Data\Unenrich\20221109_HESI-1F-Slice-PASEF-unenrich-HeLa-10ng_1_1_4992.d	20221109_HESI-1F-Slice-PASEF-unenrich-HeLa-10ng_1_1_4992	P12429	P12429	ANXA3_HUMAN	ANXA3	23468.7	22541.6	22252	23468.7	22541.6	22252	22252	ALLTLADGR	ALLTLADGR	ALLTLADGR2	2	0.000381631	0.00109388	0.00010343	0.000590667	0.000501253	0.000396354	0.00050226	0	1	16847.4	16446.8	16843.9		3586.32	0.985156	13.1611	13.1399	13.1823	38.1791	13.2711	37.4822	Annexin A3	0	0	0.853586	3587.07	4.0874	0.382325	0.0882329	0	0.998775	0.926172	0.234319	7557.15;4885.11;4405.09;559.011;2139.04;425.009;	7557.15;4885.11;4405.09;559.011;2139.04;425.009;	0.979391;0.9969;0.98202;0.892759;0.905054;0.777186;	18581	0	0	0	0	0.998906	1	0.813854	0.82	0.805762	0.826851
Z:\HESI-source-performance\Slice-PASEF\HeLa-phospho\Raw-Data\Unenrich\20221109_HESI-1F-Slice-PASEF-unenrich-HeLa-10ng_1_1_4993.d	20221109_HESI-1F-Slice-PASEF-unenrich-HeLa-10ng_1_1_4993	P12429	P12429	ANXA3_HUMAN	ANXA3	21635.6	20906.5	21006.1	21635.6	20906.5	21006.1	21006.1	ALLTLADGR	ALLTLADGR	ALLTLADGR2	2	0.000402631	0.000932397	0.00010343	0.000584454	0.00049456	0.000396354	0.000495295	0	1	19018.4	18549.5	18585.3		2764.64	0.976465	13.1408	13.1196	13.162	38.1791	13.2773	37.2762	Annexin A3	0	0	0.762726	2829.08	3.01845	0.430421	0.39848	0	0.998958	1.60492	0.184744	8537.18;5453.12;5028.12;797.019;2451.05;261.005;	8537.18;5453.12;5028.12;797.019;2451.05;261.005;	0.977376;0.997213;0.952416;0.924194;0.964752;0.815241;	18551	0	0	0	0	0.999068	1	0.814062	0.82	0.806044	0.825887
Z:\HESI-source-performance\Slice-PASEF\HeLa-phospho\Raw-Data\Unenrich\20221109_HESI-1F-Slice-PASEF-unenrich-HeLa-10ng_1_1_4994.d	20221109_HESI-1F-Slice-PASEF-unenrich-HeLa-10ng_1_1_4994	P12429	P12429	ANXA3_HUMAN	ANXA3	21173.6	21265.1	21442.9	21173.6	21265.1	21442.9	21442.9	ALLTLADGR	ALLTLADGR	ALLTLADGR2	2	0.00010343	0.00010343	0.00010343	0.000537924	0.0004363	0.000396354	0.000436872	0	1	18300.4	18869	18372.9		4302.07	0.970817	13.1392	13.118	13.1605	38.1791	13.2783	37.2477	Annexin A3	0	0	0.962283	4285.09	2.65373	0.656782	0.995436	0	0.999885	1.39402	0.174098	8484.21;5269.11;4547.09;706.014;1573.03;364.008;	8484.21;5269.11;4547.09;706.014;1573.03;364.008;	0.975799;0.952303;0.982975;0.909536;0.954447;0.890468;	18551	0	0	0	0	0.999897	1	0.813438	0.82	0.805995	0.826514
Z:\HESI-source-performance\Slice-PASEF\HeLa-phospho\Raw-Data\Unenrich\20221109_HESI-1F-Slice-PASEF-unenrich-HeLa-10ng_1_1_4992.d	20221109_HESI-1F-Slice-PASEF-unenrich-HeLa-10ng_1_1_4992	P00390	P00390	GSHR_HUMAN	GSR	9939.29	9458.22	8181.12	9939.29	9458.22	8181.12	8181.12	ALLTPVAIAAGR	ALLTPVAIAAGR	ALLTPVAIAAGR2	2	3.88199e-05	3.88199e-05	6.07386e-06	0.000590667	0.000501253	0.000396354	0.00050226	0	1	9939.29	9458.22	9686.58		2855.58	0.982934	16.2274	16.2062	16.2486	61.4001	16.3034	60.6396	Glutathione reductase, mitochondrial	0	0	0.680375	2930.08	2.03418	0.308347	1	0.268366	0.999956	0.833359	0.180623	6798.2;2076.07;1065.03;566.013;758.017;884.027;502.012;271.006;825.019;343.009;1033.03;0;	6798.2;2076.07;1065.03;566.013;758.017;884.027;502.012;271.006;825.019;343.009;1033.03;0;	0.997297;0.946557;0.962162;0.950619;0.845623;0.748627;0.996229;0.799429;0.808129;0.824268;0.790433;0;	22913	0.268366	0	0	0	0.999961	1	0.896875	0.917	0.900948	0.913662
Z:\HESI-source-performance\Slice-PASEF\HeLa-phospho\Raw-Data\Unenrich\20221109_HESI-1F-Slice-PASEF-unenrich-HeLa-10ng_1_1_4993.d	20221109_HESI-1F-Slice-PASEF-unenrich-HeLa-10ng_1_1_4993	P00390	P00390	GSHR_HUMAN	GSR	6876.21	6785.83	7834.44	6876.21	6785.83	7834.44	7834.44	ALLTPVAIAAGR	ALLTPVAIAAGR	ALLTPVAIAAGR2	2	6.07386e-06	6.07386e-06	6.07386e-06	0.000584454	0.00049456	0.000396354	0.000495295	0	1	6528.16	6408.89	6421.26		2712.92	0.916983	16.1963	16.1751	16.2175	61.4001	16.3208	60.2597	Glutathione reductase, mitochondrial	0	0	0.874029	2758.09	2.38711	0.262222	0.943719	0.861783	0.999993	0.696187	0.458165	4390.11;1267.03;871.024;559.013;504.013;746.021;455.012;152.005;384.011;401.01;493.015;0;	4390.11;1267.03;871.024;559.013;504.013;746.021;455.012;152.005;384.011;401.01;493.015;0;	0.930484;0.868986;0.918754;0.706327;0.842735;0.974403;0.853855;0.530114;0.684435;0.676008;0.515599;0;	22868	0.861783	0	0	0	0.999994	1	0.899896	0.917	0.901171	0.915839
Z:\HESI-source-performance\Slice-PASEF\HeLa-phospho\Raw-Data\Unenrich\20221109_HESI-1F-Slice-PASEF-unenrich-HeLa-10ng_1_1_4994.d	20221109_HESI-1F-Slice-PASEF-unenrich-HeLa-10ng_1_1_4994	P00390	P00390	GSHR_HUMAN	GSR	9174.26	9111.71	9169.59	9174.26	9111.71	9169.59	9169.59	ALLTPVAIAAGR	ALLTPVAIAAGR	ALLTPVAIAAGR2	2	5.6472e-05	5.6472e-05	6.07386e-06	0.000537924	0.0004363	0.000396354	0.000436872	0	1	9174.26	9111.71	8872.15		3567.64	0.981559	16.2265	16.2053	16.2477	61.4001	16.3108	60.6017	Glutathione reductase, mitochondrial	0	0	0.728301	3689.13	2.49772	0.218057	0.953897	1.34464	0.999937	0.608827	0.231748	6778.19;1756.04;640.017;727.023;1420.04;517.017;827.02;577.014;375.01;262.007;430.01;0;	6778.19;1756.04;640.017;727.023;1420.04;517.017;827.02;577.014;375.01;262.007;430.01;0;	0.997903;0.941073;0.919542;0.885747;0.821398;0.705037;0.692998;0.863477;0.926134;0.784525;0.777886;0;	22913	1.34464	0	0	0	0.999944	1	0.903437	0.917	0.900668	0.918666
Z:\HESI-source-performance\Slice-PASEF\HeLa-phospho\Raw-Data\Unenrich\20221109_HESI-1F-Slice-PASEF-unenrich-HeLa-10ng_1_1_4992.d	20221109_HESI-1F-Slice-PASEF-unenrich-HeLa-10ng_1_1_4992	P21980	P21980	TGM2_HUMAN	TGM2	3403.1	3290.19	4255.61	3403.1	3290.19	4255.61	4255.61	ALLVEPVINSYLLAER	ALLVEPVINSYLLAER	ALLVEPVINSYLLAER2	2	0.00463315	0.0574705	0.00463315	0.000590667	0.000501253	0.000396354	0.00050226	0	1	933.04	850.158	870.685		389.147	0.810927	20.9157	20.8945	20.9369	107.453	20.9309	107.414	Protein-glutamine gamma-glutamyltransferase 2	0	0	0.778692	417.016	1.64305	0.261237	1	0.505667	0.93948	1.56013	0.313183	300.012;293.012;0;241.008;119.004;340.016;92.0049;95.0039;0;122.005;0;0;	300.012;293.012;0;241.008;119.004;340.016;92.0049;95.0039;0;122.005;0;0;	0.859045;0.919918;0;0.518173;0.538959;0.674547;0.409368;0.217589;0;0.383853;0;0;	29535	0.505667	0	0	0	0.94253	1	1.13969	1.152	1.1414	1.14974
Z:\HESI-source-performance\Slice-PASEF\HeLa-phospho\Raw-Data\Unenrich\20221109_HESI-1F-Slice-PASEF-unenrich-HeLa-10ng_1_1_4993.d	20221109_HESI-1F-Slice-PASEF-unenrich-HeLa-10ng_1_1_4993	P21980	P21980	TGM2_HUMAN	TGM2	4602.13	4435.84	2926.75	4602.13	4435.84	2926.75	2926.75	ALLVEPVINSYLLAER	ALLVEPVINSYLLAER	ALLVEPVINSYLLAER2	2	0.00891999	0.0949207	0.00463315	0.000584454	0.00049456	0.000396354	0.000495295	0	1	586.027	577.364	578.479		259.624	0.779251	20.9478	20.9266	20.969	107.453	20.9404	107.795	Protein-glutamine gamma-glutamyltransferase 2	0	0	0.0048186	263.012	0.191727	0.44601	0.0445977	0.119028	0.904004	1.76592	0.486319	83.0039;437.02;104.005;120.005;100.004;66.004;315.012;225.008;69.004;99.0039;173.008;0;	83.0039;437.02;104.005;120.005;100.004;66.004;315.012;225.008;69.004;99.0039;173.008;0;	0.816497;0.766551;0.586264;0.901907;0;0.816497;0.205593;0.408248;0.816497;0.408248;0.225703;0;	29580	0.119028	0	0	0	0.905079	1	1.14	1.152	1.14213	1.14914
Z:\HESI-source-performance\Slice-PASEF\HeLa-phospho\Raw-Data\Unenrich\20221109_HESI-1F-Slice-PASEF-unenrich-HeLa-10ng_1_1_4992.d	20221109_HESI-1F-Slice-PASEF-unenrich-HeLa-10ng_1_1_4992	P21980	P21980	TGM2_HUMAN	TGM2	3403.1	3290.19	4255.61	3403.1	3290.19	4255.61	4255.61	ALLVEPVINSYLLAER	ALLVEPVINSYLLAER	ALLVEPVINSYLLAER3	3	0.00279582	0.0384724	0.00553787	0.000590667	0.000501253	0.000396354	0.00050226	0	1	1151.03	1050.12	1075.47		528.861	0.901828	20.9378	20.9166	20.9591	107.453	20.9309	107.803	Protein-glutamine gamma-glutamyltransferase 2	0	0	0.966476	566.017	1.98564	0.550448	0.18706	0.368558	0.958659	1.18174	0.462214	234.006;187.006;484.015;210.005;433.012;0;265.007;229.006;63.0012;568.017;85.0023;215.005;	234.006;187.006;484.015;210.005;433.012;0;265.007;229.006;63.0012;568.017;85.0023;215.005;	0.855862;0.804705;0.940494;0.551644;0.883448;0;0.644636;0.768158;0.42462;0.697078;0.233181;0.737207;	29572	0.368558	0	0	0	0.961528	1	0.900729	0.913	0.895053	0.916769
Z:\HESI-source-performance\Slice-PASEF\HeLa-phospho\Raw-Data\Unenrich\20221109_HESI-1F-Slice-PASEF-unenrich-HeLa-10ng_1_1_4992.d	20221109_HESI-1F-Slice-PASEF-unenrich-HeLa-10ng_1_1_4992	O00231	O00231	PSD11_HUMAN	PSMD11	5479.15	5149.2	5148.58	5479.15	5149.2	5148.58	5148.58	ALLVEVQLLESK	ALLVEVQLLESK	ALLVEVQLLESK2	2	0.00592192	0.0679531	0.00536513	0.000590667	0.000501253	0.000396354	0.00050226	0	1	901.029	850.398	870.931		22.2324	0.800511	19.1131	19.0918	19.1343	83.8632	19.0728	84.3756	26S proteasome non-ATPase regulatory subunit 11	0	0	0	23.0007	0.713136	0.452556	0.0697667	0.365568	0.929222	0.840014	0.352253	464.016;111.003;333.015;114.004;326.01;148.004;87.003;106.003;256.009;0;276.009;0;	464.016;111.003;333.015;114.004;326.01;148.004;87.003;106.003;256.009;0;276.009;0;	0.840826;0.502539;0.555459;0.797088;0.844587;0.808262;0;0.493721;0.305469;0;0.57455;0;	26990	0.365568	0	0	0	0.932047	1	0.9825	1.003	0.985156	1.00032
Z:\HESI-source-performance\Slice-PASEF\HeLa-phospho\Raw-Data\Unenrich\20221109_HESI-1F-Slice-PASEF-unenrich-HeLa-10ng_1_1_4994.d	20221109_HESI-1F-Slice-PASEF-unenrich-HeLa-10ng_1_1_4994	O00231	O00231	PSD11_HUMAN	PSMD11	5321.15	5363.58	5533.65	5321.15	5363.58	5533.65	5533.65	ALLVEVQLLESK	ALLVEVQLLESK	ALLVEVQLLESK2	2	0.00536513	0.064027	0.00536513	0.000537924	0.0004363	0.000396354	0.000436872	0	1	1238.04	1245.49	1212.75		577.967	0.887794	19.0905	19.0693	19.1117	83.8632	19.0834	83.9784	26S proteasome non-ATPase regulatory subunit 11	0	0	0.785883	590.019	1.37561	0.0508227	0.0697667	0.538634	0.93374	0.600626	0.3002	447.013;164.006;256.009;88.003;627.019;151.004;183.006;74.003;260.009;0;0;41.0015;	447.013;164.006;256.009;88.003;627.019;151.004;183.006;74.003;260.009;0;0;41.0015;	0.793428;0.928568;0.565969;0.619878;0.944405;0.317281;0.176886;0.260293;0.503971;0;0;0.700379;	26960	0.538634	0	0	0	0.935973	1	0.982727	1.003	0.98559	1.00025
Z:\HESI-source-performance\Slice-PASEF\HeLa-phospho\Raw-Data\Unenrich\20221109_HESI-1F-Slice-PASEF-unenrich-HeLa-10ng_1_1_4994.d	20221109_HESI-1F-Slice-PASEF-unenrich-HeLa-10ng_1_1_4994	Q86UV5	Q86UV5	UBP48_HUMAN	USP48	1605.04	1638.79	1366.82	1605.04	1638.79	1366.82	1366.82	ALLVSANQTLK	ALLVSANQTLK	ALLVSANQTLK2	2	0.00211024	0.0346778	0.00411386	0.000537924	0.0004363	0.000396354	0.000436872	0	1	1605.04	1638.79	1595.7		271.422	0.894647	12.1207	12.0995	12.1419	31.6941	12.4184	29.478	Ubiquitin carboxyl-terminal hydrolase 48	0	0	0.848901	273.01	2.7582	0.386557	0.0520521	0	0.962989	1.47514	0.314212	635.017;113.002;598.016;372.012;94.0026;167.004;0;0;75.0025;107.003;86.0026;0;	635.017;113.002;598.016;372.012;94.0026;167.004;0;0;75.0025;107.003;86.0026;0;	0.84937;0.711665;0.969512;0.85159;0.711665;0.356851;0;0;0.527507;0.577737;0.283002;0;	17108	0	0	0	0	0.965322	1	0.9225	0.938	0.920486	0.939446
Z:\HESI-source-performance\Slice-PASEF\HeLa-phospho\Raw-Data\Unenrich\20221109_HESI-1F-Slice-PASEF-unenrich-HeLa-10ng_1_1_4992.d	20221109_HESI-1F-Slice-PASEF-unenrich-HeLa-10ng_1_1_4992	Q01518	Q01518	CAP1_HUMAN	CAP1	27679.9	26615.6	30233.6	27679.9	26615.6	30233.6	30233.6	ALLVTASQC(UniMod:4)QQPAENK	ALLVTASQCQQPAENK	ALLVTASQC(UniMod:4)QQPAENK2	2	0.000128172	0.000128172	0.000128172	0.000590667	0.000501253	0.000396354	0.00050226	0	1	3023.12	2875.32	2944.74		1209.84	0.907036	10.1052	10.0839	10.1264	15.411	10.2476	14.3061	Adenylyl cyclase-associated protein 1	0	0	0.893794	1242.05	2.09251	0.680951	0.922324	2.69035	0.999856	0	-10000000	2386.09;87.0036;200.007;289.013;190.01;348.013;252.011;316.011;164.007;282.012;480.018;249.011;	2386.09;87.0036;200.007;289.013;190.01;348.013;252.011;316.011;164.007;282.012;480.018;249.011;	0.926793;0.690163;0.424004;0.963648;0.559462;0.724561;0.576671;0.630737;0.54845;0.590923;0.84233;0.699059;	14250	2.69035	0	0	0	0.999872	1	1.09198	1.115	1.10263	1.10452
Z:\HESI-source-performance\Slice-PASEF\HeLa-phospho\Raw-Data\Unenrich\20221109_HESI-1F-Slice-PASEF-unenrich-HeLa-10ng_1_1_4993.d	20221109_HESI-1F-Slice-PASEF-unenrich-HeLa-10ng_1_1_4993	Q01518	Q01518	CAP1_HUMAN	CAP1	30973.2	29962	26817.4	30973.2	29962	26817.4	26817.4	ALLVTASQC(UniMod:4)QQPAENK	ALLVTASQCQQPAENK	ALLVTASQC(UniMod:4)QQPAENK2	2	0.000402631	9.56463e-05	0.000128172	0.000584454	0.00049456	0.000396354	0.000495295	0	1	2283.09	2259.87	2264.24		1242.71	0.922545	10.0953	10.0741	10.1166	15.411	10.2496	14.1929	Adenylyl cyclase-associated protein 1	0	0	0.601698	1253.06	2.18631	0.692082	0.0908656	0.270184	0.999893	0	-10000000	1982.08;9.00046;442.016;130.004;136.005;171.007;359.013;230.011;29.0009;70.0038;365.015;283.011;	1982.08;9.00046;442.016;130.004;136.005;171.007;359.013;230.011;29.0009;70.0038;365.015;283.011;	0.968863;0.656522;0.883085;0.633299;0.505481;0.605579;0.87113;0.925388;0.284072;0.53896;0.641001;0.4684;	14235	0.270184	0	0	0	0.999597	1	1.09083	1.115	1.10386	1.10222
Z:\HESI-source-performance\Slice-PASEF\HeLa-phospho\Raw-Data\Unenrich\20221109_HESI-1F-Slice-PASEF-unenrich-HeLa-10ng_1_1_4994.d	20221109_HESI-1F-Slice-PASEF-unenrich-HeLa-10ng_1_1_4994	Q01518	Q01518	CAP1_HUMAN	CAP1	27781	28183.4	27747.9	27781	28183.4	27747.9	27747.9	ALLVTASQC(UniMod:4)QQPAENK	ALLVTASQCQQPAENK	ALLVTASQC(UniMod:4)QQPAENK2	2	0.000356506	0.000604186	0.000128172	0.000537924	0.0004363	0.000396354	0.000436872	0	1	2534.1	2576.04	2508.32		1416.49	0.924364	10.1149	10.0937	10.1361	15.411	10.2531	14.2835	Adenylyl cyclase-associated protein 1	0	0	0.798519	1431.05	1.49571	0.232972	0.0885559	1.14499	0.999331	0	-10000000	2025.08;102.004;412.018;208.007;125.006;301.011;407.018;252.007;395.015;384.016;97.0042;271.01;	2025.08;102.004;412.018;208.007;125.006;301.011;407.018;252.007;395.015;384.016;97.0042;271.01;	0.969575;0.161732;0.59084;0.888447;0.748477;0.645017;0.780822;0.538043;0.823414;0.702552;0.196089;0.549736;	14265	1.14499	0	0	0	0.999396	1	1.09295	1.115	1.10371	1.10447
Z:\HESI-source-performance\Slice-PASEF\HeLa-phospho\Raw-Data\Unenrich\20221109_HESI-1F-Slice-PASEF-unenrich-HeLa-10ng_1_1_4993.d	20221109_HESI-1F-Slice-PASEF-unenrich-HeLa-10ng_1_1_4993	Q01518	Q01518	CAP1_HUMAN	CAP1	30973.2	29962	26817.4	30973.2	29962	26817.4	26817.4	ALLVTASQC(UniMod:4)QQPAENK	ALLVTASQCQQPAENK	ALLVTASQC(UniMod:4)QQPAENK3	3	0.0092081	0.0977383	0.00536513	0.000584454	0.00049456	0.000396354	0.000495295	0	1	1103.02	1091.81	1093.91		4693.04	0.550968	10.0962	10.075	10.1175	15.411	10.2496	14.1993	Adenylyl cyclase-associated protein 1	0	0	0.877847	4732.11	1.61733	0.363644	1	0.28117	0.901435	0.791838	0.392798	720.015;80.0021;67.0021;290.005;100.002;93.0021;120.002;270.006;341.006;0;116.002;0;	720.015;80.0021;67.0021;290.005;100.002;93.0021;120.002;270.006;341.006;0;116.002;0;	0.419136;0.271066;0.597839;0.863247;0.597839;0.597839;0.504803;0.545487;0.560252;0;0.504803;0;	14243	0.28117	0	0	0	0.902262	1	0.846042	0.847	0.832388	0.858808
Z:\HESI-source-performance\Slice-PASEF\HeLa-phospho\Raw-Data\Unenrich\20221109_HESI-1F-Slice-PASEF-unenrich-HeLa-10ng_1_1_4994.d	20221109_HESI-1F-Slice-PASEF-unenrich-HeLa-10ng_1_1_4994	Q01518	Q01518	CAP1_HUMAN	CAP1	27781	28183.4	27747.9	27781	28183.4	27747.9	27747.9	ALLVTASQC(UniMod:4)QQPAENK	ALLVTASQCQQPAENK	ALLVTASQC(UniMod:4)QQPAENK3	3	0.00536513	0.0640135	0.00536513	0.000537924	0.0004363	0.000396354	0.000436872	0	1	1352.03	1374.41	1338.28		5421.36	0.748015	10.1158	10.0945	10.137	15.411	10.2531	14.2898	Adenylyl cyclase-associated protein 1	0	0	0.772259	5477.1	1.51432	0.00584846	0.99085	0	0.933753	1.8446	0.309003	1101.03;0;82.0021;130.003;200.004;121.003;0;136.003;0;77.0021;109.002;0;	1101.03;0;82.0021;130.003;200.004;121.003;0;136.003;0;77.0021;109.002;0;	0.744686;0;0.304167;0.731699;0.151581;0.795843;0;0.411468;0;0.518368;0.518368;0;	14273	0	0	0	0	0.935986	1	0.845	0.847	0.832546	0.857777
Z:\HESI-source-performance\Slice-PASEF\HeLa-phospho\Raw-Data\Unenrich\20221109_HESI-1F-Slice-PASEF-unenrich-HeLa-10ng_1_1_4993.d	20221109_HESI-1F-Slice-PASEF-unenrich-HeLa-10ng_1_1_4993	P00558	P00558	PGK1_HUMAN	PGK1	191723	192645	190723	191723	192645	190723	190723	ALM(UniMod:35)DEVVK	ALMDEVVK	ALM(UniMod:35)DEVVK2	2	0.00221094	0.0381688	0.00434897	0.000584454	0.00049456	0.000396354	0.000495295	0	1	7221.17	7111.91	7125.64		1174.28	0.920086	7.9106	7.88937	7.93181	-2.62323	7.99609	-3.23704	Phosphoglycerate kinase 1	0	0	0.622887	1190.02	1.9408	0.71159	0.917692	0.776498	0.959048	0.845607	0.420029	2274.06;2009.05;0;2938.06;99.0019;35.0009;252.005;562.011;418.01;85.0019;	2274.06;2009.05;0;2938.06;99.0019;35.0009;252.005;562.011;418.01;85.0019;	0.978351;0.982499;0;0.83231;0.644244;0.426071;0.803638;0.656634;0.821802;0.426071;	11156	0.776498	0	0	0	0.961831	1	0.804792	0.824	0.810837	0.81877
Z:\HESI-source-performance\Slice-PASEF\HeLa-phospho\Raw-Data\Unenrich\20221109_HESI-1F-Slice-PASEF-unenrich-HeLa-10ng_1_1_4994.d	20221109_HESI-1F-Slice-PASEF-unenrich-HeLa-10ng_1_1_4994	Q9Y5B6	Q9Y5B6	PAXB1_HUMAN	PAXBP1	949.025	959.506	959.506	949.025	959.506	959.506	959.506	ALMAPNLDSFGR	ALMAPNLDSFGR	ALMAPNLDSFGR2	2	0.00661585	0.0753359	0.0133408	0.0357295	0.0309419	0.0662496	0.0309946	0	1	949.025	959.506	934.279		274.673	0.750777	16.1416	16.1204	16.1629	60.6818	16.2281	59.8433	PAX3- and PAX7-binding protein 1	0	0	0.589884	279.008	1.84161	0.340393	0.798315	0.924545	0.922938	1.01057	0.437003	469.012;0;159.004;209.005;321.008;0;158.005;247.008;307.009;155.004;159.004;99.0028;	469.012;0;159.004;209.005;321.008;0;158.005;247.008;307.009;155.004;159.004;99.0028;	0.84096;0;0.791746;0.488069;0.59872;0;0.721962;0.501717;0.532904;0.793071;0.802768;0.486408;	22791	0.924545	0	0	0	0.924664	1	0.93875	0.951	0.93537	0.954535
Z:\HESI-source-performance\Slice-PASEF\HeLa-phospho\Raw-Data\Unenrich\20221109_HESI-1F-Slice-PASEF-unenrich-HeLa-10ng_1_1_4992.d	20221109_HESI-1F-Slice-PASEF-unenrich-HeLa-10ng_1_1_4992	P00558	P00558	PGK1_HUMAN	PGK1	198716	190668	192596	198716	190668	192596	192596	ALMDEVVK	ALMDEVVK	ALMDEVVK2	2	0.000381631	0.000944386	0.000356506	0.000590667	0.000501253	0.000396354	0.00050226	0	1	198716	190668	195272		44819.3	0.996305	11.6971	11.6758	11.7183	28.1477	11.935	26.4021	Phosphoglycerate kinase 1	0	0	0.989226	45609.9	4.80889	0.0907216	1	0	0.998943	2.02931	0.143386	143530;40477.8;14708.3;10988.3;171.004;2405.05;	143530;40477.8;14708.3;10988.3;171.004;2405.05;	0.999244;0.987472;0.991927;0.986337;0.522999;0.924223;	16511	0	0	0	0	0.999056	1	0.79125	0.797	0.786958	0.80301
Z:\HESI-source-performance\Slice-PASEF\HeLa-phospho\Raw-Data\Unenrich\20221109_HESI-1F-Slice-PASEF-unenrich-HeLa-10ng_1_1_4993.d	20221109_HESI-1F-Slice-PASEF-unenrich-HeLa-10ng_1_1_4993	P00558	P00558	PGK1_HUMAN	PGK1	191723	192645	190723	191723	192645	190723	190723	ALMDEVVK	ALMDEVVK	ALMDEVVK2	2	0.000402631	0.0012411	0.000356506	0.000584454	0.00049456	0.000396354	0.000495295	0	1	191723	192645	193017		45233	0.997581	11.6983	11.6771	11.7195	28.1477	11.9357	26.3741	Phosphoglycerate kinase 1	0	0	0.991489	44929.9	5.19482	0.0802191	0.995499	0	0.998613	0.704712	0.274983	136648;41083.8;13991.3;10552.2;138.004;3378.08;	136648;41083.8;13991.3;10552.2;138.004;3378.08;	0.997824;0.998583;0.992259;0.97521;0.472301;0.965818;	16511	0	0	0	0	0.998759	1	0.79125	0.797	0.787287	0.802724
Z:\HESI-source-performance\Slice-PASEF\HeLa-phospho\Raw-Data\Unenrich\20221109_HESI-1F-Slice-PASEF-unenrich-HeLa-10ng_1_1_4994.d	20221109_HESI-1F-Slice-PASEF-unenrich-HeLa-10ng_1_1_4994	P00558	P00558	PGK1_HUMAN	PGK1	194096	190631	190623	194096	190631	190623	190623	ALMDEVVK	ALMDEVVK	ALMDEVVK2	2	0.000356506	0.000705708	0.000356506	0.000537924	0.0004363	0.000396354	0.000436872	0	1	194096	190631	185619		43654.1	0.994831	11.6964	11.6752	11.7176	28.1477	11.9382	26.3593	Phosphoglycerate kinase 1	0	0	0.959158	45647.9	4.53507	0.125587	1	0	0.999218	1.65145	0.304311	136576;44157.9;13362.3;9701.19;176.003;2918.06;	136576;44157.9;13362.3;9701.19;176.003;2918.06;	0.996312;0.991628;0.990275;0.945628;0.626359;0.904069;	16511	0	0	0	0	0.999294	1	0.791146	0.797	0.787229	0.802562
Z:\HESI-source-performance\Slice-PASEF\HeLa-phospho\Raw-Data\Unenrich\20221109_HESI-1F-Slice-PASEF-unenrich-HeLa-10ng_1_1_4992.d	20221109_HESI-1F-Slice-PASEF-unenrich-HeLa-10ng_1_1_4992	Q15785	Q15785	TOM34_HUMAN	TOMM34	2590.07	2476.61	4945.39	2590.07	2476.61	4945.39	4945.39	ALMDSLGPEWR	ALMDSLGPEWR	ALMDSLGPEWR2	2	0.00376205	0.0473948	0.000406215	0.000590667	0.000501253	0.000396354	0.00050226	0	1	2102.06	2000.05	2048.34		730.852	0.879981	16.482	16.4608	16.5032	62.2455	16.4142	62.7551	Mitochondrial import receptor subunit TOM34	0	0	0.699422	750.018	2.06533	0.454439	0.0718304	0.983582	0.949555	2.57838	0.613848	1297.03;629.018;250.008;432.015;747.02;373.012;215.005;196.005;337.013;112.003;283.008;509.013;	1297.03;629.018;250.008;432.015;747.02;373.012;215.005;196.005;337.013;112.003;283.008;509.013;	0.984244;0.805177;0.526711;0.786629;0.538488;0.625562;0.820284;0.308198;0.592788;0.0999603;0.37732;0.955154;	23271	0.983582	0	0	0	0.952605	1	0.924167	0.941	0.922444	0.942019
Z:\HESI-source-performance\Slice-PASEF\HeLa-phospho\Raw-Data\Unenrich\20221109_HESI-1F-Slice-PASEF-unenrich-HeLa-10ng_1_1_4993.d	20221109_HESI-1F-Slice-PASEF-unenrich-HeLa-10ng_1_1_4993	Q15785	Q15785	TOM34_HUMAN	TOMM34	4820.12	4707.14	3884.53	4820.12	4707.14	3884.53	3884.53	ALMDSLGPEWR	ALMDSLGPEWR	ALMDSLGPEWR2	2	0.000402631	0.00340859	0.000406215	0.000584454	0.00049456	0.000396354	0.000495295	0	1	2621.08	2533.43	2538.33		861.925	0.855296	16.5039	16.4826	16.5251	62.2455	16.4345	62.7769	Mitochondrial import receptor subunit TOM34	0	0	0.52588	890.026	1.95805	0.690514	0.983291	1.11636	0.996201	0.653027	0.475241	1556.05;561.019;678.017;596.021;241.006;469.011;709.018;380.011;235.008;168.005;458.01;310.008;	1556.05;561.019;678.017;596.021;241.006;469.011;709.018;380.011;235.008;168.005;458.01;310.008;	0.848633;0.647087;0.785287;0.858052;0.849198;0.873901;0.809021;0.777413;0.591604;0.534807;0.633496;0.751356;	23301	1.11636	0	0	0	0.996591	1	0.925	0.941	0.923452	0.942911
Z:\HESI-source-performance\Slice-PASEF\HeLa-phospho\Raw-Data\Unenrich\20221109_HESI-1F-Slice-PASEF-unenrich-HeLa-10ng_1_1_4994.d	20221109_HESI-1F-Slice-PASEF-unenrich-HeLa-10ng_1_1_4994	Q15785	Q15785	TOM34_HUMAN	TOMM34	7008.17	6936.16	4529.9	7008.17	6936.16	4529.9	4529.9	ALMDSLGPEWR	ALMDSLGPEWR	ALMDSLGPEWR2	2	0.000844773	0.0117533	0.000406215	0.000537924	0.0004363	0.000396354	0.000436872	0	1	1979.06	1964.22	1912.57		914.245	0.913575	16.4917	16.4705	16.513	62.2455	16.4145	62.7667	Mitochondrial import receptor subunit TOM34	0	0	0.703184	946.026	1.60622	0.548249	0.0718305	0.307	0.987141	1.60099	0.468894	1107.03;615.018;614.017;387.013;501.013;485.016;180.004;464.015;368.013;384.01;82.0026;220.006;	1107.03;615.018;614.017;387.013;501.013;485.016;180.004;464.015;368.013;384.01;82.0026;220.006;	0.921395;0.90655;0.821405;0.830498;0.861429;0.962019;0.549883;0.653231;0.363637;0.681087;0.209459;0.624085;	23286	0.307	0	0	0	0.988247	1	0.92375	0.941	0.92323	0.940959
Z:\HESI-source-performance\Slice-PASEF\HeLa-phospho\Raw-Data\Unenrich\20221109_HESI-1F-Slice-PASEF-unenrich-HeLa-10ng_1_1_4993.d	20221109_HESI-1F-Slice-PASEF-unenrich-HeLa-10ng_1_1_4993	P40939	P40939	ECHA_HUMAN	HADHA	10742.2	10504.8	9119.27	10742.2	10504.8	9119.27	9119.27	ALMGLYHGQVLC(UniMod:4)K	ALMGLYHGQVLCK	ALMGLYHGQVLC(UniMod:4)K2	2	0.00208524	0.0360338	0.00400641	0.000584454	0.00049456	0.000396354	0.000495295	0	1	723.026	704.908	706.269		471.826	0.831263	13.0242	13.0029	13.0454	35.477	12.9015	36.3977	Trifunctional enzyme subunit alpha, mitochondrial	0	0	0.916063	483.021	3.22752	0.61571	0.229904	1.59012	0.96125	0.771363	0.453811	228.007;83.0035;290.012;121.003;229.007;385.017;0;68.0035;158.007;0;64.0034;0;	228.007;83.0035;290.012;121.003;229.007;385.017;0;68.0035;158.007;0;64.0034;0;	0.574178;0.816497;0.85331;0.816497;0.816497;0.350773;0;0.816497;0.408248;0;0.408248;0;	18378	1.59012	0	0	0	0.963966	1	1.075	1.085	1.07241	1.08701
Z:\HESI-source-performance\Slice-PASEF\HeLa-phospho\Raw-Data\Unenrich\20221109_HESI-1F-Slice-PASEF-unenrich-HeLa-10ng_1_1_4992.d	20221109_HESI-1F-Slice-PASEF-unenrich-HeLa-10ng_1_1_4992	P40939	P40939	ECHA_HUMAN	HADHA	8126.17	7772.68	8812.75	8126.17	7772.68	8812.75	8812.75	ALMGLYHGQVLC(UniMod:4)K	ALMGLYHGQVLCK	ALMGLYHGQVLC(UniMod:4)K3	3	0.00463315	0.0563191	0.000356506	0.000590667	0.000501253	0.000396354	0.00050226	0	1	2200.04	2147.73	2199.59		675.875	0.891157	13.0338	13.0126	13.055	35.477	12.9052	36.5252	Trifunctional enzyme subunit alpha, mitochondrial	0	0	0.371418	676.016	0.836092	0.542403	0.223203	0.256725	0.94062	0.793004	0.383098	1117.02;580.012;885.021;503.011;0;205.004;76.002;1326.03;151.004;288.006;244.005;345.009;	1117.02;580.012;885.021;503.011;0;205.004;76.002;1326.03;151.004;288.006;244.005;345.009;	0.913077;0.918046;0.833718;0.811474;0;0.596974;0.558324;0.924915;0.598084;0.910297;0.765096;0.883339;	18400	0.256725	0	0	0	0.943681	1	0.826354	0.836	0.822394	0.84039
Z:\HESI-source-performance\Slice-PASEF\HeLa-phospho\Raw-Data\Unenrich\20221109_HESI-1F-Slice-PASEF-unenrich-HeLa-10ng_1_1_4993.d	20221109_HESI-1F-Slice-PASEF-unenrich-HeLa-10ng_1_1_4993	P40939	P40939	ECHA_HUMAN	HADHA	10742.2	10504.8	9119.27	10742.2	10504.8	9119.27	9119.27	ALMGLYHGQVLC(UniMod:4)K	ALMGLYHGQVLCK	ALMGLYHGQVLC(UniMod:4)K3	3	0.000439657	0.00646301	0.000356506	0.000584454	0.00049456	0.000396354	0.000495295	0	1	2936.07	2865.09	2870.62		727.43	0.84959	13.003	12.9817	13.0242	35.477	12.9015	36.2339	Trifunctional enzyme subunit alpha, mitochondrial	0	0	0.61787	744.014	1.62018	0.418921	0.0922578	0.0771113	0.992822	2.4418	0.614268	1366.03;968.019;332.008;602.014;264.008;471.012;117.002;600.015;312.008;79.0019;69.0019;225.006;	1366.03;968.019;332.008;602.014;264.008;471.012;117.002;600.015;312.008;79.0019;69.0019;225.006;	0.937423;0.755482;0.4083;0.80161;0.587741;0.678252;0.266842;0.692799;0.61233;0.40778;0.587741;0.643559;	18355	0.0771113	0	0	0	0.993537	1	0.818295	0.836	0.823165	0.831153
Z:\HESI-source-performance\Slice-PASEF\HeLa-phospho\Raw-Data\Unenrich\20221109_HESI-1F-Slice-PASEF-unenrich-HeLa-10ng_1_1_4994.d	20221109_HESI-1F-Slice-PASEF-unenrich-HeLa-10ng_1_1_4994	P40939	P40939	ECHA_HUMAN	HADHA	9061.18	9289.63	9391.82	9061.18	9289.63	9391.82	9391.82	ALMGLYHGQVLC(UniMod:4)K	ALMGLYHGQVLCK	ALMGLYHGQVLC(UniMod:4)K3	3	0.000356506	0.00339123	0.000356506	0.000537924	0.0004363	0.000396354	0.000436872	0	1	2940.06	2963.46	2885.54		465.22	0.929536	13.0544	13.0332	13.0756	35.477	12.9037	36.6201	Trifunctional enzyme subunit alpha, mitochondrial	0	0	0.251505	474.01	1.9925	0.678777	0.947041	0	0.996256	0.378025	0.469819	1331.03;1011.02;923.022;598.013;464.012;115.002;408.008;971.02;0;237.006;276.006;431.011;	1331.03;1011.02;923.022;598.013;464.012;115.002;408.008;971.02;0;237.006;276.006;431.011;	0.976478;0.853336;0.978267;0.953884;0.687138;0.574608;0.860327;0.659474;0;0.689264;0.73816;0.853242;	18430	0	0	0	0	0.996609	1	0.819205	0.836	0.822761	0.831629
Z:\HESI-source-performance\Slice-PASEF\HeLa-phospho\Raw-Data\Unenrich\20221109_HESI-1F-Slice-PASEF-unenrich-HeLa-10ng_1_1_4992.d	20221109_HESI-1F-Slice-PASEF-unenrich-HeLa-10ng_1_1_4992	P14923	P14923	PLAK_HUMAN	JUP	4672.12	4523.08	4437.78	4672.12	4523.08	4437.78	4437.78	ALMGSPQLVAAVVR	ALMGSPQLVAAVVR	ALMGSPQLVAAVVR2	2	0.000381631	0.000596284	0.000356506	0.000590667	0.000501253	0.000396354	0.00050226	0	1	1546.05	1475.27	1510.89		410.464	0.844882	17.6704	17.6492	17.6916	71.9768	17.6977	71.6948	Junction plakoglobin	0	0	0.799716	420.016	1.17484	0.647198	0.908938	0.256901	0.999332	0.258938	0.286068	438.016;797.024;209.006;311.012;292.012;105.003;46.0016;116.003;131.005;92.003;88.003;134.006;	438.016;797.024;209.006;311.012;292.012;105.003;46.0016;116.003;131.005;92.003;88.003;134.006;	0.879863;0.799311;0.820568;0.912401;0.73362;0;0.481298;0.539695;0.736796;0.481298;0.481298;0.481298;	24949	0.256901	0	0	0	0.999404	1	1.00034	1.021	1.00319	1.01776
Z:\HESI-source-performance\Slice-PASEF\HeLa-phospho\Raw-Data\Unenrich\20221109_HESI-1F-Slice-PASEF-unenrich-HeLa-10ng_1_1_4993.d	20221109_HESI-1F-Slice-PASEF-unenrich-HeLa-10ng_1_1_4993	P14923	P14923	PLAK_HUMAN	JUP	4983.12	4916.7	4498.41	4983.12	4916.7	4498.41	4498.41	ALMGSPQLVAAVVR	ALMGSPQLVAAVVR	ALMGSPQLVAAVVR2	2	0.000402631	0.00169562	0.000356506	0.000584454	0.00049456	0.000396354	0.000495295	0	1	1520.06	1528.82	1531.77		615.723	0.832505	17.6389	17.6177	17.6601	71.9768	17.7138	71.3792	Junction plakoglobin	0	0	0.727392	611.015	1.99793	0.349811	0.958592	0.418983	0.998107	0.961048	0.206558	796.031;520.015;0;204.009;137.006;308.011;611.022;156.005;187.005;126.005;270.009;0;	796.031;520.015;0;204.009;137.006;308.011;611.022;156.005;187.005;126.005;270.009;0;	0.981413;0.591528;0;0.865726;0.580539;0.527536;0.828342;0.474511;0.619278;0.802835;0.663609;0;	24904	0.418983	0	0	0	0.998304	1	1.00227	1.021	1.00349	1.01966
Z:\HESI-source-performance\Slice-PASEF\HeLa-phospho\Raw-Data\Unenrich\20221109_HESI-1F-Slice-PASEF-unenrich-HeLa-10ng_1_1_4994.d	20221109_HESI-1F-Slice-PASEF-unenrich-HeLa-10ng_1_1_4994	P14923	P14923	PLAK_HUMAN	JUP	4039.07	4081	4575.37	4039.07	4081	4575.37	4575.37	ALMGSPQLVAAVVR	ALMGSPQLVAAVVR	ALMGSPQLVAAVVR2	2	0.000356506	0.00552331	0.000356506	0.000537924	0.0004363	0.000396354	0.000436872	0	1	1577.05	1571.17	1529.87		214.396	0.808256	17.6372	17.616	17.6584	71.9768	17.7026	71.4473	Junction plakoglobin	0	0	0.504087	221.009	1.19797	0.432334	0.0678762	0.384714	0.993916	0.52163	0.318395	724.024;672.024;876.034;181.007;120.003;214.007;59.002;58.0016;150.006;117.003;77.0031;0;	724.024;672.024;876.034;181.007;120.003;214.007;59.002;58.0016;150.006;117.003;77.0031;0;	0.669252;0.946451;0.909314;0.851188;0.730484;0.344744;0.626187;0.371982;0.270276;0.583935;0.583935;0;	24904	0.384714	0	0	0	0.994477	1	1.00021	1.021	1.00336	1.01712
Z:\HESI-source-performance\Slice-PASEF\HeLa-phospho\Raw-Data\Unenrich\20221109_HESI-1F-Slice-PASEF-unenrich-HeLa-10ng_1_1_4994.d	20221109_HESI-1F-Slice-PASEF-unenrich-HeLa-10ng_1_1_4994	P14923	P14923	PLAK_HUMAN	JUP	4039.07	4081	4575.37	4039.07	4081	4575.37	4575.37	ALMGSPQLVAAVVR	ALMGSPQLVAAVVR	ALMGSPQLVAAVVR3	3	0.00123013	0.0198937	0.00246067	0.000537924	0.0004363	0.000396354	0.000436872	0	1	1427.03	1429.04	1391.47		298.382	0.825745	17.6478	17.6266	17.669	71.9768	17.7026	71.5291	Junction plakoglobin	0	0	0.626319	306.007	1.42285	0.271879	0.0678508	0.411374	0.978427	0.972584	0.322043	466.008;633.012;147.004;158.004;328.006;24.0004;94.0022;0;34.0008;0;71.0017;193.004;	466.008;633.012;147.004;158.004;328.006;24.0004;94.0022;0;34.0008;0;71.0017;193.004;	0.727569;0.83136;0.496047;0.515312;0.954391;0.475654;0.575665;0;0.352803;0;0.595354;0.517763;	24926	0.411374	0	0	0	0.980106	1	0.791146	0.792	0.781594	0.802562
Z:\HESI-source-performance\Slice-PASEF\HeLa-phospho\Raw-Data\Unenrich\20221109_HESI-1F-Slice-PASEF-unenrich-HeLa-10ng_1_1_4992.d	20221109_HESI-1F-Slice-PASEF-unenrich-HeLa-10ng_1_1_4992	Q9GZT8	Q9GZT8	NIF3L_HUMAN	NIF3L1	2168.07	1977.64	2160.58	2168.07	1977.64	2160.58	2160.58	ALMQVVDFLSR	ALMQVVDFLSR	ALMQVVDFLSR2	2	0.000381631	0.000475164	0.000356506	0.000590667	0.000501253	0.000396354	0.00050226	0	1	2168.07	1977.64	2025.39		777.277	0.925787	20.3013	20.2801	20.3225	98.2043	20.2494	98.6213	NIF3-like protein 1	0	0	0.807421	832.032	2.31078	0.404853	1	0.739811	0.999468	1.03251	0.228728	1214.04;516.016;438.014;239.007;117.003;207.005;466.014;455.015;107.003;197.005;1156.04;	1214.04;516.016;438.014;239.007;117.003;207.005;466.014;455.015;107.003;197.005;1156.04;	0.979759;0.862024;0.851311;0.911297;0.582522;0.748538;0.767713;0.800306;0.244739;0.343719;0.845585;	28671	0.739811	0	0	0	0.999525	1	0.945795	0.952	0.935923	0.963492
Z:\HESI-source-performance\Slice-PASEF\HeLa-phospho\Raw-Data\Unenrich\20221109_HESI-1F-Slice-PASEF-unenrich-HeLa-10ng_1_1_4993.d	20221109_HESI-1F-Slice-PASEF-unenrich-HeLa-10ng_1_1_4993	Q9GZT8	Q9GZT8	NIF3L_HUMAN	NIF3L1	3282.09	3209.45	3560.11	3282.09	3209.45	3560.11	3560.11	ALMQVVDFLSR	ALMQVVDFLSR	ALMQVVDFLSR2	2	0.000402631	0.000970306	0.000356506	0.000584454	0.00049456	0.000396354	0.000495295	0	1	3282.09	3209.45	3215.64		853.394	0.899434	20.3547	20.3335	20.3759	98.2043	20.2603	99.1503	NIF3-like protein 1	0	0	0.752849	871.03	2.43361	0.192876	0.0893437	1.34326	0.998916	1.10448	0.450044	1095.03;1239.04;948.027;186.006;327.011;449.012;1080.03;435.014;47.0013;404.014;581.016;	1095.03;1239.04;948.027;186.006;327.011;449.012;1080.03;435.014;47.0013;404.014;581.016;	0.842781;0.990535;0.845806;0.567063;0.744952;0.784613;0.770365;0.693785;0.240946;0.899344;0.761603;	28746	1.34326	0	0	0	0.99903	1	0.949271	0.952	0.936381	0.966779
Z:\HESI-source-performance\Slice-PASEF\HeLa-phospho\Raw-Data\Unenrich\20221109_HESI-1F-Slice-PASEF-unenrich-HeLa-10ng_1_1_4994.d	20221109_HESI-1F-Slice-PASEF-unenrich-HeLa-10ng_1_1_4994	Q9GZT8	Q9GZT8	NIF3L_HUMAN	NIF3L1	3597.12	3722.94	3096.69	3597.12	3722.94	3096.69	3096.69	ALMQVVDFLSR	ALMQVVDFLSR	ALMQVVDFLSR2	2	0.000356506	0.00184663	0.000356506	0.000537924	0.0004363	0.000396354	0.000436872	0	1	3597.12	3722.94	3625.06		594.601	0.953721	20.3321	20.3109	20.3533	98.2043	20.2636	98.8079	NIF3-like protein 1	0	0	0.625771	590.018	1.59071	0.324527	0.0958788	0.382138	0.997958	1.70264	0.343279	1970.06;1005.04;622.018;169.005;295.007;223.008;396.014;276.009;66.0026;0;939.025;	1970.06;1005.04;622.018;169.005;295.007;223.008;396.014;276.009;66.0026;0;939.025;	0.980292;0.943251;0.886483;0.714841;0.815029;0.596034;0.560983;0.967537;0.434089;0;0.80465;	28716	0.382138	0	0	0	0.998153	1	0.942083	0.952	0.936322	0.958749
Z:\HESI-source-performance\Slice-PASEF\HeLa-phospho\Raw-Data\Unenrich\20221109_HESI-1F-Slice-PASEF-unenrich-HeLa-10ng_1_1_4993.d	20221109_HESI-1F-Slice-PASEF-unenrich-HeLa-10ng_1_1_4993	P30084	P30084	ECHM_HUMAN	ECHS1	10585.4	10234.4	8767.61	10585.4	10234.4	8767.61	8767.61	ALNALC(UniMod:4)DGLIDELNQALK	ALNALCDGLIDELNQALK	ALNALC(UniMod:4)DGLIDELNQALK2	2	0.00243072	0.0421866	0.00486192	0.000584454	0.00049456	0.000396354	0.000495295	0	1	568.024	553.753	554.822		332.11	0.948427	21.6587	21.6375	21.68	123.287	21.6904	120.914	Enoyl-CoA hydratase, mitochondrial	0	0	0.751468	340.013	1.18909	0.490324	0.0628928	0.63451	0.954932	1.85247	0.461867	112.004;116.005;220.009;124.006;0;224.008;56.002;79.0041;67.0041;93.0041;25.0011;215.01;	112.004;116.005;220.009;124.006;0;224.008;56.002;79.0041;67.0041;93.0041;25.0011;215.01;	0.24134;0.73814;0.96763;0.928873;0;0.940391;0.621101;0.621101;0.25909;0.25909;0;0.507053;	30585	0.63451	0	0	0	0.957813	1	1.18352	1.183	1.17538	1.18818
Z:\HESI-source-performance\Slice-PASEF\HeLa-phospho\Raw-Data\Unenrich\20221109_HESI-1F-Slice-PASEF-unenrich-HeLa-10ng_1_1_4992.d	20221109_HESI-1F-Slice-PASEF-unenrich-HeLa-10ng_1_1_4992	P30084	P30084	ECHM_HUMAN	ECHS1	9880.2	9643.17	10705.4	9880.2	9643.17	10705.4	10705.4	ALNALC(UniMod:4)DGLIDELNQALK	ALNALCDGLIDELNQALK	ALNALC(UniMod:4)DGLIDELNQALK3	3	0.000129342	0.000129342	1.09756e-05	0.000590667	0.000501253	0.000396354	0.00050226	0	1	3142.1	2873.68	2943.06		871.114	0.958329	21.6699	21.6487	21.6911	123.287	21.6892	121.269	Enoyl-CoA hydratase, mitochondrial	0	0	0.593241	930.026	3.22077	0.752004	0.17108	0.765928	0.999855	0.509662	0.342741	1839.06;302.01;644.021;767.023;391.011;536.016;462.014;54.0013;84.0026;119.003;113.003;90.0032;	1839.06;302.01;644.021;767.023;391.011;536.016;462.014;54.0013;84.0026;119.003;113.003;90.0032;	0.988858;0.865587;0.965835;0.968121;0.886375;0.839572;0.977513;0.406496;0.532587;0.57606;0.569644;0.635715;	30606	0.765928	0	0	0	0.999871	1	0.923854	0.933	0.916382	0.94166
Z:\HESI-source-performance\Slice-PASEF\HeLa-phospho\Raw-Data\Unenrich\20221109_HESI-1F-Slice-PASEF-unenrich-HeLa-10ng_1_1_4993.d	20221109_HESI-1F-Slice-PASEF-unenrich-HeLa-10ng_1_1_4993	P30084	P30084	ECHM_HUMAN	ECHS1	10585.4	10234.4	8767.61	10585.4	10234.4	8767.61	8767.61	ALNALC(UniMod:4)DGLIDELNQALK	ALNALCDGLIDELNQALK	ALNALC(UniMod:4)DGLIDELNQALK3	3	1.09756e-05	1.09756e-05	1.09756e-05	0.000584454	0.00049456	0.000396354	0.000495295	0	1	2750.08	2680.99	2686.17		578.253	0.945257	21.6702	21.649	21.6914	123.287	21.6904	121.126	Enoyl-CoA hydratase, mitochondrial	0	0	0.717021	592.013	3.31714	0.233617	1	1.21902	0.999988	1.19644	0.13644	1557.05;437.01;1089.02;713.017;307.009;480.016;453.015;69.0026;283.008;252.008;50.0016;195.005;	1557.05;437.01;1089.02;713.017;307.009;480.016;453.015;69.0026;283.008;252.008;50.0016;195.005;	0.972091;0.689442;0.935073;0.874806;0.7774;0.962863;0.850981;0.594736;0.827384;0.784755;0.539119;0.669378;	30606	1.21902	0	0	0	0.999989	1	0.922604	0.933	0.915847	0.940493
Z:\HESI-source-performance\Slice-PASEF\HeLa-phospho\Raw-Data\Unenrich\20221109_HESI-1F-Slice-PASEF-unenrich-HeLa-10ng_1_1_4994.d	20221109_HESI-1F-Slice-PASEF-unenrich-HeLa-10ng_1_1_4994	P30084	P30084	ECHM_HUMAN	ECHS1	9944.21	10081.5	10537	9944.21	10081.5	10537	10537	ALNALC(UniMod:4)DGLIDELNQALK	ALNALCDGLIDELNQALK	ALNALC(UniMod:4)DGLIDELNQALK3	3	7.00263e-05	7.00263e-05	1.09756e-05	0.000537924	0.0004363	0.000396354	0.000436872	0	1	2552.07	2649.51	2579.85		529.721	0.907022	21.6475	21.6263	21.6687	123.287	21.7076	120.591	Enoyl-CoA hydratase, mitochondrial	0	0	0.430861	524.017	1.98051	0.393966	0.0629045	0.741822	0.999922	0.935239	0.272479	1293.03;627.021;682.018;515.013;398.011;744.026;314.01;115.004;174.004;0;166.005;248.006;	1293.03;627.021;682.018;515.013;398.011;744.026;314.01;115.004;174.004;0;166.005;248.006;	0.887783;0.81869;0.803194;0.904303;0.941077;0.942339;0.688473;0.594342;0.92852;0;0.751885;0.613502;	30576	0.741822	0	0	0	0.99993	1	0.925	0.933	0.91652	0.942556
Z:\HESI-source-performance\Slice-PASEF\HeLa-phospho\Raw-Data\Unenrich\20221109_HESI-1F-Slice-PASEF-unenrich-HeLa-10ng_1_1_4992.d	20221109_HESI-1F-Slice-PASEF-unenrich-HeLa-10ng_1_1_4992	Q6P2Q9	Q6P2Q9	PRP8_HUMAN	PRPF8	8199.21	7725.69	10298.6	8199.21	7725.69	10298.6	10298.6	ALNMAIPGGPK	ALNMAIPGGPK	ALNMAIPGGPK2	2	0.00109116	0.0152598	0.000469351	0.000590667	0.000501253	0.000396354	0.00050226	0	1	2205.05	2121.65	2172.87		1094.81	0.857794	12.8852	12.864	12.9065	36.6225	13.0655	35.3617	Pre-mRNA-processing-splicing factor 8	0	0	0.656922	1111.02	1.5833	0.551502	0.0801618	0.507362	0.983183	2.05565	0.378772	664.015;531.013;775.019;899.021;500.011;201.005;62.0011;81.0021;583.014;56.001;165.003;269.006;	664.015;531.013;775.019;899.021;500.011;201.005;62.0011;81.0021;583.014;56.001;165.003;269.006;	0.46013;0.779987;0.841157;0.918093;0.931777;0.602103;0.509099;0.562413;0.639244;0.509099;0.539616;0.577424;	18189	0.507362	0	0	0	0.98474	1	0.849583	0.852	0.836579	0.863698
Z:\HESI-source-performance\Slice-PASEF\HeLa-phospho\Raw-Data\Unenrich\20221109_HESI-1F-Slice-PASEF-unenrich-HeLa-10ng_1_1_4993.d	20221109_HESI-1F-Slice-PASEF-unenrich-HeLa-10ng_1_1_4993	Q6P2Q9	Q6P2Q9	PRP8_HUMAN	PRPF8	7292.19	7121.13	9382.72	7292.19	7121.13	9382.72	9382.72	ALNMAIPGGPK	ALNMAIPGGPK	ALNMAIPGGPK2	2	0.000439657	0.00628495	0.000469351	0.000584454	0.00049456	0.000396354	0.000495295	0	1	1598.04	1559.2	1562.21		1588.6	0.910155	12.8862	12.865	12.9074	36.6225	13.0631	35.3197	Pre-mRNA-processing-splicing factor 8	0	0	0.768164	1625.04	2.25665	0.603657	0.316999	0.262608	0.993018	0.167517	0.301329	447.009;739.021;395.01;464.013;585.012;175.004;229.004;207.004;177.003;386.01;65.0021;0;	447.009;739.021;395.01;464.013;585.012;175.004;229.004;207.004;177.003;386.01;65.0021;0;	0.815175;0.88818;0.886451;0.965332;0.733229;0.636903;0.321597;0.554519;0.518892;0.761058;0.45435;0;	18189	0.262608	0	0	0	0.993715	1	0.849792	0.852	0.837464	0.863533
Z:\HESI-source-performance\Slice-PASEF\HeLa-phospho\Raw-Data\Unenrich\20221109_HESI-1F-Slice-PASEF-unenrich-HeLa-10ng_1_1_4994.d	20221109_HESI-1F-Slice-PASEF-unenrich-HeLa-10ng_1_1_4994	Q6P2Q9	Q6P2Q9	PRP8_HUMAN	PRPF8	17302.5	17490.5	9876.63	17302.5	17490.5	9876.63	9876.63	ALNMAIPGGPK	ALNMAIPGGPK	ALNMAIPGGPK2	2	0.00176929	0.0264287	0.000469351	0.000537924	0.0004363	0.000396354	0.000436872	0	1	2039.05	2058.92	2004.79		879.983	0.926459	12.874	12.8528	12.8952	36.6225	13.067	35.2359	Pre-mRNA-processing-splicing factor 8	0	0	0.817939	895.023	1.78254	0.442029	0.322258	0.235741	0.971542	0.779914	0.276998	498.01;866.019;608.016;565.014;282.005;464.013;0;22.0005;340.006;116.002;384.009;343.007;	498.01;866.019;608.016;565.014;282.005;464.013;0;22.0005;340.006;116.002;384.009;343.007;	0.844064;0.950736;0.989459;0.821453;0.76697;0.615531;0;0.368308;0.6687;0.491673;0.688829;0.881665;	18174	0.235741	0	0	0	0.973571	1	0.836042	0.852	0.836675	0.850649
Z:\HESI-source-performance\Slice-PASEF\HeLa-phospho\Raw-Data\Unenrich\20221109_HESI-1F-Slice-PASEF-unenrich-HeLa-10ng_1_1_4993.d	20221109_HESI-1F-Slice-PASEF-unenrich-HeLa-10ng_1_1_4993	O43516	O43516	WIPF1_HUMAN	WIPF1	1093.03	1090.7	1090.7	1093.03	1090.7	1090.7	1090.7	ALPATPQLPSR	ALPATPQLPSR	ALPATPQLPSR2	2	0.00652143	0.0770465	0.013088	0.03688	0.0312606	0.00180115	0.0313138	0	1	1093.03	1090.7	1092.81		207.965	0.862912	12.0058	11.9846	12.027	29.3831	12.1071	28.7346	WAS/WASL-interacting protein family member 1	0	0	0.86576	208.007	1.2557	0.493573	0.0764223	0	0.920646	1.7344	0.44773	549.015;412.009;110.002;195.006;132.003;132.004;87.0023;	549.015;412.009;110.002;195.006;132.003;132.004;87.0023;	0.976982;0.796199;0.526406;0.349645;0.596709;0.176732;0.176732;	16943	0	0	0	0	0.922954	1	0.864792	0.883	0.866298	0.880811
Z:\HESI-source-performance\Slice-PASEF\HeLa-phospho\Raw-Data\Unenrich\20221109_HESI-1F-Slice-PASEF-unenrich-HeLa-10ng_1_1_4992.d	20221109_HESI-1F-Slice-PASEF-unenrich-HeLa-10ng_1_1_4992	P22314	P22314	UBA1_HUMAN	UBA1	19151.4	17876.2	18556.1	19151.4	17876.2	18556.1	18556.1	ALPAVQQNNLDEDLIR	ALPAVQQNNLDEDLIR	ALPAVQQNNLDEDLIR2	2	0.000381631	0.000650332	4.48543e-05	0.000590667	0.000501253	0.000396354	0.00050226	0	1	4537.21	4283.39	4386.81		1674.66	0.910694	15.6006	15.5794	15.6219	57.2255	15.8081	55.8839	Ubiquitin-like modifier-activating enzyme 1	0	0	0.655797	1732.08	2.49957	0.156838	1	2.39523	0.999272	0.923282	0.460218	3848.18;573.027;78.0038;116.005;143.007;255.013;194.008;110.005;121.006;180.008;221.008;167.007;	3848.18;573.027;78.0038;116.005;143.007;255.013;194.008;110.005;121.006;180.008;221.008;167.007;	0.918188;0.866107;0.525031;0.882338;0.817069;0.362305;0.931247;0.499278;0.35155;0.788004;0.838359;0.646198;	22020	2.39523	0	0	0	0.99935	1	1.12	1.132	1.12041	1.13155
Z:\HESI-source-performance\Slice-PASEF\HeLa-phospho\Raw-Data\Unenrich\20221109_HESI-1F-Slice-PASEF-unenrich-HeLa-10ng_1_1_4993.d	20221109_HESI-1F-Slice-PASEF-unenrich-HeLa-10ng_1_1_4993	P22314	P22314	UBA1_HUMAN	UBA1	19989.5	19531.6	19293.8	19989.5	19531.6	19293.8	19293.8	ALPAVQQNNLDEDLIR	ALPAVQQNNLDEDLIR	ALPAVQQNNLDEDLIR2	2	0.000402631	0.00104336	4.48543e-05	0.000584454	0.00049456	0.000396354	0.000495295	0	1	4268.16	4221.12	4229.27		1210.93	0.873251	15.5801	15.5589	15.6013	57.2255	15.8051	55.7386	Ubiquitin-like modifier-activating enzyme 1	0	0	0.463647	1222.06	2.16325	0.145216	0.826632	2.33498	0.998834	0	-10000000	3861.14;235.008;0;172.008;137.006;54.0019;44.0019;394.019;0;48.0019;53.0019;285.013;	3861.14;235.008;0;172.008;137.006;54.0019;44.0019;394.019;0;48.0019;53.0019;285.013;	0.869596;0.958998;0;0.838156;0.357295;0.720724;0.491764;0.913422;0;0.443983;0.443983;0.52986;	21990	2.33498	0	0	0	0.998957	1	1.11771	1.132	1.12121	1.12828
Z:\HESI-source-performance\Slice-PASEF\HeLa-phospho\Raw-Data\Unenrich\20221109_HESI-1F-Slice-PASEF-unenrich-HeLa-10ng_1_1_4994.d	20221109_HESI-1F-Slice-PASEF-unenrich-HeLa-10ng_1_1_4994	P22314	P22314	UBA1_HUMAN	UBA1	20765.5	20609.7	20097.8	20765.5	20609.7	20097.8	20097.8	ALPAVQQNNLDEDLIR	ALPAVQQNNLDEDLIR	ALPAVQQNNLDEDLIR2	2	4.48543e-05	4.48543e-05	4.48543e-05	0.000537924	0.0004363	0.000396354	0.000436872	0	1	5565.22	5514.25	5369.27		2630.13	0.965612	15.5997	15.5785	15.6209	57.2255	15.7924	55.9148	Ubiquitin-like modifier-activating enzyme 1	0	0	0.907219	2726.12	2.62881	0.0779267	1	2.23843	0.99995	0.552309	0.487673	4579.18;608.026;342.019;378.015;148.007;402.015;299.009;302.014;170.008;23.0009;137.005;75.0038;	4579.18;608.026;342.019;378.015;148.007;402.015;299.009;302.014;170.008;23.0009;137.005;75.0038;	0.995295;0.883441;0.761881;0.738201;0.625851;0.711799;0.778812;0.802101;0.504196;0.504196;0.781148;0.504196;	22020	2.23843	0	0	0	0.999955	1	1.12094	1.132	1.12184	1.13112
Z:\HESI-source-performance\Slice-PASEF\HeLa-phospho\Raw-Data\Unenrich\20221109_HESI-1F-Slice-PASEF-unenrich-HeLa-10ng_1_1_4993.d	20221109_HESI-1F-Slice-PASEF-unenrich-HeLa-10ng_1_1_4993	P23743	P23743	DGKA_HUMAN	DGKA	738.024	703.671	703.67	738.024	703.671	703.67	703.67	ALPC(UniMod:4)EVSTYAK	ALPCEVSTYAK	ALPC(UniMod:4)EVSTYAK2	2	0.00758374	0.0846768	0.0152019	0.0419784	0.0360721	0.0318544	0.0361325	0	1	738.024	703.671	705.029		60.1846	0.884031	10.6266	10.6054	10.6478	17.4207	10.5214	18.33	Diacylglycerol kinase alpha	0	0	0	63.0013	0.451734	0.16013	0.0647114	0.636333	0.913467	0.786627	0.401833	597.02;141.004;0;0;0;0;0;58.0016;346.01;0;0;53.0013;	597.02;141.004;0;0;0;0;0;58.0016;346.01;0;0;53.0013;	0.913149;0.76074;0;0;0;0;0;0.416781;0.587704;0;0;0.590111;	14992	0.636333	0	0	0	0.915323	1	0.917273	0.932	0.915022	0.933578
Z:\HESI-source-performance\Slice-PASEF\HeLa-phospho\Raw-Data\Unenrich\20221109_HESI-1F-Slice-PASEF-unenrich-HeLa-10ng_1_1_4992.d	20221109_HESI-1F-Slice-PASEF-unenrich-HeLa-10ng_1_1_4992	Q6YN16	Q6YN16	HSDL2_HUMAN	HSDL2	10609.3	10312.2	12045.5	10609.3	10312.2	12045.5	12045.5	ALPC(UniMod:4)IVDVR	ALPCIVDVR	ALPC(UniMod:4)IVDVR2	2	0.00210915	0.0277139	0.00138358	0.000590667	0.000501253	0.000396354	0.00050226	0	1	10609.3	10312.2	10561.1		761.548	0.947166	14.5511	14.5299	14.5723	48.0753	14.5546	47.9495	Hydroxysteroid dehydrogenase-like protein 2	0	0	0.799734	765.017	1.44825	0.487815	0.986883	0	0.969871	0.619221	0.219456	8255.2;1529.03;1240.03;825.02;461.01;88.0021;152.004;0;377.008;367.009;120.002;	8255.2;1529.03;1240.03;825.02;461.01;88.0021;152.004;0;377.008;367.009;120.002;	0.938989;0.974864;0.844028;0.977649;0.776747;0.580061;0.679188;0;0.731862;0.823237;0.302081;	20544	0	0	0	0	0.972286	1	0.861146	0.862	0.849547	0.87628
Z:\HESI-source-performance\Slice-PASEF\HeLa-phospho\Raw-Data\Unenrich\20221109_HESI-1F-Slice-PASEF-unenrich-HeLa-10ng_1_1_4993.d	20221109_HESI-1F-Slice-PASEF-unenrich-HeLa-10ng_1_1_4993	Q6YN16	Q6YN16	HSDL2_HUMAN	HSDL2	9149.23	9010.52	10564	9149.23	9010.52	10564	10564	ALPC(UniMod:4)IVDVR	ALPCIVDVR	ALPC(UniMod:4)IVDVR2	2	0.00120998	0.0206399	0.00138358	0.000584454	0.00049456	0.000396354	0.000495295	0	1	9149.23	9010.52	9027.91		685.798	0.905933	14.5942	14.573	14.6154	48.0753	14.5597	48.1464	Hydroxysteroid dehydrogenase-like protein 2	0	0	0.521992	695.014	1.79881	0.448818	0.102989	0.362544	0.977431	0.693025	0.281831	5986.15;2410.06;2521.07;753.018;875.024;242.006;53.001;0;39.001;248.006;184.004;	5986.15;2410.06;2521.07;753.018;875.024;242.006;53.001;0;39.001;248.006;184.004;	0.901715;0.898124;0.883382;0.964458;0.760788;0.735339;0.37379;0;0.536714;0.815852;0.298193;	20604	0.362544	0	0	0	0.97936	1	0.859432	0.862	0.849271	0.874206
Z:\HESI-source-performance\Slice-PASEF\HeLa-phospho\Raw-Data\Unenrich\20221109_HESI-1F-Slice-PASEF-unenrich-HeLa-10ng_1_1_4994.d	20221109_HESI-1F-Slice-PASEF-unenrich-HeLa-10ng_1_1_4994	Q6YN16	Q6YN16	HSDL2_HUMAN	HSDL2	13670.3	13671.7	10231.6	13670.3	13671.7	10231.6	10231.6	ALPC(UniMod:4)IVDVR	ALPCIVDVR	ALPC(UniMod:4)IVDVR2	2	0.0093439	0.0997713	0.00138358	0.000537924	0.0004363	0.000396354	0.000436872	0	1	13670.3	13671.7	13312.2		944.611	0.803082	14.5823	14.5611	14.6035	48.0753	14.5608	48.1212	Hydroxysteroid dehydrogenase-like protein 2	0	0	0.774194	970.019	1.55486	0.446054	1	0	0.900432	1.25927	0.203776	11075.3;1663.04;1578.04;932.022;890.02;0;536.013;0;170.003;336.006;83.0021;	11075.3;1663.04;1578.04;932.022;890.02;0;536.013;0;170.003;336.006;83.0021;	0.77471;0.960722;0.876263;0.858944;0.754792;0;0.719798;0;0.243051;0.619697;0.351218;	20589	0	0	0	0	0.900229	1	0.853958	0.862	0.84994	0.868259
Z:\HESI-source-performance\Slice-PASEF\HeLa-phospho\Raw-Data\Unenrich\20221109_HESI-1F-Slice-PASEF-unenrich-HeLa-10ng_1_1_4994.d	20221109_HESI-1F-Slice-PASEF-unenrich-HeLa-10ng_1_1_4994	Q8TAQ2;Q92922	Q8TAQ2;Q92922	SMRC1_HUMAN;SMRC2_HUMAN	SMARCC1;SMARCC2	3943.1	3929.63	3842.28	3943.1	3929.63	3842.28		ALPEFFNGK	ALPEFFNGK	ALPEFFNGK2	2	0.00760724	0.0832019	0.0152892	0.000537924	0.0004363	0.000396354	0.000436872	0	0	1835.04	1861.51	1812.56		459.316	0.915889	15.0383	15.0171	15.0596	49.6953	14.7899	51.414	SWI/SNF complex subunit SMARCC2	0	0	0.851282	465.012	3.01406	0.273526	0.0825636	0.248839	0.915572	1.45952	0.366916	360.008;642.012;464.012;729.017;102.002;153.003;290.006;182.004;	360.008;642.012;464.012;729.017;102.002;153.003;290.006;182.004;	0.756829;0.934885;0.862679;0.933028;0.124153;0.760048;0.798269;0.538205;	21234	0.248839	0	0	0	0.916798	1	0.823409	0.826	0.814123	0.836512
Z:\HESI-source-performance\Slice-PASEF\HeLa-phospho\Raw-Data\Unenrich\20221109_HESI-1F-Slice-PASEF-unenrich-HeLa-10ng_1_1_4992.d	20221109_HESI-1F-Slice-PASEF-unenrich-HeLa-10ng_1_1_4992	P15259;P18669;Q8N0Y7	P15259;P18669;Q8N0Y7	PGAM1_HUMAN;PGAM2_HUMAN;PGAM4_HUMAN	PGAM1;PGAM2;PGAM4	28276.7	25794.9	31825.3	28276.7	25794.9	31825.3		ALPFWNEEIVPQIK	ALPFWNEEIVPQIK	ALPFWNEEIVPQIK2	2	0.000381631	0.00445297	0.000356506	0.000590667	0.000501253	0.000396354	0.00050226	0	0	5446.22	4967.35	5087.29		687.521	0.811134	20.4602	20.439	20.4814	102.017	20.5401	100.611	Phosphoglycerate mutase 2	0	0	0.222122	736.029	1.58883	0.461178	1	0.694663	0.995033	1.64289	0.448088	2366.1;12695.5;1028.04;2052.08;1269.05;494.021;1362.06;869.03;610.024;276.01;241.01;235.007;	2366.1;12695.5;1028.04;2052.08;1269.05;494.021;1362.06;869.03;610.024;276.01;241.01;235.007;	0.715987;0.962882;0.827049;0.912869;0.946642;0.720956;0.735746;0.638077;0.779712;0.784928;0.717465;0.662753;	28891	0.694663	0	0	0	0.995547	1	1.06375	1.092	1.07871	1.07665
Z:\HESI-source-performance\Slice-PASEF\HeLa-phospho\Raw-Data\Unenrich\20221109_HESI-1F-Slice-PASEF-unenrich-HeLa-10ng_1_1_4993.d	20221109_HESI-1F-Slice-PASEF-unenrich-HeLa-10ng_1_1_4993	P15259;P18669;Q8N0Y7	P15259;P18669;Q8N0Y7	PGAM1_HUMAN;PGAM2_HUMAN;PGAM4_HUMAN	PGAM1;PGAM2;PGAM4	44339.9	43189.2	35882.4	44339.9	43189.2	35882.4		ALPFWNEEIVPQIK	ALPFWNEEIVPQIK	ALPFWNEEIVPQIK2	2	0.000402631	0.000575892	0.000356506	0.000584454	0.00049456	0.000396354	0.000495295	0	0	44339.9	43189.2	43272.6		2371.62	0.907709	20.4394	20.4181	20.4606	102.017	20.5546	100.2	Phosphoglycerate mutase 2	0	0	0	2430.12	1.55276	0.745366	1	0.994936	0.999356	0.60374	0.385089	41092.8;9467.29;1162.04;2085.08;758.023;647.028;879.031;1640.05;471.023;590.019;543.019;102.004;	41092.8;9467.29;1162.04;2085.08;758.023;647.028;879.031;1640.05;471.023;590.019;543.019;102.004;	0.917928;0.634512;0.849049;0.739013;0.849003;0.956965;0.531683;0.485164;0.892613;0.6413;0.760353;0.519199;	28861	0.994936	0	0	0	0.999424	1	1.0675	1.092	1.07997	1.07997
Z:\HESI-source-performance\Slice-PASEF\HeLa-phospho\Raw-Data\Unenrich\20221109_HESI-1F-Slice-PASEF-unenrich-HeLa-10ng_1_1_4994.d	20221109_HESI-1F-Slice-PASEF-unenrich-HeLa-10ng_1_1_4994	P15259;P18669;Q8N0Y7	P15259;P18669;Q8N0Y7	PGAM1_HUMAN;PGAM2_HUMAN;PGAM4_HUMAN	PGAM1;PGAM2;PGAM4	36349.4	37507.4	36640.2	36349.4	37507.4	36640.2		ALPFWNEEIVPQIK	ALPFWNEEIVPQIK	ALPFWNEEIVPQIK2	2	0.000356506	0.000804397	0.000356506	0.000537924	0.0004363	0.000396354	0.000436872	0	0	36349.4	37507.4	36521.2		720.418	0.911253	20.438	20.4168	20.4592	102.017	20.5612	100.099	Phosphoglycerate mutase 2	0	0	0.471037	717.029	1.64719	0.379994	1	1.32619	0.999109	1.08591	0.479998	33750.3;10367.3;593.024;2006.08;397.014;421.019;948.043;876.031;708.024;167.007;531.019;177.007;	33750.3;10367.3;593.024;2006.08;397.014;421.019;948.043;876.031;708.024;167.007;531.019;177.007;	0.909858;0.879946;0.952612;0.922494;0.676259;0.638895;0.665044;0.510175;0.627636;0.713408;0.81558;0.59829;	28861	1.32619	0	0	0	0.999196	1	1.06386	1.092	1.07917	1.07731
Z:\HESI-source-performance\Slice-PASEF\HeLa-phospho\Raw-Data\Unenrich\20221109_HESI-1F-Slice-PASEF-unenrich-HeLa-10ng_1_1_4992.d	20221109_HESI-1F-Slice-PASEF-unenrich-HeLa-10ng_1_1_4992	P15259;P18669;Q8N0Y7	P15259;P18669;Q8N0Y7	PGAM1_HUMAN;PGAM2_HUMAN;PGAM4_HUMAN	PGAM1;PGAM2;PGAM4	28276.7	25794.9	31825.3	28276.7	25794.9	31825.3		ALPFWNEEIVPQIK	ALPFWNEEIVPQIK	ALPFWNEEIVPQIK3	3	8.09937e-05	8.09937e-05	1.49184e-05	0.000590667	0.000501253	0.000396354	0.00050226	0	0	28276.7	25794.9	26417.8		9056	0.953264	20.4497	20.4285	20.471	102.017	20.5401	100.476	Phosphoglycerate mutase 2	0	0	0.972763	9693.23	4.4946	0.209942	1	1.35678	0.999909	1.04326	0.433362	14631.3;8163.2;5482.14;1589.04;328.008;548.014;398.01;2116.04;143.003;551.013;819.02;58.001;	14631.3;8163.2;5482.14;1589.04;328.008;548.014;398.01;2116.04;143.003;551.013;819.02;58.001;	0.922863;0.979582;0.995211;0.8765;0.754012;0.87657;0.807276;0.796695;0.585318;0.82715;0.867083;0.451692;	28883	1.35678	0	0	0	0.999919	1	0.847708	0.849	0.833689	0.861392
Z:\HESI-source-performance\Slice-PASEF\HeLa-phospho\Raw-Data\Unenrich\20221109_HESI-1F-Slice-PASEF-unenrich-HeLa-10ng_1_1_4993.d	20221109_HESI-1F-Slice-PASEF-unenrich-HeLa-10ng_1_1_4993	P15259;P18669;Q8N0Y7	P15259;P18669;Q8N0Y7	PGAM1_HUMAN;PGAM2_HUMAN;PGAM4_HUMAN	PGAM1;PGAM2;PGAM4	44339.9	43189.2	35882.4	44339.9	43189.2	35882.4		ALPFWNEEIVPQIK	ALPFWNEEIVPQIK	ALPFWNEEIVPQIK3	3	1.49184e-05	1.49184e-05	1.49184e-05	0.000584454	0.00049456	0.000396354	0.000495295	0	0	28690.7	27962.7	28016.7		8700.87	0.985999	20.4501	20.4289	20.4713	102.017	20.5546	100.336	Phosphoglycerate mutase 2	0	0	0.897624	8910.2	3.86314	0.21723	0.977944	1.14994	0.999983	1.04326	0.444047	16181.4;7278.17;5231.14;1972.04;398.009;282.005;472.013;2798.06;181.004;167.004;545.013;176.004;	16181.4;7278.17;5231.14;1972.04;398.009;282.005;472.013;2798.06;181.004;167.004;545.013;176.004;	0.986176;0.985565;0.986054;0.894399;0.835553;0.650962;0.937381;0.878071;0.477811;0.451709;0.872328;0.700868;	28883	1.14994	0	0	0	0.999985	1	0.847708	0.849	0.83437	0.860753
Z:\HESI-source-performance\Slice-PASEF\HeLa-phospho\Raw-Data\Unenrich\20221109_HESI-1F-Slice-PASEF-unenrich-HeLa-10ng_1_1_4994.d	20221109_HESI-1F-Slice-PASEF-unenrich-HeLa-10ng_1_1_4994	P15259;P18669;Q8N0Y7	P15259;P18669;Q8N0Y7	PGAM1_HUMAN;PGAM2_HUMAN;PGAM4_HUMAN	PGAM1;PGAM2;PGAM4	36349.4	37507.4	36640.2	36349.4	37507.4	36640.2		ALPFWNEEIVPQIK	ALPFWNEEIVPQIK	ALPFWNEEIVPQIK3	3	6.06673e-05	6.06673e-05	1.49184e-05	0.000537924	0.0004363	0.000396354	0.000436872	0	0	26618.6	27466.6	26744.4		9159.29	0.965639	20.4594	20.4382	20.4806	102.017	20.5612	100.368	Phosphoglycerate mutase 2	0	0	0.866054	9116.2	3.95799	0.364199	1	0.694029	0.999933	1.04326	0.331591	15676.4;5604.12;5338.14;1898.05;491.013;252.006;346.008;3071.07;323.007;381.01;549.014;121.003;	15676.4;5604.12;5338.14;1898.05;491.013;252.006;346.008;3071.07;323.007;381.01;549.014;121.003;	0.967174;0.969097;0.957498;0.987929;0.791903;0.788241;0.778342;0.9362;0.613471;0.844483;0.645106;0.761463;	28898	0.694029	0	0	0	0.999939	1	0.847188	0.849	0.834127	0.860278
Z:\HESI-source-performance\Slice-PASEF\HeLa-phospho\Raw-Data\Unenrich\20221109_HESI-1F-Slice-PASEF-unenrich-HeLa-10ng_1_1_4992.d	20221109_HESI-1F-Slice-PASEF-unenrich-HeLa-10ng_1_1_4992	P09211	P09211	GSTP1_HUMAN	GSTP1	51077.4	49315.6	50642.3	51077.4	49315.6	50642.3	50642.3	ALPGQLKPFETLLSQNQGGK	ALPGQLKPFETLLSQNQGGK	ALPGQLKPFETLLSQNQGGK4	4	0.0013284	0.0166786	0.000356506	0.000590667	0.000501253	0.000396354	0.00050226	0	1	7241.17	6942.11	7109.73		2918.12	0.954003	17.8507	17.8295	17.872	73.4899	17.8984	73.1034	Glutathione S-transferase P	0	0	0.835004	2972.07	2.14079	0.262172	0.159914	0	0.981648	1.617	0.457304	4112.1;1778.04;1350.03;1351.03;202.004;26.0005;73.0022;647.017;838.019;295.008;393.008;542.012;	4112.1;1778.04;1350.03;1351.03;202.004;26.0005;73.0022;647.017;838.019;295.008;393.008;542.012;	0.954976;0.970891;0.815978;0.928817;0.305334;0.470228;0.342264;0.701029;0.945631;0.791731;0.692066;0.550739;	25209	0	0	0	0	0.983321	1	0.834896	0.837	0.823236	0.849877
Z:\HESI-source-performance\Slice-PASEF\HeLa-phospho\Raw-Data\Unenrich\20221109_HESI-1F-Slice-PASEF-unenrich-HeLa-10ng_1_1_4993.d	20221109_HESI-1F-Slice-PASEF-unenrich-HeLa-10ng_1_1_4993	P09211	P09211	GSTP1_HUMAN	GSTP1	51898.3	51289.2	51804.9	51898.3	51289.2	51804.9	51804.9	ALPGQLKPFETLLSQNQGGK	ALPGQLKPFETLLSQNQGGK	ALPGQLKPFETLLSQNQGGK4	4	0.000402631	0.000815701	0.000356506	0.000584454	0.00049456	0.000396354	0.000495295	0	1	8551.2	8308.91	8324.95		1507.08	0.976076	17.8511	17.8299	17.8723	73.4899	17.914	73.0163	Glutathione S-transferase P	0	0	0.502467	1548.04	2.48125	0.334079	0.985119	0	0.999088	1.46942	0.411051	4352.11;2622.06;1460.03;1577.04;503.011;201.004;0;894.018;88.002;166.004;214.006;253.006;	4352.11;2622.06;1460.03;1577.04;503.011;201.004;0;894.018;88.002;166.004;214.006;253.006;	0.993386;0.975698;0.942752;0.928934;0.536044;0.588472;0;0.959068;0.521447;0.671287;0.705609;0.605415;	25209	0	0	0	0	0.999184	1	0.8325	0.837	0.82385	0.846857
Z:\HESI-source-performance\Slice-PASEF\HeLa-phospho\Raw-Data\Unenrich\20221109_HESI-1F-Slice-PASEF-unenrich-HeLa-10ng_1_1_4994.d	20221109_HESI-1F-Slice-PASEF-unenrich-HeLa-10ng_1_1_4994	P09211	P09211	GSTP1_HUMAN	GSTP1	51191.4	52367.3	50501	51191.4	52367.3	50501	50501	ALPGQLKPFETLLSQNQGGK	ALPGQLKPFETLLSQNQGGK	ALPGQLKPFETLLSQNQGGK4	4	0.000356506	0.00338993	0.000356506	0.000537924	0.0004363	0.000396354	0.000436872	0	1	6470.13	6481.78	6311.36		2528.45	0.957631	17.8706	17.8493	17.8918	73.4899	17.9062	73.2387	Glutathione S-transferase P	0	0	0.21616	2592.05	1.23908	0.363724	0.988345	0	0.996257	1.07565	0.554775	3644.07;1564.04;1188.03;1262.03;220.004;57.001;22.0005;785.02;359.01;529.011;230.006;402.009;	3644.07;1564.04;1188.03;1262.03;220.004;57.001;22.0005;785.02;359.01;529.011;230.006;402.009;	0.9891;0.901765;0.767832;0.935999;0.438208;0.384951;0.384951;0.849896;0.45919;0.759817;0.615223;0.628246;	25239	0	0	0	0	0.99661	1	0.832812	0.837	0.823566	0.847038
Z:\HESI-source-performance\Slice-PASEF\HeLa-phospho\Raw-Data\Unenrich\20221109_HESI-1F-Slice-PASEF-unenrich-HeLa-10ng_1_1_4992.d	20221109_HESI-1F-Slice-PASEF-unenrich-HeLa-10ng_1_1_4992	P27816	P27816	MAP4_HUMAN	MAP4	7379.2	7046.83	8182.39	7379.2	7046.83	8182.39	8182.39	ALPLEAEVAPVK	ALPLEAEVAPVK	ALPLEAEVAPVK2	2	0.000381631	0.000977693	0.000356506	0.000590667	0.000501253	0.000396354	0.00050226	0	1	7379.2	7046.83	7216.97		1508.14	0.871135	14.7528	14.7316	14.774	51.2405	15.0046	49.4748	Microtubule-associated protein 4	0	0	0.252568	1542.04	2.03124	0.378549	0.278752	0.0223151	0.998905	1.51398	0.339517	5429.14;1174.03;776.02;912.024;292.008;299.008;444.013;726.023;168.005;416.013;107.003;	5429.14;1174.03;776.02;912.024;292.008;299.008;444.013;726.023;168.005;416.013;107.003;	0.852004;0.947213;0.889881;0.675039;0.9217;0.922447;0.507778;0.836775;0.388131;0.829458;0.814373;	20827	0.0223151	0	0	0	0.999022	1	0.921705	0.943	0.924722	0.939076
Z:\HESI-source-performance\Slice-PASEF\HeLa-phospho\Raw-Data\Unenrich\20221109_HESI-1F-Slice-PASEF-unenrich-HeLa-10ng_1_1_4993.d	20221109_HESI-1F-Slice-PASEF-unenrich-HeLa-10ng_1_1_4993	P27816	P27816	MAP4_HUMAN	MAP4	9736.34	9516.81	9075.95	9736.34	9516.81	9075.95	9075.95	ALPLEAEVAPVK	ALPLEAEVAPVK	ALPLEAEVAPVK2	2	0.000402631	0.000172978	0.000356506	0.000584454	0.00049456	0.000396354	0.000495295	0	1	7072.2	6979.35	6992.82		1898.51	0.951462	14.7321	14.7109	14.7533	51.2405	15.0036	49.2215	Microtubule-associated protein 4	0	0	0.929463	1920.06	1.98802	0.766359	0.28507	0	0.999807	0.408864	0.407763	5471.15;1168.04;433.013;400.014;627.021;183.005;409.01;352.013;98.0026;428.012;157.005;	5471.15;1168.04;433.013;400.014;627.021;183.005;409.01;352.013;98.0026;428.012;157.005;	0.954272;0.975555;0.850972;0.891546;0.807829;0.636012;0.685952;0.84194;0.505736;0.750522;0.599937;	20797	0	0	0	0	0.999597	1	0.922083	0.943	0.925564	0.939838
Z:\HESI-source-performance\Slice-PASEF\HeLa-phospho\Raw-Data\Unenrich\20221109_HESI-1F-Slice-PASEF-unenrich-HeLa-10ng_1_1_4994.d	20221109_HESI-1F-Slice-PASEF-unenrich-HeLa-10ng_1_1_4994	P27816	P27816	MAP4_HUMAN	MAP4	8331.25	8374.71	7592.77	8331.25	8374.71	7592.77	7592.77	ALPLEAEVAPVK	ALPLEAEVAPVK	ALPLEAEVAPVK2	2	0.000356506	0.00161422	0.000356506	0.000537924	0.0004363	0.000396354	0.000436872	0	1	8331.25	8374.71	8154.52		1199.05	0.908861	14.7414	14.7201	14.7626	51.2405	15.0001	49.3909	Microtubule-associated protein 4	0	0	0.545835	1225.03	1.4466	0.238402	0.283323	0.381296	0.998214	0.905877	0.615326	6850.21;865.023;616.015;690.024;322.009;219.008;232.008;371.009;143.004;407.01;195.005;	6850.21;865.023;616.015;690.024;322.009;219.008;232.008;371.009;143.004;407.01;195.005;	0.900603;0.977997;0.903603;0.809794;0.744087;0.747239;0.679214;0.860859;0.684161;0.67529;0.684387;	20812	0.381296	0	0	0	0.998386	1	0.918542	0.943	0.925557	0.935241
Z:\HESI-source-performance\Slice-PASEF\HeLa-phospho\Raw-Data\Unenrich\20221109_HESI-1F-Slice-PASEF-unenrich-HeLa-10ng_1_1_4993.d	20221109_HESI-1F-Slice-PASEF-unenrich-HeLa-10ng_1_1_4993	Q04637	Q04637	IF4G1_HUMAN	EIF4G1	7555.23	7309.11	7643.59	7555.23	7309.11	7643.59	7643.59	ALPSEELNR	ALPSEELNR	ALPSEELNR2	2	0.000439657	0.00821832	0.000356506	0.000584454	0.00049456	0.000396354	0.000495295	0	1	4441.1	4342.63	4351.01		1161.97	0.934215	8.73831	8.7171	8.75952	1.25701	8.48411	3.2562	Eukaryotic translation initiation factor 4 gamma 1	0	0	0.714142	1186.03	2.35603	0.412143	0.0822366	0.202915	0.99089	0.72324	0.407667	2873.07;1844.04;1968.05;629.012;795.019;183.004;26.0005;398.011;10.0003;91.0019;208.006;	2873.07;1844.04;1968.05;629.012;795.019;183.004;26.0005;398.011;10.0003;91.0019;208.006;	0.86704;0.99179;0.893316;0.893391;0.880612;0.679439;0.490059;0.559672;0.445756;0.471674;0.590922;	12324	0.202915	0	0	0	0.991782	1	0.829687	0.847	0.832388	0.843143
Z:\HESI-source-performance\Slice-PASEF\HeLa-phospho\Raw-Data\Unenrich\20221109_HESI-1F-Slice-PASEF-unenrich-HeLa-10ng_1_1_4994.d	20221109_HESI-1F-Slice-PASEF-unenrich-HeLa-10ng_1_1_4994	Q04637	Q04637	IF4G1_HUMAN	EIF4G1	6095.18	6180.93	6027.88	6095.18	6180.93	6027.88	6027.88	ALPSEELNR	ALPSEELNR	ALPSEELNR2	2	0.000356506	0.00579194	0.000356506	0.000537924	0.0004363	0.000396354	0.000436872	0	1	3884.08	3978.33	3873.74		1459.14	0.924405	8.72618	8.70497	8.74741	1.25701	8.47414	3.16157	Eukaryotic translation initiation factor 4 gamma 1	0	0	0.872712	1463.04	1.96997	0.50499	0.356037	0.189386	0.993622	1.14094	0.20844	1771.04;1402.03;1675.04;807.016;349.008;176.003;302.006;413.008;223.006;78.0019;83.0021;	1771.04;1402.03;1675.04;807.016;349.008;176.003;302.006;413.008;223.006;78.0019;83.0021;	0.919701;0.882743;0.933215;0.978497;0.882393;0.571445;0.654971;0.896356;0.711298;0.398364;0.519943;	12309	0.189386	0	0	0	0.994208	1	0.822812	0.847	0.832546	0.835818
Z:\HESI-source-performance\Slice-PASEF\HeLa-phospho\Raw-Data\Unenrich\20221109_HESI-1F-Slice-PASEF-unenrich-HeLa-10ng_1_1_4992.d	20221109_HESI-1F-Slice-PASEF-unenrich-HeLa-10ng_1_1_4992	Q92616	Q92616	GCN1_HUMAN	GCN1	6473.12	6176.03	5628.4	6473.12	6176.03	5628.4	5628.4	ALQAAIQQLAEAQPEATAK	ALQAAIQQLAEAQPEATAK	ALQAAIQQLAEAQPEATAK3	3	0.000381631	0.00148148	0.000381631	0.000590667	0.000501253	0.000396354	0.00050226	0	1	1806.06	1746.14	1788.3		849.586	0.853109	16.0576	16.0364	16.0789	59.7416	16.1043	59.1726	eIF-2-alpha kinase activator GCN1	0	0	0.346995	858.024	0.946133	0.45842	1	0	0.998342	1.70243	0.321167	953.034;342.01;379.012;339.008;474.012;454.013;452.015;386.013;38.0013;348.013;169.004;183.006;	953.034;342.01;379.012;339.008;474.012;454.013;452.015;386.013;38.0013;348.013;169.004;183.006;	0.808992;0.689262;0.901426;0.852757;0.903177;0.44798;0.739276;0.92638;0.589476;0.631858;0.493895;0.643191;	22671	0	0	0	0	0.998519	1	0.923977	0.94	0.921459	0.941803
Z:\HESI-source-performance\Slice-PASEF\HeLa-phospho\Raw-Data\Unenrich\20221109_HESI-1F-Slice-PASEF-unenrich-HeLa-10ng_1_1_4993.d	20221109_HESI-1F-Slice-PASEF-unenrich-HeLa-10ng_1_1_4993	Q92616	Q92616	GCN1_HUMAN	GCN1	5720.16	5576.82	5349.14	5720.16	5576.82	5349.14	5349.14	ALQAAIQQLAEAQPEATAK	ALQAAIQQLAEAQPEATAK	ALQAAIQQLAEAQPEATAK3	3	0.000402631	0.000728599	0.000381631	0.000584454	0.00049456	0.000396354	0.000495295	0	1	2917.08	2869.63	2875.17		669.265	0.906027	16.0478	16.0266	16.069	59.7416	16.1116	59.0824	eIF-2-alpha kinase activator GCN1	0	0	0.718993	679.021	1.8487	0.601611	0.0467095	0	0.999186	0.446303	0.246578	1772.05;73.0026;745.019;680.021;400.01;221.006;235.007;527.013;0;307.008;549.015;0;	1772.05;73.0026;745.019;680.021;400.01;221.006;235.007;527.013;0;307.008;549.015;0;	0.987301;0.386257;0.755091;0.808428;0.827103;0.614519;0.739074;0.801976;0;0.629009;0.899164;0;	22656	0	0	0	0	0.999271	1	0.9225	0.94	0.92243	0.940366
Z:\HESI-source-performance\Slice-PASEF\HeLa-phospho\Raw-Data\Unenrich\20221109_HESI-1F-Slice-PASEF-unenrich-HeLa-10ng_1_1_4994.d	20221109_HESI-1F-Slice-PASEF-unenrich-HeLa-10ng_1_1_4994	Q92616	Q92616	GCN1_HUMAN	GCN1	4466.1	4506.77	5177.66	4466.1	4506.77	5177.66	5177.66	ALQAAIQQLAEAQPEATAK	ALQAAIQQLAEAQPEATAK	ALQAAIQQLAEAQPEATAK3	3	0.00203063	0.0344921	0.000381631	0.000537924	0.0004363	0.000396354	0.000436872	0	1	2048.06	2077.57	2022.95		227.188	0.776478	16.0462	16.025	16.0674	59.7416	16.121	59.0513	eIF-2-alpha kinase activator GCN1	0	0	0	230.008	0.578377	0.034567	0.171623	0	0.963179	1.18484	0.256931	640.02;448.012;645.021;629.019;763.018;82.0026;412.015;195.006;332.012;245.008;227.005;68.0025;	640.02;448.012;645.021;629.019;763.018;82.0026;412.015;195.006;332.012;245.008;227.005;68.0025;	0.714503;0.824464;0.975549;0.68994;0.660176;0.405931;0.555867;0.714207;0.370114;0.608953;0.82003;0.405931;	22656	0	0	0	0	0.965508	1	0.923437	0.94	0.922195	0.940569
Z:\HESI-source-performance\Slice-PASEF\HeLa-phospho\Raw-Data\Unenrich\20221109_HESI-1F-Slice-PASEF-unenrich-HeLa-10ng_1_1_4992.d	20221109_HESI-1F-Slice-PASEF-unenrich-HeLa-10ng_1_1_4992	O43488	O43488	ARK72_HUMAN	AKR7A2	4301.12	4113.17	3835.48	4301.12	4113.17	3835.48	3835.48	ALQAAYGASAPSVTSAALR	ALQAAYGASAPSVTSAALR	ALQAAYGASAPSVTSAALR2	2	0.000668896	0.00826257	0.000795826	0.000590667	0.000501253	0.000396354	0.00050226	0	1	610.025	594.787	609.148		51.9272	0.750234	13.4679	13.4467	13.4891	40.5557	13.5659	39.6935	Aflatoxin B1 aldehyde reductase member 2	0	0	0.438131	52.0019	2.23545	0.380543	0.892173	0.341964	0.990823	0.621548	0.512284	131.008;395.013;364.019;0;69.0038;84.0038;142.006;79.0029;441.019;0;0;225.01;	131.008;395.013;364.019;0;69.0038;84.0038;142.006;79.0029;441.019;0;0;225.01;	0.408248;0.849563;0.651169;0;0.816497;0.816497;0.32947;0.912197;0.772966;0;0;0.234703;	19005	0.341964	0	0	0	0.991737	1	1.13	1.142	1.1309	1.1409
Z:\HESI-source-performance\Slice-PASEF\HeLa-phospho\Raw-Data\Unenrich\20221109_HESI-1F-Slice-PASEF-unenrich-HeLa-10ng_1_1_4993.d	20221109_HESI-1F-Slice-PASEF-unenrich-HeLa-10ng_1_1_4993	O43488	O43488	ARK72_HUMAN	AKR7A2	4047.11	3986.82	4277.13	4047.11	3986.82	4277.13	4277.13	ALQAAYGASAPSVTSAALR	ALQAAYGASAPSVTSAALR	ALQAAYGASAPSVTSAALR2	2	0.00431167	0.0531958	0.000795826	0.000584454	0.00049456	0.000396354	0.000495295	0	1	791.036	786.95	788.47		363.828	0.691396	13.4688	13.4476	13.49	40.5557	13.5773	39.662	Aflatoxin B1 aldehyde reductase member 2	0	0	0.270779	365.012	0.898396	4.64918e-12	0.0860232	1.21239	0.943831	0.53645	0.484294	445.023;264.01;52.0019;0;0;82.0038;305.011;35.0019;578.027;0;76.0039;557.027;	445.023;264.01;52.0019;0;0;82.0038;305.011;35.0019;578.027;0;76.0039;557.027;	0.665521;0.851491;0.316388;0;0;0.316388;0.842239;0.587581;0.82459;0;0.587581;0.831604;	19005	1.21239	0	0	0	0.946804	1	1.12365	1.142	1.13155	1.13395
Z:\HESI-source-performance\Slice-PASEF\HeLa-phospho\Raw-Data\Unenrich\20221109_HESI-1F-Slice-PASEF-unenrich-HeLa-10ng_1_1_4992.d	20221109_HESI-1F-Slice-PASEF-unenrich-HeLa-10ng_1_1_4992	Q15149	Q15149	PLEC_HUMAN	PLEC	45658.9	45267.4	43958.9	45658.9	45267.4	43958.9	43958.9	ALQALEELR	ALQALEELR	ALQALEELR2	2	2.48337e-05	2.48337e-05	5.54106e-06	0.000590667	0.000501253	0.000396354	0.00050226	0	1	16925.4	15967.8	16353.4		4581.84	0.969506	13.9888	13.9674	14.01	42.7388	13.8788	43.5574	Plectin	0	0	0.890427	4742.12	3.62661	0.430962	0.998373	0.957441	0.999972	1.51517	0.29815	7034.18;5333.14;4261.11;4558.11;1479.04;1320.04;786.02;663.019;787.018;452.013;454.012;492.011;	7034.18;5333.14;4261.11;4558.11;1479.04;1320.04;786.02;663.019;787.018;452.013;454.012;492.011;	0.988649;0.943123;0.895569;0.970832;0.959842;0.902765;0.947677;0.886923;0.799116;0.677354;0.750712;0.738353;	19749	0.957441	0	0	0	0.999975	1	0.863437	0.88	0.86389	0.879149
Z:\HESI-source-performance\Slice-PASEF\HeLa-phospho\Raw-Data\Unenrich\20221109_HESI-1F-Slice-PASEF-unenrich-HeLa-10ng_1_1_4993.d	20221109_HESI-1F-Slice-PASEF-unenrich-HeLa-10ng_1_1_4993	Q15149	Q15149	PLEC_HUMAN	PLEC	43026.9	42172.2	44051.5	43026.9	42172.2	44051.5	44051.5	ALQALEELR	ALQALEELR	ALQALEELR2	2	5.54106e-06	5.54106e-06	5.54106e-06	0.000584454	0.00049456	0.000396354	0.000495295	0	1	16203.4	15715	15745.3		3678.08	0.980465	13.9895	13.9683	14.0107	42.7388	13.8834	43.5489	Plectin	0	0	0.862381	3785.09	3.3687	0.568569	0.994141	0.870457	0.999994	1.10482	0.904392	6867.18;5809.16;4876.12;3527.08;1394.04;1841.04;383.011;334.009;1141.03;574.015;392.011;625.013;	6867.18;5809.16;4876.12;3527.08;1394.04;1841.04;383.011;334.009;1141.03;574.015;392.011;625.013;	0.959125;0.996242;0.961853;0.996028;0.988308;0.789499;0.775674;0.726344;0.911907;0.827134;0.567411;0.694758;	19749	0.870457	0	0	0	0.999994	1	0.861458	0.88	0.863537	0.876434
Z:\HESI-source-performance\Slice-PASEF\HeLa-phospho\Raw-Data\Unenrich\20221109_HESI-1F-Slice-PASEF-unenrich-HeLa-10ng_1_1_4994.d	20221109_HESI-1F-Slice-PASEF-unenrich-HeLa-10ng_1_1_4994	Q15149	Q15149	PLEC_HUMAN	PLEC	44669.8	44838.9	44204.1	44669.8	44838.9	44204.1	44204.1	ALQALEELR	ALQALEELR	ALQALEELR2	2	5.23305e-05	5.23305e-05	5.54106e-06	0.000537924	0.0004363	0.000396354	0.000436872	0	1	15798.4	16019.6	15598.4		5417.71	0.981876	13.9985	13.9773	14.0197	42.7388	13.8855	43.5915	Plectin	0	0	0.902647	5487.15	3.60375	0.705981	1	1.22398	0.999942	1.49819	0.971985	6673.16;5830.14;3367.08;3295.08;1278.04;909.023;1099.03;777.022;1098.02;207.007;505.011;542.014;	6673.16;5830.14;3367.08;3295.08;1278.04;909.023;1099.03;777.022;1098.02;207.007;505.011;542.014;	0.993336;0.973274;0.975914;0.973886;0.798423;0.958416;0.924966;0.87473;0.935144;0.591484;0.608777;0.694187;	19764	1.22398	0	0	0	0.999948	1	0.861354	0.88	0.863744	0.875783
Z:\HESI-source-performance\Slice-PASEF\HeLa-phospho\Raw-Data\Unenrich\20221109_HESI-1F-Slice-PASEF-unenrich-HeLa-10ng_1_1_4992.d	20221109_HESI-1F-Slice-PASEF-unenrich-HeLa-10ng_1_1_4992	Q8NBJ5	Q8NBJ5	GT251_HUMAN	COLGALT1	10077.2	9665.77	9605.33	10077.2	9665.77	9605.33	9605.33	ALQAQEIEC(UniMod:4)R	ALQAQEIECR	ALQAQEIEC(UniMod:4)R2	2	0.00266733	0.0347131	0.000356506	0.000590667	0.000501253	0.000396354	0.00050226	0	1	1458.04	1394.02	1427.68		894.99	0.804201	8.37684	8.35563	8.39804	-0.0706417	8.31568	0.458317	Procollagen galactosyltransferase 1	0	0	0.713056	914.024	1.89763	0.554653	0.955371	0.855637	0.962547	0.78336	0.271318	643.022;913.027;505.011;271.007;235.007;310.008;642.015;428.012;501.015;0;0;63.0012;	643.022;913.027;505.011;271.007;235.007;310.008;642.015;428.012;501.015;0;0;63.0012;	0.753904;0.956083;0.87477;0.411912;0.782695;0.793571;0.917331;0.824677;0.615359;0;0;0.461919;	11812	0.855637	0	0	0	0.965287	1	0.896458	0.925	0.909514	0.913283
Z:\HESI-source-performance\Slice-PASEF\HeLa-phospho\Raw-Data\Unenrich\20221109_HESI-1F-Slice-PASEF-unenrich-HeLa-10ng_1_1_4993.d	20221109_HESI-1F-Slice-PASEF-unenrich-HeLa-10ng_1_1_4993	Q8NBJ5	Q8NBJ5	GT251_HUMAN	COLGALT1	9933.21	9712.63	9676.71	9933.21	9712.63	9676.71	9676.71	ALQAQEIEC(UniMod:4)R	ALQAQEIECR	ALQAQEIEC(UniMod:4)R2	2	0.00175362	0.0283635	0.000356506	0.000584454	0.00049456	0.000396354	0.000495295	0	1	1981.06	1955.8	1959.57		988.193	0.829044	8.38811	8.36691	8.40932	-0.0706417	8.3124	0.58707	Procollagen galactosyltransferase 1	0	0	0.177182	999.027	2.43799	0.512722	0.0738039	0.0489563	0.969245	0.830673	0.316097	971.025;733.021;596.021;410.012;469.013;414.011;298.01;336.007;56.0012;145.005;67.0024;139.005;	971.025;733.021;596.021;410.012;469.013;414.011;298.01;336.007;56.0012;145.005;67.0024;139.005;	0.76751;0.65281;0.828477;0.782704;0.865224;0.974182;0.711547;0.6469;0.0769252;0.710793;0.0769252;0.451936;	11827	0.0489563	0	0	0	0.971636	1	0.897159	0.925	0.9096	0.913813
Z:\HESI-source-performance\Slice-PASEF\HeLa-phospho\Raw-Data\Unenrich\20221109_HESI-1F-Slice-PASEF-unenrich-HeLa-10ng_1_1_4994.d	20221109_HESI-1F-Slice-PASEF-unenrich-HeLa-10ng_1_1_4994	Q8NBJ5	Q8NBJ5	GT251_HUMAN	COLGALT1	8898.2	9128.77	9225.58	8898.2	9128.77	9225.58	9225.58	ALQAQEIEC(UniMod:4)R	ALQAQEIECR	ALQAQEIEC(UniMod:4)R2	2	0.000356506	0.00286757	0.000356506	0.000537924	0.0004363	0.000396354	0.000436872	0	1	1877.05	1859.14	1810.26		909.47	0.889014	8.3761	8.35489	8.39733	-0.0706417	8.30655	0.559352	Procollagen galactosyltransferase 1	0	0	0.811847	943.024	2.29355	0.525286	0.783774	0.549485	0.996832	0.822907	0.36806	854.022;310.008;661.019;698.02;306.007;362.01;316.01;636.017;234.006;0;108.002;244.005;	854.022;310.008;661.019;698.02;306.007;362.01;316.01;636.017;234.006;0;108.002;244.005;	0.978714;0.681331;0.797658;0.871479;0.745235;0.844216;0.804423;0.71729;0.746176;0;0.702471;0.467914;	11812	0.549485	0	0	0	0.997132	1	0.898021	0.925	0.90891	0.91421
Z:\HESI-source-performance\Slice-PASEF\HeLa-phospho\Raw-Data\Unenrich\20221109_HESI-1F-Slice-PASEF-unenrich-HeLa-10ng_1_1_4992.d	20221109_HESI-1F-Slice-PASEF-unenrich-HeLa-10ng_1_1_4992	P11279	P11279	LAMP1_HUMAN	LAMP1	20194.5	19734.3	19731.7	20194.5	19734.3	19731.7	19731.7	ALQATVGNSYK	ALQATVGNSYK	ALQATVGNSYK2	2	2.9673e-05	2.9673e-05	1.673e-05	0.000590667	0.000501253	0.000396354	0.00050226	0	1	6248.18	6159.52	6308.24		2157.6	0.961965	7.93135	7.91014	7.95258	-3.05013	7.94901	-3.10924	Lysosome-associated membrane glycoprotein 1	0	0	0.978972	2137.06	3.24746	0.583708	0.309877	0.21277	0.999967	1.68537	0.378057	3192.09;2521.08;1586.04;1470.04;1085.03;801.019;1462.04;483.014;315.007;216.005;225.006;229.007;	3192.09;2521.08;1586.04;1470.04;1085.03;801.019;1462.04;483.014;315.007;216.005;225.006;229.007;	0.992021;0.974663;0.896373;0.96747;0.722195;0.903635;0.918568;0.861058;0.657045;0.701211;0.71877;0.602215;	11183	0.21277	0	0	0	0.99997	1	0.883333	0.911	0.893104	0.899051
Z:\HESI-source-performance\Slice-PASEF\HeLa-phospho\Raw-Data\Unenrich\20221109_HESI-1F-Slice-PASEF-unenrich-HeLa-10ng_1_1_4993.d	20221109_HESI-1F-Slice-PASEF-unenrich-HeLa-10ng_1_1_4993	P11279	P11279	LAMP1_HUMAN	LAMP1	21446.5	20861.5	21879.8	21446.5	20861.5	21879.8	21879.8	ALQATVGNSYK	ALQATVGNSYK	ALQATVGNSYK2	2	1.673e-05	1.673e-05	1.673e-05	0.000584454	0.00049456	0.000396354	0.000495295	0	1	7214.2	7104.24	7117.95		3127.77	0.957126	7.93181	7.9106	7.95302	-3.05013	7.94439	-3.05426	Lysosome-associated membrane glycoprotein 1	0	0	0.927685	3170.07	3.67025	0.581468	0.949071	0.941123	0.999981	0.803459	0.422978	3178.09;1585.05;2699.07;1337.04;1163.03;694.017;1055.04;505.017;152.004;478.011;590.016;230.006;	3178.09;1585.05;2699.07;1337.04;1163.03;694.017;1055.04;505.017;152.004;478.011;590.016;230.006;	0.929679;0.909213;0.985454;0.96518;0.954366;0.858384;0.610284;0.698113;0.666194;0.875188;0.846283;0.845425;	11183	0.941123	0	0	0	0.999983	1	0.88375	0.911	0.893002	0.899023
Z:\HESI-source-performance\Slice-PASEF\HeLa-phospho\Raw-Data\Unenrich\20221109_HESI-1F-Slice-PASEF-unenrich-HeLa-10ng_1_1_4994.d	20221109_HESI-1F-Slice-PASEF-unenrich-HeLa-10ng_1_1_4994	P11279	P11279	LAMP1_HUMAN	LAMP1	18982.5	19160.5	18269.6	18982.5	19160.5	18269.6	18269.6	ALQATVGNSYK	ALQATVGNSYK	ALQATVGNSYK2	2	2.38249e-05	2.38249e-05	1.673e-05	0.000537924	0.0004363	0.000396354	0.000436872	0	1	5318.13	5288.6	5149.55		1642.29	0.96145	7.95165	7.93044	7.97287	-3.05013	7.94346	-2.85709	Lysosome-associated membrane glycoprotein 1	0	0	0.880662	1696.05	3.50467	0.424628	0.9379	0.649867	0.999974	1.50695	0.474221	2664.06;1711.04;1488.04;1166.03;723.02;634.018;926.026;441.012;389.008;116.003;323.007;0;	2664.06;1711.04;1488.04;1166.03;723.02;634.018;926.026;441.012;389.008;116.003;323.007;0;	0.988837;0.858981;0.965537;0.893663;0.883568;0.932518;0.906519;0.721013;0.428061;0.524346;0.686222;0;	11213	0.649867	0	0	0	0.999976	1	0.886146	0.911	0.893982	0.900847
Z:\HESI-source-performance\Slice-PASEF\HeLa-phospho\Raw-Data\Unenrich\20221109_HESI-1F-Slice-PASEF-unenrich-HeLa-10ng_1_1_4992.d	20221109_HESI-1F-Slice-PASEF-unenrich-HeLa-10ng_1_1_4992	Q9UMS4	Q9UMS4	PRP19_HUMAN	PRPF19	16859.4	16273.9	17896.8	16859.4	16273.9	17896.8	17896.8	ALQDEWDAVMLHSFTLR	ALQDEWDAVMLHSFTLR	ALQDEWDAVMLHSFTLR3	3	0.000381631	0.000995866	0.000381631	0.000590667	0.000501253	0.000396354	0.00050226	0	1	1381.04	1252.61	1282.85		715.275	0.742286	20.7682	20.7469	20.7894	105.832	20.8186	104.977	Pre-mRNA-processing factor 19	0	0	0.581363	770.024	2.12043	0.633288	0.910552	0	0.998885	1.1533	0.431155	596.019;693.021;165.006;218.005;500.017;620.016;622.016;89.002;0;418.009;0;192.005;	596.019;693.021;165.006;218.005;500.017;620.016;622.016;89.002;0;418.009;0;192.005;	0.630345;0.639314;0.955044;0.867347;0.603234;0.793274;0.819522;0.594611;0;0.722858;0;0.411228;	29330	0	0	0	0	0.999004	1	0.935208	0.945	0.927271	0.951422
Z:\HESI-source-performance\Slice-PASEF\HeLa-phospho\Raw-Data\Unenrich\20221109_HESI-1F-Slice-PASEF-unenrich-HeLa-10ng_1_1_4993.d	20221109_HESI-1F-Slice-PASEF-unenrich-HeLa-10ng_1_1_4993	Q9UMS4	Q9UMS4	PRP19_HUMAN	PRPF19	19727.5	19471.6	19142.6	19727.5	19471.6	19142.6	19142.6	ALQDEWDAVMLHSFTLR	ALQDEWDAVMLHSFTLR	ALQDEWDAVMLHSFTLR3	3	0.000402631	0.00233127	0.000381631	0.000584454	0.00049456	0.000396354	0.000495295	0	1	1395.05	1377.96	1380.62		1213.36	0.871762	20.779	20.7578	20.8002	105.832	20.8305	104.959	Pre-mRNA-processing factor 19	0	0	0.627807	1226.04	1.82481	0.325289	0.959197	0	0.997399	1.4636	0.395369	899.032;1162.03;177.005;211.006;84.003;319.011;385.011;182.007;19.0007;191.005;0;49.0013;	899.032;1162.03;177.005;211.006;84.003;319.011;385.011;182.007;19.0007;191.005;0;49.0013;	0.896823;0.687468;0.7179;0.473539;0.503224;0.886505;0.713682;0.638097;0.607881;0.73256;0;0.607881;	29345	0	0	0	0	0.997669	1	0.933542	0.945	0.92778	0.948989
Z:\HESI-source-performance\Slice-PASEF\HeLa-phospho\Raw-Data\Unenrich\20221109_HESI-1F-Slice-PASEF-unenrich-HeLa-10ng_1_1_4994.d	20221109_HESI-1F-Slice-PASEF-unenrich-HeLa-10ng_1_1_4994	Q9UMS4	Q9UMS4	PRP19_HUMAN	PRPF19	15542.3	15540.8	14430.6	15542.3	15540.8	14430.6	14430.6	ALQDEWDAVMLHSFTLR	ALQDEWDAVMLHSFTLR	ALQDEWDAVMLHSFTLR3	3	0.00359626	0.0452702	0.000381631	0.000537924	0.0004363	0.000396354	0.000436872	0	1	852.024	876.935	853.879		677.492	0.827746	20.767	20.7458	20.7882	105.832	20.8409	104.661	Pre-mRNA-processing factor 19	0	0	0.347707	676.021	1.97811	0.681111	0.104257	0	0.952223	1.103	0.455192	519.016;464.016;240.005;258.007;528.016;93.0027;214.005;0;420.013;469.013;84.0027;222.007;	519.016;464.016;240.005;258.007;528.016;93.0027;214.005;0;420.013;469.013;84.0027;222.007;	0.964329;0.656506;0.614872;0.882833;0.873456;0.614872;0.520278;0;0.714943;0.862425;0.21329;0.756883;	29330	0	0	0	0	0.95473	1	0.933333	0.945	0.928095	0.949515
Z:\HESI-source-performance\Slice-PASEF\HeLa-phospho\Raw-Data\Unenrich\20221109_HESI-1F-Slice-PASEF-unenrich-HeLa-10ng_1_1_4992.d	20221109_HESI-1F-Slice-PASEF-unenrich-HeLa-10ng_1_1_4992	Q9NQG5	Q9NQG5	RPR1B_HUMAN	RPRD1B	4953.12	4791.92	3731.07	4953.12	4791.92	3731.07	3731.07	ALQDLENAASGDATVR	ALQDLENAASGDATVR	ALQDLENAASGDATVR3	3	0.00912594	0.101509	0.0069627	0.000590667	0.000501253	0.000396354	0.00050226	0	1	1940.04	1855.65	1900.45		501.564	0.873995	12.3761	12.3548	12.3973	33.2072	12.5924	31.5024	Regulation of nuclear pre-mRNA domain-containing protein 1B	0	0	0.744084	512.012	2.04313	0.486108	0.0424897	0	0.897842	1.28138	0.602169	815.019;950.019;284.007;175.004;143.004;287.006;201.004;0;456.01;264.006;195.004;586.013;	815.019;950.019;284.007;175.004;143.004;287.006;201.004;0;456.01;264.006;195.004;586.013;	0.819741;0.935787;0.689376;0.791217;0.291275;0.640051;0.754703;0;0.85354;0.534882;0.574671;0.679789;	17469	0	0	0	0	0	1	0.85	0.858	0.844735	0.864202
Z:\HESI-source-performance\Slice-PASEF\HeLa-phospho\Raw-Data\Unenrich\20221109_HESI-1F-Slice-PASEF-unenrich-HeLa-10ng_1_1_4993.d	20221109_HESI-1F-Slice-PASEF-unenrich-HeLa-10ng_1_1_4993	Q9NQG5	Q9NQG5	RPR1B_HUMAN	RPRD1B	2693.07	2630.26	3458.4	2693.07	2630.26	3458.4	3458.4	ALQDLENAASGDATVR	ALQDLENAASGDATVR	ALQDLENAASGDATVR3	3	0.0069627	0.0805488	0.0069627	0.000584454	0.00049456	0.000396354	0.000495295	0	1	2693.07	2630.26	2635.34		87.0943	0.928689	12.3452	12.324	12.3664	33.2072	12.6148	31.1453	Regulation of nuclear pre-mRNA domain-containing protein 1B	0	0	0	89.0021	0.495071	0.469103	0.186148	0	0.917337	1.10197	0.43026	1788.05;566.011;719.018;339.009;210.005;407.01;119.002;0;409.012;316.006;376.011;765.022;	1788.05;566.011;719.018;339.009;210.005;407.01;119.002;0;409.012;316.006;376.011;765.022;	0.979743;0.793438;0.808403;0.88523;0.815744;0.839968;0.477352;0;0.628499;0.860208;0.73419;0.780782;	17424	0	0	0	0	0.919451	1	0.835729	0.858	0.844652	0.850811
Z:\HESI-source-performance\Slice-PASEF\HeLa-phospho\Raw-Data\Unenrich\20221109_HESI-1F-Slice-PASEF-unenrich-HeLa-10ng_1_1_4993.d	20221109_HESI-1F-Slice-PASEF-unenrich-HeLa-10ng_1_1_4993	Q96GQ7	Q96GQ7	DDX27_HUMAN	DDX27	2506.06	2424.43	2534.23	2506.06	2424.43	2534.23	2534.23	ALQEFDLALR	ALQEFDLALR	ALQEFDLALR2	2	0.00594849	0.0716079	0.0119916	0.000584454	0.00049456	0.000396354	0.000495295	0	1	1313.03	1269.13	1271.58		130.742	0.775651	16.5039	16.4826	16.5251	64.4431	16.7431	62.7769	Probable ATP-dependent RNA helicase DDX27	0	0	0.283901	135.005	1.01741	0.457518	0.301413	0	0.925832	1.16136	0.359835	556.015;782.021;248.007;579.013;317.009;283.007;369.012;0;557.017;25.0006;206.007;126.002;	556.015;782.021;248.007;579.013;317.009;283.007;369.012;0;557.017;25.0006;206.007;126.002;	0.595531;0.750091;0.911012;0.700074;0.586651;0.727658;0.622193;0;0.845882;0.577033;0.446819;0.624303;	23302	0	0	0	0	0.928392	1	0.891979	0.9	0.884499	0.90794
Z:\HESI-source-performance\Slice-PASEF\HeLa-phospho\Raw-Data\Unenrich\20221109_HESI-1F-Slice-PASEF-unenrich-HeLa-10ng_1_1_4994.d	20221109_HESI-1F-Slice-PASEF-unenrich-HeLa-10ng_1_1_4994	Q9NV70	Q9NV70	EXOC1_HUMAN	EXOC1	738.021	738.36	738.36	738.021	738.36	738.36	738.36	ALQEGDLASSR	ALQEGDLASSR	ALQEGDLASSR2	2	0.00480146	0.0575844	0.00955414	0.00905797	0.00968436	0.00318923	0.00970525	0	1	738.021	738.36	718.947		336.09	0.889537	7.70775	7.68655	7.72897	-4.91026	7.71923	-5.05849	Exocyst complex component 1	0	0	0	345.007	1.6319	0.604937	0.0618375	0.504108	0.940007	0.712072	0.476067	227.007;203.005;955.024;191.005;308.01;182.005;124.002;184.005;90.0024;0;113.002;185.006;	227.007;203.005;955.024;191.005;308.01;182.005;124.002;184.005;90.0024;0;113.002;185.006;	0.904691;0.800682;0.662362;0.632495;0.936931;0.561533;0.746626;0.573558;0.169339;0;0.563819;0.294949;	10868	0.504108	0	0	0	0.942416	1	0.890341	0.905	0.889748	0.90582
Z:\HESI-source-performance\Slice-PASEF\HeLa-phospho\Raw-Data\Unenrich\20221109_HESI-1F-Slice-PASEF-unenrich-HeLa-10ng_1_1_4993.d	20221109_HESI-1F-Slice-PASEF-unenrich-HeLa-10ng_1_1_4993	Q63ZY3	Q63ZY3	KANK2_HUMAN	KANK2	1887.04	1841.77	1841.77	1887.04	1841.77	1841.77	1841.77	ALQELQAAQAR	ALQELQAAQAR	ALQELQAAQAR2	2	0.00927996	0.100511	0.0186686	0.000584454	0.00049456	0.00448121	0.000495295	0	1	540.016	524.78	525.793		79.8427	0.734168	9.15203	9.13081	9.17324	6.23803	9.12092	6.4445	KN motif and ankyrin repeat domain-containing protein 2	0	0	3.2529e-05	82.0025	1.0372	0.552755	0.0332076	0.705689	0.898922	0.839728	0.33064	273.007;305.007;210.007;0;147.005;57.0012;269.006;116.002;99.0025;0;0;290.009;	273.007;305.007;210.007;0;147.005;57.0012;269.006;116.002;99.0025;0;0;290.009;	0.762059;0.588279;0.675564;0;0.646593;0.816497;0.772888;0.408248;0.816497;0;0;0.771415;	12907	0.705689	0	0	0	0	1	0.9025	0.919	0.903984	0.917692
Z:\HESI-source-performance\Slice-PASEF\HeLa-phospho\Raw-Data\Unenrich\20221109_HESI-1F-Slice-PASEF-unenrich-HeLa-10ng_1_1_4992.d	20221109_HESI-1F-Slice-PASEF-unenrich-HeLa-10ng_1_1_4992	P40227	P40227	TCPZ_HUMAN	CCT6A	16919.4	16539.3	16618	16919.4	16539.3	16618	16618	ALQFLEEVK	ALQFLEEVK	ALQFLEEVK2	2	0.000110459	0.000110459	0.000110459	0.000590667	0.000501253	0.000396354	0.00050226	0	1	12049.3	11400.1	11675.4		7213.19	0.978718	15.9516	15.9304	15.9728	57.695	15.8729	58.2987	T-complex protein 1 subunit zeta	0	0	0.968089	7444.22	2.74156	0.497558	0.968803	0.725931	0.999876	1.43147	0.547112	5345.14;5315.14;2428.05;1389.03;1871.05;1545.04;1182.03;571.012;604.016;561.014;474.01;1232.03;	5345.14;5315.14;2428.05;1389.03;1871.05;1545.04;1182.03;571.012;604.016;561.014;474.01;1232.03;	0.973018;0.989697;0.995357;0.95864;0.950843;0.96077;0.76576;0.853937;0.888953;0.572943;0.840016;0.854436;	22524	0.725931	0	0	0	0.99989	1	0.864062	0.89	0.875162	0.879924
Z:\HESI-source-performance\Slice-PASEF\HeLa-phospho\Raw-Data\Unenrich\20221109_HESI-1F-Slice-PASEF-unenrich-HeLa-10ng_1_1_4993.d	20221109_HESI-1F-Slice-PASEF-unenrich-HeLa-10ng_1_1_4993	P40227	P40227	TCPZ_HUMAN	CCT6A	15233.4	15256	16841.4	15233.4	15256	16841.4	16841.4	ALQFLEEVK	ALQFLEEVK	ALQFLEEVK2	2	0.000402631	4.75808e-05	0.000110459	0.000584454	0.00049456	0.000396354	0.000495295	0	1	11051.3	10926.5	10947.6		6655.16	0.99024	15.963	15.9418	15.9842	57.695	15.8695	58.4437	T-complex protein 1 subunit zeta	0	0	0.957759	6718.18	4.0783	0.437857	1	0.663547	0.999947	0.584418	0.29557	5029.13;4274.11;2452.06;1748.05;1675.04;1458.03;750.02;209.005;1130.03;348.009;306.008;1012.02;	5029.13;4274.11;2452.06;1748.05;1675.04;1458.03;750.02;209.005;1130.03;348.009;306.008;1012.02;	0.988021;0.993867;0.975971;0.987755;0.909567;0.879776;0.890003;0.659324;0.962877;0.661368;0.720276;0.796083;	22539	0.663547	0	0	0	0.999597	1	0.868021	0.89	0.875435	0.884668
Z:\HESI-source-performance\Slice-PASEF\HeLa-phospho\Raw-Data\Unenrich\20221109_HESI-1F-Slice-PASEF-unenrich-HeLa-10ng_1_1_4994.d	20221109_HESI-1F-Slice-PASEF-unenrich-HeLa-10ng_1_1_4994	P40227	P40227	TCPZ_HUMAN	CCT6A	19771.5	19250.8	17284.5	19771.5	19250.8	17284.5	17284.5	ALQFLEEVK	ALQFLEEVK	ALQFLEEVK2	2	0.000356506	0.000212587	0.000110459	0.000537924	0.0004363	0.000396354	0.000436872	0	1	11084.3	11234.5	10939.2		5610.73	0.984042	15.9613	15.94	15.9825	57.695	15.8589	58.3937	T-complex protein 1 subunit zeta	0	0	0.919326	5685.16	2.87385	0.662165	1	1.03333	0.999764	1.11547	0.441614	4623.13;4571.1;2748.06;1890.05;1665.04;1641.03;925.026;552.014;1040.03;489.011;406.009;850.022;	4623.13;4571.1;2748.06;1890.05;1665.04;1641.03;925.026;552.014;1040.03;489.011;406.009;850.022;	0.991803;0.982782;0.936018;0.968104;0.924873;0.879158;0.766322;0.852447;0.990996;0.816045;0.767824;0.801354;	22539	1.03333	0	0	0	0.999644	1	0.866146	0.89	0.876016	0.881733
Z:\HESI-source-performance\Slice-PASEF\HeLa-phospho\Raw-Data\Unenrich\20221109_HESI-1F-Slice-PASEF-unenrich-HeLa-10ng_1_1_4992.d	20221109_HESI-1F-Slice-PASEF-unenrich-HeLa-10ng_1_1_4992	P63010	P63010	AP2B1_HUMAN	AP2B1	4968.11	4825.53	4469.38	4968.11	4825.53	4469.38	4469.38	ALQHMTDFAIQFNK	ALQHMTDFAIQFNK	ALQHMTDFAIQFNK3	3	0.00950723	0.106303	0.000469351	0.000590667	0.000501253	0.000396354	0.00050226	0	1	2102.05	2004.37	2052.77		156.252	0.837378	15.1347	15.1135	15.1559	51.7089	15.0677	52.1554	AP-2 complex subunit beta	0	0	0.473834	160.004	1.21868	0.394747	0.0428892	0.631698	0.893531	0.985085	0.43588	279.007;828.024;995.022;515.012;102.002;325.008;309.006;655.014;161.004;197.003;0;610.017;	279.007;828.024;995.022;515.012;102.002;325.008;309.006;655.014;161.004;197.003;0;610.017;	0.750358;0.716064;0.962731;0.648631;0.666125;0.922936;0.561161;0.760763;0.501563;0.572236;0;0.37218;	21368	0.631698	0	0	0	0	1	0.825	0.832	0.819575	0.839115
Z:\HESI-source-performance\Slice-PASEF\HeLa-phospho\Raw-Data\Unenrich\20221109_HESI-1F-Slice-PASEF-unenrich-HeLa-10ng_1_1_4993.d	20221109_HESI-1F-Slice-PASEF-unenrich-HeLa-10ng_1_1_4993	P63010	P63010	AP2B1_HUMAN	AP2B1	6258.15	6180.06	6181.04	6258.15	6180.06	6181.04	6181.04	ALQHMTDFAIQFNK	ALQHMTDFAIQFNK	ALQHMTDFAIQFNK3	3	0.000439657	0.00659568	0.000469351	0.000584454	0.00049456	0.000396354	0.000495295	0	1	2133.05	2040.32	2044.25		756.174	0.936953	15.1459	15.1247	15.1671	51.7089	15.0612	52.3419	AP-2 complex subunit beta	0	0	0.766072	789.02	2.31058	0.432147	0.0912061	0.627372	0.992675	0.743713	0.407641	657.016;1035.02;441.011;750.014;341.008;368.009;643.013;434.009;132.004;0;142.004;584.016;	657.016;1035.02;441.011;750.014;341.008;368.009;643.013;434.009;132.004;0;142.004;584.016;	0.941981;0.927094;0.952603;0.756636;0.742008;0.680529;0.861877;0.791516;0.527355;0;0.273683;0.685482;	21383	0.627372	0	0	0	0.993404	1	0.83	0.832	0.820044	0.843536
Z:\HESI-source-performance\Slice-PASEF\HeLa-phospho\Raw-Data\Unenrich\20221109_HESI-1F-Slice-PASEF-unenrich-HeLa-10ng_1_1_4992.d	20221109_HESI-1F-Slice-PASEF-unenrich-HeLa-10ng_1_1_4992	Q14C86	Q14C86	GAPD1_HUMAN	GAPVD1	4596.13	4403.86	5158.34	4596.13	4403.86	5158.34	5158.34	ALQIPEVYLR	ALQIPEVYLR	ALQIPEVYLR2	2	0.00082203	0.0121831	0.000356506	0.000590667	0.000501253	0.000396354	0.00050226	0	1	4596.13	4403.86	4510.19		850.811	0.890186	17.4582	17.437	17.4794	69.7862	17.402	70.0779	GTPase-activating protein and VPS9 domain-containing protein 1	0	0	0.717594	867.023	1.52674	0.0827957	0.283923	0.880104	0.986528	0.740168	0.40758	3253.1;940.023;445.014;403.01;115.003;105.003;174.004;255.008;286.006;243.007;186.005;	3253.1;940.023;445.014;403.01;115.003;105.003;174.004;255.008;286.006;243.007;186.005;	0.917887;0.936798;0.362964;0.557869;0.645011;0.492262;0.63503;0.621659;0.703219;0.382648;0.800146;	24652	0.880104	0	0	0	0.987817	1	0.917273	0.933	0.916382	0.934004
Z:\HESI-source-performance\Slice-PASEF\HeLa-phospho\Raw-Data\Unenrich\20221109_HESI-1F-Slice-PASEF-unenrich-HeLa-10ng_1_1_4993.d	20221109_HESI-1F-Slice-PASEF-unenrich-HeLa-10ng_1_1_4993	Q14C86	Q14C86	GAPD1_HUMAN	GAPVD1	3664.11	3668.38	4417.23	3664.11	3668.38	4417.23	4417.23	ALQIPEVYLR	ALQIPEVYLR	ALQIPEVYLR2	2	0.000402631	0.00394464	0.000356506	0.000584454	0.00049456	0.000396354	0.000495295	0	1	3664.11	3668.38	3675.46		1065.32	0.94453	17.4691	17.4479	17.4903	69.7862	17.4131	70.0861	GTPase-activating protein and VPS9 domain-containing protein 1	0	0	0.817643	1062.03	1.82645	0.0730628	0.962222	0.49727	0.995606	0.924837	0.464814	2748.08;723.02;262.008;193.005;0;139.005;192.006;196.005;0;78.0025;0;	2748.08;723.02;262.008;193.005;0;139.005;192.006;196.005;0;78.0025;0;	0.994245;0.802874;0.833877;0.76734;0;0.407725;0.468925;0.800123;0;0.538904;0;	24667	0.49727	0	0	0	0.996055	1	0.917188	0.933	0.915847	0.933488
Z:\HESI-source-performance\Slice-PASEF\HeLa-phospho\Raw-Data\Unenrich\20221109_HESI-1F-Slice-PASEF-unenrich-HeLa-10ng_1_1_4994.d	20221109_HESI-1F-Slice-PASEF-unenrich-HeLa-10ng_1_1_4994	Q14C86	Q14C86	GAPD1_HUMAN	GAPVD1	7268.17	7255.81	4950.02	7268.17	7255.81	4950.02	4950.02	ALQIPEVYLR	ALQIPEVYLR	ALQIPEVYLR2	2	0.000356506	0.00491932	0.000356506	0.000537924	0.0004363	0.000396354	0.000436872	0	1	4139.11	4157.01	4047.72		605.349	0.958549	17.4675	17.4462	17.4887	69.7862	17.4121	70.1324	GTPase-activating protein and VPS9 domain-containing protein 1	0	0	0.926542	619.018	2.12249	0.114078	0.0972193	0	0.994577	1.87854	0.6763	3644.1;207.005;730.019;288.008;0;306.01;64.0026;267.008;11.0003;450.012;298.009;	3644.1;207.005;730.019;288.008;0;306.01;64.0026;267.008;11.0003;450.012;298.009;	0.983109;0.670726;0.87113;0.854669;0;0.696883;0.392894;0.407749;0.531807;0.754753;0.817995;	24667	0	0	0	0	0.995081	1	0.918333	0.933	0.91652	0.935034
Z:\HESI-source-performance\Slice-PASEF\HeLa-phospho\Raw-Data\Unenrich\20221109_HESI-1F-Slice-PASEF-unenrich-HeLa-10ng_1_1_4993.d	20221109_HESI-1F-Slice-PASEF-unenrich-HeLa-10ng_1_1_4993	O14964	O14964	HGS_HUMAN	HGS	1874.06	1822.23	1704.04	1874.06	1822.23	1704.04	1704.04	ALQNAVTTFVNR	ALQNAVTTFVNR	ALQNAVTTFVNR2	2	0.000439657	0.00789682	0.000554477	0.000584454	0.00049456	0.000396354	0.000495295	0	1	1874.06	1822.23	1825.74		244.537	0.942453	14.0213	14.0001	14.0425	43.7543	14.0206	43.792	Hepatocyte growth factor-regulated tyrosine kinase substrate	0	0	0.485307	251.009	1.49077	0.694667	0.0690886	0.464077	0.991243	1.17009	0.194219	1088.04;273.009;389.013;397.014;256.007;0;524.016;69.0028;82.0028;265.008;551.014;135.005;	1088.04;273.009;389.013;397.014;256.007;0;524.016;69.0028;82.0028;265.008;551.014;135.005;	0.986461;0.664055;0.96563;0.799139;0.405652;0;0.795841;0.314612;0.325708;0.737888;0.844258;0.325708;	19790	0.464077	0	0	0	0.992103	1	0.967917	0.983	0.967355	0.983765
Z:\HESI-source-performance\Slice-PASEF\HeLa-phospho\Raw-Data\Unenrich\20221109_HESI-1F-Slice-PASEF-unenrich-HeLa-10ng_1_1_4993.d	20221109_HESI-1F-Slice-PASEF-unenrich-HeLa-10ng_1_1_4993	P58107	P58107	EPIPL_HUMAN	EPPK1	16437.5	16471.5	15953.5	16437.5	16471.5	15953.5	15953.5	ALQQGLVGLELK	ALQQGLVGLELK	ALQQGLVGLELK2	2	0.000402631	0.000212741	0.000356506	0.000584454	0.00049456	0.000396354	0.000495295	0	1	4958.16	4862.19	4871.58		1379.53	0.935225	16.1751	16.1539	16.1963	60.8533	16.2496	60.0864	Epiplakin	0	0	0.878572	1404.04	3.39152	0.347822	1	0.618619	0.999762	1.33641	0.303985	739.021;1069.04;3150.1;917.035;718.025;216.006;265.008;388.014;71.0017;161.006;246.008;513.017;	739.021;1069.04;3150.1;917.035;718.025;216.006;265.008;388.014;71.0017;161.006;246.008;513.017;	0.866987;0.967072;0.940425;0.478094;0.833361;0.627047;0.715036;0.750061;0.240973;0.758124;0.482263;0.931767;	22836	0.618619	0	0	0	0.999597	1	0.953125	0.974	0.956486	0.970344
Z:\HESI-source-performance\Slice-PASEF\HeLa-phospho\Raw-Data\Unenrich\20221109_HESI-1F-Slice-PASEF-unenrich-HeLa-10ng_1_1_4994.d	20221109_HESI-1F-Slice-PASEF-unenrich-HeLa-10ng_1_1_4994	P58107	P58107	EPIPL_HUMAN	EPPK1	14447.4	14474.8	15044.5	14447.4	14474.8	15044.5	15044.5	ALQQGLVGLELK	ALQQGLVGLELK	ALQQGLVGLELK2	2	0.000356506	0.0016648	0.000356506	0.000537924	0.0004363	0.000396354	0.000436872	0	1	4911.14	4972	4841.28		1497.44	0.856049	16.1629	16.1416	16.1841	60.8533	16.2476	60.0277	Epiplakin	0	0	0.837081	1519.04	2.03071	0.323102	0.277305	0.72415	0.998158	0.461608	0.170392	981.025;1159.04;2771.08;921.029;445.011;459.017;407.012;275.01;221.007;102.004;469.014;301.008;	981.025;1159.04;2771.08;921.029;445.011;459.017;407.012;275.01;221.007;102.004;469.014;301.008;	0.738144;0.780048;0.929578;0.977074;0.753523;0.783081;0.750939;0.933681;0.781589;0.692602;0.83421;0.761709;	22821	0.72415	0	0	0	0.998335	1	0.95125	0.974	0.956724	0.967851
Z:\HESI-source-performance\Slice-PASEF\HeLa-phospho\Raw-Data\Unenrich\20221109_HESI-1F-Slice-PASEF-unenrich-HeLa-10ng_1_1_4994.d	20221109_HESI-1F-Slice-PASEF-unenrich-HeLa-10ng_1_1_4994	Q14980	Q14980	NUMA1_HUMAN	NUMA1	7237.16	7103.97	6972.15	7237.16	7103.97	6972.15	6972.15	ALQQVQEK	ALQQVQEK	ALQQVQEK2	2	0.00353045	0.0442579	0.00712692	0.000537924	0.0004363	0.000396354	0.000436872	0	1	1117.02	1130.46	1100.74		714.447	0.866165	4.72689	4.70567	4.74817	-30.1499	4.80935	-30.601	Nuclear mitotic apparatus protein 1	0	0	0.90178	725.017	1.73208	0.322958	0.396674	0	0.953242	0.845143	0.331648	341.007;394.007;382.008;372.007;106.002;0;358.006;108.002;76.0018;0;133.004;193.004;	341.007;394.007;382.008;372.007;106.002;0;358.006;108.002;76.0018;0;133.004;193.004;	0.895257;0.85767;0.848956;0.599217;0.489796;0;0.567932;0.485987;0.598972;0;0.485987;0.641967;	6656	0	0	0	0	0.955742	1	0.802273	0.818	0.804202	0.815196
Z:\HESI-source-performance\Slice-PASEF\HeLa-phospho\Raw-Data\Unenrich\20221109_HESI-1F-Slice-PASEF-unenrich-HeLa-10ng_1_1_4992.d	20221109_HESI-1F-Slice-PASEF-unenrich-HeLa-10ng_1_1_4992	Q9Y678	Q9Y678	COPG1_HUMAN	COPG1	10215.2	9704.46	8882.87	10215.2	9704.46	8882.87	8882.87	ALQQYTLEPSEKPFDLK	ALQQYTLEPSEKPFDLK	ALQQYTLEPSEKPFDLK3	3	0.000381631	0.00119145	0.000356506	0.000590667	0.000501253	0.000396354	0.00050226	0	1	1043.03	998.078	1022.18		521.377	0.842186	14.827	14.8058	14.8483	49.9982	14.8305	50.0347	Coatomer subunit gamma-1	0	0	0.579931	532.013	1.95072	0.526497	1	0.0919209	0.998666	0.995276	0.341757	546.015;417.01;80.0025;355.009;298.009;591.017;430.015;396.01;488.014;893.022;375.01;113.003;	546.015;417.01;80.0025;355.009;298.009;591.017;430.015;396.01;488.014;893.022;375.01;113.003;	0.873386;0.870543;0.481443;0.675362;0.876201;0.977432;0.739352;0.746776;0.81836;0.766651;0.76768;0.496143;	20930	0.0919209	0	0	0	0.998809	1	0.918958	0.938	0.919901	0.935906
Z:\HESI-source-performance\Slice-PASEF\HeLa-phospho\Raw-Data\Unenrich\20221109_HESI-1F-Slice-PASEF-unenrich-HeLa-10ng_1_1_4993.d	20221109_HESI-1F-Slice-PASEF-unenrich-HeLa-10ng_1_1_4993	Q9Y678	Q9Y678	COPG1_HUMAN	COPG1	10627.3	10408.5	9340.25	10627.3	10408.5	9340.25	9340.25	ALQQYTLEPSEKPFDLK	ALQQYTLEPSEKPFDLK	ALQQYTLEPSEKPFDLK3	3	0.000402631	0.000366284	0.000356506	0.000584454	0.00049456	0.000396354	0.000495295	0	1	1797.05	1746.43	1749.81		951.341	0.92324	14.8065	14.7853	14.8277	49.9982	14.8425	49.8115	Coatomer subunit gamma-1	0	0	0.815024	977.028	1.86439	0.522353	1	0	0.99959	1.72102	0.380023	604.015;519.015;674.02;695.018;69.0016;382.01;284.008;247.006;143.005;418.01;240.008;0;	604.015;519.015;674.02;695.018;69.0016;382.01;284.008;247.006;143.005;418.01;240.008;0;	0.808364;0.991348;0.97374;0.812303;0.421779;0.723048;0.632007;0.700217;0.508358;0.755907;0.597308;0;	20900	0	0	0	0	0.999597	1	0.923229	0.938	0.920447	0.941211
Z:\HESI-source-performance\Slice-PASEF\HeLa-phospho\Raw-Data\Unenrich\20221109_HESI-1F-Slice-PASEF-unenrich-HeLa-10ng_1_1_4994.d	20221109_HESI-1F-Slice-PASEF-unenrich-HeLa-10ng_1_1_4994	Q9Y678	Q9Y678	COPG1_HUMAN	COPG1	7963.2	8075.24	9953.27	7963.2	8075.24	9953.27	9953.27	ALQQYTLEPSEKPFDLK	ALQQYTLEPSEKPFDLK	ALQQYTLEPSEKPFDLK3	3	0.000356506	0.0017224	0.000356506	0.000537924	0.0004363	0.000396354	0.000436872	0	1	1925.05	1947.45	1896.25		492.537	0.799353	14.8368	14.8156	14.858	49.9982	14.8319	50.1138	Coatomer subunit gamma-1	0	0	0.12833	500.015	1.35943	0.369805	0.168613	0	0.998095	1.04439	0.668995	518.012;994.023;413.01;228.005;151.004;50.0012;397.01;419.011;556.017;813.023;384.013;0;	518.012;994.023;413.01;228.005;151.004;50.0012;397.01;419.011;556.017;813.023;384.013;0;	0.819189;0.707128;0.996437;0.573934;0.648207;0.496504;0.777035;0.840022;0.732087;0.748023;0.611721;0;	20945	0	0	0	0	0.998278	1	0.922604	0.938	0.920486	0.939568
Z:\HESI-source-performance\Slice-PASEF\HeLa-phospho\Raw-Data\Unenrich\20221109_HESI-1F-Slice-PASEF-unenrich-HeLa-10ng_1_1_4994.d	20221109_HESI-1F-Slice-PASEF-unenrich-HeLa-10ng_1_1_4994	O00425	O00425	IF2B3_HUMAN	IGF2BP3	4059.09	4021.91	4666.63	4059.09	4021.91	4666.63	4666.63	ALQSGPPQSR	ALQSGPPQSR	ALQSGPPQSR2	2	0.00181976	0.0290618	0.00352917	0.000537924	0.0004363	0.000396354	0.000436872	0	1	957.021	949.064	924.111		229.822	0.928622	4.8542	4.83299	4.87542	-29.5507	4.87683	-29.3105	Insulin-like growth factor 2 mRNA-binding protein 3	0	0	0.408771	238.006	2.1952	0.263945	0.0815953	0	0.968795	1.04326	0.387354	338.008;364.007;560.014;119.003;255.006;124.003;217.004;0;0;84.0019;0;89.0021;	338.008;364.007;560.014;119.003;255.006;124.003;217.004;0;0;84.0019;0;89.0021;	0.954391;0.936012;0.258751;0.489306;0.883916;0.705334;0.123882;0;0;0.745796;0;0.439441;	6834	0	0	0	0	0.970938	1	0.835	0.846	0.83175	0.849566
Z:\HESI-source-performance\Slice-PASEF\HeLa-phospho\Raw-Data\Unenrich\20221109_HESI-1F-Slice-PASEF-unenrich-HeLa-10ng_1_1_4992.d	20221109_HESI-1F-Slice-PASEF-unenrich-HeLa-10ng_1_1_4992	O43175	O43175	SERA_HUMAN	PHGDH	67960.7	62155.1	61880	67960.7	62155.1	61880	61880	ALQSGQC(UniMod:4)AGAALDVFTEEPPR	ALQSGQCAGAALDVFTEEPPR	ALQSGQC(UniMod:4)AGAALDVFTEEPPR3	3	0.00082203	0.0118475	0.000932994	0.000590667	0.000501253	0.000396354	0.00050226	0	1	1131.04	1075.17	1101.13		390.411	0.863078	16.7366	16.7154	16.7579	64.7365	16.7599	64.5801	D-3-phosphoglycerate dehydrogenase	0	0	0	401.018	0.566671	0.601248	0.859778	0	0.986894	2.00661	0.329149	536.017;333.013;417.017;262.013;136.005;182.008;202.007;420.012;130.005;0;129.005;706.019;	536.017;333.013;417.017;262.013;136.005;182.008;202.007;420.012;130.005;0;129.005;706.019;	0.964472;0.845103;0.858374;0.678498;0.724819;0.333335;0.651634;0.655271;0.80073;0;0.42248;0.806462;	23629	0	0	0	0	0.988153	1	1.01229	1.034	1.01785	1.02879
Z:\HESI-source-performance\Slice-PASEF\HeLa-phospho\Raw-Data\Unenrich\20221109_HESI-1F-Slice-PASEF-unenrich-HeLa-10ng_1_1_4993.d	20221109_HESI-1F-Slice-PASEF-unenrich-HeLa-10ng_1_1_4993	O43175	O43175	SERA_HUMAN	PHGDH	69587.5	67839.2	68403.1	69587.5	67839.2	68403.1	68403.1	ALQSGQC(UniMod:4)AGAALDVFTEEPPR	ALQSGQCAGAALDVFTEEPPR	ALQSGQC(UniMod:4)AGAALDVFTEEPPR3	3	0.000776322	0.0161582	0.000932994	0.000584454	0.00049456	0.000396354	0.000495295	0	1	1813.07	1764.74	1768.15		377.428	0.818625	16.6735	16.6523	16.6947	64.7365	16.7832	63.9816	D-3-phosphoglycerate dehydrogenase	0	0	0.252098	387.016	1.10334	0.455622	1	0.12351	0.982244	0.856533	0.685173	964.034;494.017;59.0016;355.014;1063.04;212.006;161.006;386.014;94.0031;75.0031;93.0031;392.014;	964.034;494.017;59.0016;355.014;1063.04;212.006;161.006;386.014;94.0031;75.0031;93.0031;392.014;	0.740328;0.90223;0.6156;0.9149;0.754809;0.6156;0.697605;0.964259;0.304276;0.304276;0.643773;0.44955;	23539	0.12351	0	0	0	0.983842	1	1.01466	1.034	1.01753	1.03099
Z:\HESI-source-performance\Slice-PASEF\HeLa-phospho\Raw-Data\Unenrich\20221109_HESI-1F-Slice-PASEF-unenrich-HeLa-10ng_1_1_4992.d	20221109_HESI-1F-Slice-PASEF-unenrich-HeLa-10ng_1_1_4992	P46940	P46940	IQGA1_HUMAN	IQGAP1	19777.4	19223.6	19217.6	19777.4	19223.6	19217.6	19217.6	ALQSPALGLR	ALQSPALGLR	ALQSPALGLR2	2	7.41329e-05	7.41329e-05	7.41329e-05	0.000590667	0.000501253	0.000396354	0.00050226	0	1	9482.21	9062.09	9280.89		3210.43	0.967887	12.4079	12.3867	12.4291	32.7328	12.5316	31.7631	Ras GTPase-activating-like protein IQGAP1	0	0	0.62986	3280.07	2.54826	0.252544	0.947658	0	0.999917	1.37836	0.411996	3193.07;4088.08;2201.05;332.008;731.019;1228.03;11163.3;136.004;350.011;345.008;426.012;167.004;	3193.07;4088.08;2201.05;332.008;731.019;1228.03;11163.3;136.004;350.011;345.008;426.012;167.004;	0.967406;0.998927;0.910934;0.76456;0.903598;0.837171;0.862531;0.632645;0.579638;0.870188;0.631104;0.627877;	17514	0	0	0	0	0.999926	1	0.838125	0.852	0.836579	0.852668
Z:\HESI-source-performance\Slice-PASEF\HeLa-phospho\Raw-Data\Unenrich\20221109_HESI-1F-Slice-PASEF-unenrich-HeLa-10ng_1_1_4993.d	20221109_HESI-1F-Slice-PASEF-unenrich-HeLa-10ng_1_1_4993	P46940	P46940	IQGA1_HUMAN	IQGAP1	19131.4	18846.4	19040.9	19131.4	18846.4	19040.9	19040.9	ALQSPALGLR	ALQSPALGLR	ALQSPALGLR2	2	0.000402631	8.23771e-05	7.41329e-05	0.000584454	0.00049456	0.000396354	0.000495295	0	1	8372.2	8186.28	8202.08		2736.3	0.968791	12.3877	12.3664	12.4089	32.7328	12.5558	31.4712	Ras GTPase-activating-like protein IQGAP1	0	0	0.809789	2793.05	2.50685	0.464227	0.987954	0	0.999908	2.19241	0.407269	2773.07;3209.07;2390.06;161.004;526.012;746.017;17740.4;0;239.006;338.008;1191.03;131.003;	2773.07;3209.07;2390.06;161.004;526.012;746.017;17740.4;0;239.006;338.008;1191.03;131.003;	0.939592;0.973803;0.995939;0.73557;0.703735;0.763481;0.957898;0;0.5486;0.685546;0.650331;0.673165;	17484	0	0	0	0	0.999597	1	0.844479	0.852	0.837464	0.857203
Z:\HESI-source-performance\Slice-PASEF\HeLa-phospho\Raw-Data\Unenrich\20221109_HESI-1F-Slice-PASEF-unenrich-HeLa-10ng_1_1_4994.d	20221109_HESI-1F-Slice-PASEF-unenrich-HeLa-10ng_1_1_4994	P46940	P46940	IQGA1_HUMAN	IQGAP1	19690.4	19692.3	19494.2	19690.4	19692.3	19494.2	19494.2	ALQSPALGLR	ALQSPALGLR	ALQSPALGLR2	2	0.000115049	0.000115049	7.41329e-05	0.000537924	0.0004363	0.000396354	0.000436872	0	1	10418.2	10716.6	10434.8		1977.19	0.953094	12.4177	12.3965	12.4389	32.7328	12.5532	31.7119	Ras GTPase-activating-like protein IQGAP1	0	0	0.40354	1974.05	1.89226	0.537891	0.96935	0	0.999873	1.1976	0.419199	4169.09;3717.07;2532.06;656.013;681.014;1172.02;6604.17;105.002;917.021;442.012;444.008;66.0021;	4169.09;3717.07;2532.06;656.013;681.014;1172.02;6604.17;105.002;917.021;442.012;444.008;66.0021;	0.981338;0.950883;0.909836;0.857619;0.960166;0.768852;0.862648;0.455342;0.829892;0.669809;0.87444;0.478144;	17529	0	0	0	0	0.999885	1	0.839271	0.852	0.836675	0.853151
Z:\HESI-source-performance\Slice-PASEF\HeLa-phospho\Raw-Data\Unenrich\20221109_HESI-1F-Slice-PASEF-unenrich-HeLa-10ng_1_1_4992.d	20221109_HESI-1F-Slice-PASEF-unenrich-HeLa-10ng_1_1_4992	P62333	P62333	PRS10_HUMAN	PSMC6	7933.15	7724.73	6577.64	7933.15	7724.73	6577.64	6577.64	ALQSVGQIVGEVLK	ALQSVGQIVGEVLK	ALQSVGQIVGEVLK2	2	1.64847e-05	1.64847e-05	1.64847e-05	0.000590667	0.000501253	0.000396354	0.00050226	0	1	3493.12	3319.78	3399.94		2290.33	0.934963	19.93	19.9088	19.9512	94.1336	19.9326	94.2455	26S proteasome regulatory subunit 10B	0	0	0.920313	2353.1	2.70686	0.576514	1	1.34893	0.999982	1.24636	0.479712	1539.05;588.019;1263.05;691.023;711.022;371.014;283.01;565.016;534.016;428.013;585.019;210.01;	1539.05;588.019;1263.05;691.023;711.022;371.014;283.01;565.016;534.016;428.013;585.019;210.01;	0.981387;0.754989;0.95487;0.795183;0.913074;0.822449;0.825202;0.778297;0.879289;0.747464;0.940707;0.50071;	28144	1.34893	0	0	0	0.999983	1	1.02844	1.035	1.01892	1.0442
Z:\HESI-source-performance\Slice-PASEF\HeLa-phospho\Raw-Data\Unenrich\20221109_HESI-1F-Slice-PASEF-unenrich-HeLa-10ng_1_1_4993.d	20221109_HESI-1F-Slice-PASEF-unenrich-HeLa-10ng_1_1_4993	P62333	P62333	PRS10_HUMAN	PSMC6	5644.15	5454.05	7261.74	5644.15	5454.05	7261.74	7261.74	ALQSVGQIVGEVLK	ALQSVGQIVGEVLK	ALQSVGQIVGEVLK2	2	1.89145e-05	1.89145e-05	1.64847e-05	0.000584454	0.00049456	0.000396354	0.000495295	0	1	3965.14	3889.43	3896.94		1306.19	0.924367	19.9304	19.9092	19.9516	94.1336	19.9333	94.2007	26S proteasome regulatory subunit 10B	0	0	0.749965	1329.05	3.28459	0.413371	0.908142	1.22753	0.999979	0.778658	0.289876	1856.06;414.013;541.022;1568.05;881.029;1386.05;281.01;250.008;482.014;436.016;210.01;268.01;	1856.06;414.013;541.022;1568.05;881.029;1386.05;281.01;250.008;482.014;436.016;210.01;268.01;	0.91681;0.761373;0.811279;0.972331;0.975464;0.817803;0.408722;0.746054;0.836128;0.815763;0.736761;0.5004;	28144	1.22753	0	0	0	0.999981	1	1.02927	1.035	1.01866	1.04456
Z:\HESI-source-performance\Slice-PASEF\HeLa-phospho\Raw-Data\Unenrich\20221109_HESI-1F-Slice-PASEF-unenrich-HeLa-10ng_1_1_4994.d	20221109_HESI-1F-Slice-PASEF-unenrich-HeLa-10ng_1_1_4994	P62333	P62333	PRS10_HUMAN	PSMC6	7433.15	7446.64	6632.95	7433.15	7446.64	6632.95	6632.95	ALQSVGQIVGEVLK	ALQSVGQIVGEVLK	ALQSVGQIVGEVLK2	2	4.22726e-05	4.22726e-05	1.64847e-05	0.000537924	0.0004363	0.000396354	0.000436872	0	1	2718.1	2813.18	2739.22		1343.41	0.769519	19.9502	19.929	19.9714	94.1336	19.9364	94.4179	26S proteasome regulatory subunit 10B	0	0	0.904667	1333.05	2.10472	0.41371	0.957274	0.757897	0.999953	0.469624	0.337534	1969.08;102.003;449.014;300.01;488.016;337.011;269.01;531.019;329.01;280.01;437.016;151.005;	1969.08;102.003;449.014;300.01;488.016;337.011;269.01;531.019;329.01;280.01;437.016;151.005;	0.747366;0.926473;0.79421;0.877965;0.479164;0.781263;0.825674;0.556177;0.685665;0.663896;0.81503;0.663453;	28174	0.757897	0	0	0	0.999958	1	1.02409	1.035	1.01895	1.03989
Z:\HESI-source-performance\Slice-PASEF\HeLa-phospho\Raw-Data\Unenrich\20221109_HESI-1F-Slice-PASEF-unenrich-HeLa-10ng_1_1_4992.d	20221109_HESI-1F-Slice-PASEF-unenrich-HeLa-10ng_1_1_4992	P62333	P62333	PRS10_HUMAN	PSMC6	7933.15	7724.73	6577.64	7933.15	7724.73	6577.64	6577.64	ALQSVGQIVGEVLK	ALQSVGQIVGEVLK	ALQSVGQIVGEVLK3	3	0.00351719	0.044612	0.000545852	0.000590667	0.000501253	0.000396354	0.00050226	0	1	1401.03	1334.28	1366.49		836.867	0.870976	19.9406	19.9194	19.9618	94.1336	19.9326	94.3703	26S proteasome regulatory subunit 10B	0	0	0.900243	858.017	2.13451	0.110244	0.0671372	0.385176	0.952376	0.158763	0.352782	618.014;42.0009;79.0013;741.014;	618.014;42.0009;79.0013;741.014;	0.924855;0.476446;0.681257;0.848401;	28165	0.385176	0	0	0	0.955388	1	0.784886	0.786	0.773704	0.796627
Z:\HESI-source-performance\Slice-PASEF\HeLa-phospho\Raw-Data\Unenrich\20221109_HESI-1F-Slice-PASEF-unenrich-HeLa-10ng_1_1_4993.d	20221109_HESI-1F-Slice-PASEF-unenrich-HeLa-10ng_1_1_4993	P62333	P62333	PRS10_HUMAN	PSMC6	5644.15	5454.05	7261.74	5644.15	5454.05	7261.74	7261.74	ALQSVGQIVGEVLK	ALQSVGQIVGEVLK	ALQSVGQIVGEVLK3	3	0.000516636	0.0106719	0.000545852	0.000584454	0.00049456	0.000396354	0.000495295	0	1	2400.05	2354.57	2359.12		681.194	0.857252	19.941	19.9198	19.9622	94.1336	19.9333	94.3241	26S proteasome regulatory subunit 10B	0	0	0.879407	693.012	1.4886	0.0677585	0.91932	0	0.988202	1.06584	0.314652	890.017;165.003;59.0011;1345.02;	890.017;165.003;59.0011;1345.02;	0.905814;0.687161;0.401466;0.845985;	28165	0	0	0	0	0.989328	1	0.7875	0.786	0.774344	0.798458
Z:\HESI-source-performance\Slice-PASEF\HeLa-phospho\Raw-Data\Unenrich\20221109_HESI-1F-Slice-PASEF-unenrich-HeLa-10ng_1_1_4992.d	20221109_HESI-1F-Slice-PASEF-unenrich-HeLa-10ng_1_1_4992	O95782	O95782	AP2A1_HUMAN	AP2A1	5457.15	5203.56	5003.57	5457.15	5203.56	5003.57	5003.57	ALQVGC(UniMod:4)LLR	ALQVGCLLR	ALQVGC(UniMod:4)LLR2	2	0.00205229	0.0258009	0.000932994	0.000590667	0.000501253	0.000396354	0.00050226	0	1	5457.15	5203.56	5329.2		1789.09	0.93828	15.0074	14.9862	15.0286	51.7925	15.0788	51.2974	AP-2 complex subunit alpha-1	0	0	0.858078	1832.05	2.23678	0.621658	0.104182	0.0987211	0.971893	0.980975	0.45237	2417.06;1832.05;1952.05;1208.04;510.013;0;102.002;446.01;74.0022;483.011;0;88.0024;	2417.06;1832.05;1952.05;1208.04;510.013;0;102.002;446.01;74.0022;483.011;0;88.0024;	0.994307;0.981413;0.955085;0.760765;0.742607;0;0.406435;0.828557;0.411623;0.594378;0;0.462948;	21189	0.0987211	0	0	0	0.974199	1	0.860937	0.866	0.852477	0.876022
Z:\HESI-source-performance\Slice-PASEF\HeLa-phospho\Raw-Data\Unenrich\20221109_HESI-1F-Slice-PASEF-unenrich-HeLa-10ng_1_1_4993.d	20221109_HESI-1F-Slice-PASEF-unenrich-HeLa-10ng_1_1_4993	O95782	O95782	AP2A1_HUMAN	AP2A1	4736.12	4525.29	4866.89	4736.12	4525.29	4866.89	4866.89	ALQVGC(UniMod:4)LLR	ALQVGCLLR	ALQVGC(UniMod:4)LLR2	2	0.000776322	0.0150866	0.000932994	0.000584454	0.00049456	0.000396354	0.000495295	0	1	4736.12	4525.29	4534.03		1097.13	0.907354	15.0292	15.0079	15.0504	51.7925	15.0713	51.5006	AP-2 complex subunit alpha-1	0	0	0.575417	1146.03	1.49292	0.41343	0.356767	0	0.983402	0.958538	0.833835	1025.03;2456.06;1059.03;1255.03;98.0022;0;349.011;267.005;79.0021;249.005;111.002;272.007;	1025.03;2456.06;1059.03;1255.03;98.0022;0;349.011;267.005;79.0021;249.005;111.002;272.007;	0.809901;0.970519;0.943494;0.863335;0.541223;0;0.82901;0.788356;0.48842;0.557409;0.48842;0.669704;	21219	0	0	0	0	0.984913	1	0.857813	0.866	0.852616	0.872645
Z:\HESI-source-performance\Slice-PASEF\HeLa-phospho\Raw-Data\Unenrich\20221109_HESI-1F-Slice-PASEF-unenrich-HeLa-10ng_1_1_4994.d	20221109_HESI-1F-Slice-PASEF-unenrich-HeLa-10ng_1_1_4994	O95782	O95782	AP2A1_HUMAN	AP2A1	5409.14	5475.81	5286.71	5409.14	5475.81	5286.71	5286.71	ALQVGC(UniMod:4)LLR	ALQVGCLLR	ALQVGC(UniMod:4)LLR2	2	0.000983574	0.0140471	0.000932994	0.000537924	0.0004363	0.000396354	0.000436872	0	1	5409.14	5475.81	5331.84		1339.61	0.948681	15.0171	14.9959	15.0383	51.7925	15.072	51.2727	AP-2 complex subunit alpha-1	0	0	0.383957	1359.04	2.27921	0.615526	0.996783	0.494654	0.98467	1.22878	0.599751	2385.06;1608.05;734.017;1416.03;426.012;0;67.0023;722.019;0;0;253.007;311.007;	2385.06;1608.05;734.017;1416.03;426.012;0;67.0023;722.019;0;0;253.007;311.007;	0.930706;0.937416;0.678418;0.99175;0.804012;0;0.514823;0.797;0;0;0.622035;0.698541;	21204	0.494654	0	0	0	0.985953	1	0.860937	0.866	0.852762	0.875346
Z:\HESI-source-performance\Slice-PASEF\HeLa-phospho\Raw-Data\Unenrich\20221109_HESI-1F-Slice-PASEF-unenrich-HeLa-10ng_1_1_4993.d	20221109_HESI-1F-Slice-PASEF-unenrich-HeLa-10ng_1_1_4993	Q9P2B2	Q9P2B2	FPRP_HUMAN	PTGFRN	3257.09	3158.23	3441.53	3257.09	3158.23	3441.53	3441.53	ALSADQGSYR	ALSADQGSYR	ALSADQGSYR2	2	0.00720288	0.0823595	0.00720288	0.000584454	0.00049456	0.000396354	0.000495295	0	1	933.023	911.773	913.533		89.1011	0.799275	6.18141	6.1602	6.20261	-18.784	6.07168	-18.3037	Prostaglandin F2 receptor negative regulator	0	0	0.175745	91.002	1.48371	0.233032	0.0802152	0.482807	0.915636	0.760544	0.210896	308.009;348.008;122.003;65.0021;535.015;277.006;94.0022;0;90.002;127.002;100.002;0;	308.009;348.008;122.003;65.0021;535.015;277.006;94.0022;0;90.002;127.002;100.002;0;	0.898783;0.891537;0.771697;0.34387;0.876222;0.572722;0.532298;0;0.185929;0.382356;0.382356;0;	8709	0.482807	0	0	0	0.917641	1	0.843977	0.857	0.843428	0.856731
Z:\HESI-source-performance\Slice-PASEF\HeLa-phospho\Raw-Data\Unenrich\20221109_HESI-1F-Slice-PASEF-unenrich-HeLa-10ng_1_1_4994.d	20221109_HESI-1F-Slice-PASEF-unenrich-HeLa-10ng_1_1_4994	Q9P2B2	Q9P2B2	FPRP_HUMAN	PTGFRN	4009.11	4055.41	3788.09	4009.11	4055.41	3788.09	3788.09	ALSADQGSYR	ALSADQGSYR	ALSADQGSYR2	2	0.00754797	0.0827656	0.00720288	0.000537924	0.0004363	0.000396354	0.000436872	0	1	931.023	940.018	915.304		476.824	0.814649	6.1589	6.13768	6.1801	-18.784	6.09772	-18.493	Prostaglandin F2 receptor negative regulator	0	0	0.878671	485.013	2.42129	0.187707	0.0802152	0.875008	0.915977	0.867636	0.367358	339.008;85.0022;78.0021;210.006;315.006;507.013;200.005;45.001;0;85.002;0;106.002;	339.008;85.0022;78.0021;210.006;315.006;507.013;200.005;45.001;0;85.002;0;106.002;	0.817712;0.591718;0.28645;0.918564;0.545464;0.849975;0.544309;0.725534;0;0.203512;0;0.28645;	8679	0.875008	0	0	0	0.917234	1	0.848295	0.857	0.843585	0.861614
Z:\HESI-source-performance\Slice-PASEF\HeLa-phospho\Raw-Data\Unenrich\20221109_HESI-1F-Slice-PASEF-unenrich-HeLa-10ng_1_1_4993.d	20221109_HESI-1F-Slice-PASEF-unenrich-HeLa-10ng_1_1_4993	O95163	O95163	ELP1_HUMAN	ELP1	1799.06	1779.9	2086.01	1799.06	1779.9	2086.01	2086.01	ALSAFLTC(UniMod:4)GNWK	ALSAFLTCGNWK	ALSAFLTC(UniMod:4)GNWK2	2	0.000439657	0.00711054	0.000554477	0.000584454	0.00049456	0.000396354	0.000495295	0	1	1021.03	1029.81	1031.79		482.042	0.911071	17.2146	17.1933	17.2358	66.3818	16.9918	68.1325	Elongator complex protein 1	0	0	0.709693	477.015	1.56621	0.442296	0.241018	1.08843	0.992108	1.12315	0.514566	545.018;150.006;241.007;96.0029;68.0029;235.007;218.009;244.009;169.004;0;99.003;0;	545.018;150.006;241.007;96.0029;68.0029;235.007;218.009;244.009;169.004;0;99.003;0;	0.95302;0.755148;0.86624;0.597004;0.47876;0.859761;0.696083;0.786576;0.316841;0;0.155099;0;	24305	1.08843	0	0	0	0.992889	1	0.978636	0.995	0.977748	0.996252
Z:\HESI-source-performance\Slice-PASEF\HeLa-phospho\Raw-Data\Unenrich\20221109_HESI-1F-Slice-PASEF-unenrich-HeLa-10ng_1_1_4993.d	20221109_HESI-1F-Slice-PASEF-unenrich-HeLa-10ng_1_1_4993	O60716	O60716	CTND1_HUMAN	CTNND1	2615.09	2575.02	2828.69	2615.09	2575.02	2828.69	2828.69	ALSAIADLLTNEHER	ALSAIADLLTNEHER	ALSAIADLLTNEHER3	3	0.00383412	0.049522	0.00383412	0.000584454	0.00049456	0.000396354	0.000495295	0	1	987.023	991.967	993.882		383.657	0.858268	17.2888	17.2676	17.31	67.2277	17.0932	68.7083	Catenin delta-1	0	0	0.645638	381.009	1.21376	0.419526	0.062928	0.253679	0.947507	2.32479	0.316771	45.001;737.017;426.008;0;185.004;65.002;76.002;95.0019;0;20.0005;113.002;0;	45.001;737.017;426.008;0;185.004;65.002;76.002;95.0019;0;20.0005;113.002;0;	0.20269;0.928745;0.967672;0;0.722322;0.446083;0.446083;0.684168;0;0.483467;0.657499;0;	24413	0.253679	0	0	0	0.950478	1	0.818958	0.824	0.810837	0.832131
Z:\HESI-source-performance\Slice-PASEF\HeLa-phospho\Raw-Data\Unenrich\20221109_HESI-1F-Slice-PASEF-unenrich-HeLa-10ng_1_1_4994.d	20221109_HESI-1F-Slice-PASEF-unenrich-HeLa-10ng_1_1_4994	O60716	O60716	CTND1_HUMAN	CTNND1	2872.06	2888.09	2213.95	2872.06	2888.09	2213.95	2213.95	ALSAIADLLTNEHER	ALSAIADLLTNEHER	ALSAIADLLTNEHER3	3	0.00661585	0.0758163	0.00383412	0.000537924	0.0004363	0.000396354	0.000436872	0	1	741.017	744.028	724.466		447.782	0.69247	17.3402	17.319	17.3614	67.2277	17.0978	69.1391	Catenin delta-1	0	0	0.37321	458.011	1.43249	0.419144	0.203611	0.647281	0.922485	1.54757	0.264673	203.005;510.011;94.0019;380.01;143.004;88.0019;0;73.0019;60.001;0;56.001;0;	203.005;510.011;94.0019;380.01;143.004;88.0019;0;73.0019;60.001;0;56.001;0;	0.275062;0.626653;0;0.907586;0.850876;0.816497;0;0.408248;0.408248;0;0.408248;0;	24488	0.647281	0	0	0	0.924184	1	0.81875	0.824	0.810896	0.831127
Z:\HESI-source-performance\Slice-PASEF\HeLa-phospho\Raw-Data\Unenrich\20221109_HESI-1F-Slice-PASEF-unenrich-HeLa-10ng_1_1_4992.d	20221109_HESI-1F-Slice-PASEF-unenrich-HeLa-10ng_1_1_4992	Q08379	Q08379	GOGA2_HUMAN	GOLGA2	2217.05	2140.4	1321.26	2217.05	2140.4	1321.26	1321.26	ALSAVSTQQK	ALSAVSTQQK	ALSAVSTQQK2	2	0.00364819	0.0459785	0.00740238	0.000590667	0.000501253	0.000396354	0.00050226	0	1	1073.02	1024.67	1049.41		29.3407	0.902102	5.66087	5.63964	5.68209	-20.7358	5.88897	-22.6653	Golgin subfamily A member 2	0	0	0	30.0008	1.19734	0.365348	0.0820194	0.49515	0.950988	1.72348	0.220368	363.009;341.007;369.009;288.006;188.004;0;305.008;95.0022;112.002;0;0;0;	363.009;341.007;369.009;288.006;188.004;0;305.008;95.0022;112.002;0;0;0;	0.845865;0.912924;0.947425;0.620344;0.47986;0;0.425994;0.504235;0.577073;0;0;0;	7974	0.49515	0	0	0	0.954021	1	0.852083	0.861	0.848528	0.866594
Z:\HESI-source-performance\Slice-PASEF\HeLa-phospho\Raw-Data\Unenrich\20221109_HESI-1F-Slice-PASEF-unenrich-HeLa-10ng_1_1_4993.d	20221109_HESI-1F-Slice-PASEF-unenrich-HeLa-10ng_1_1_4993	P04075	P04075	ALDOA_HUMAN	ALDOA	120212	117388	120571	120212	117388	120571	120571	ALSDHHIYLEGTLLKPNMVTPGHAC(UniMod:4)TQK	ALSDHHIYLEGTLLKPNMVTPGHACTQK	ALSDHHIYLEGTLLKPNMVTPGHAC(UniMod:4)TQK4	4	0.000402631	0.000457849	0.000356506	0.000584454	0.00049456	0.000396354	0.000495295	0	1	3220.14	3210.43	3216.63		1743.15	0.915803	13.5121	13.4909	13.5333	41.1094	13.6539	40.0126	Fructose-bisphosphate aldolase A	0	0	0.385284	1745.05	1.87566	0.274401	1	0.708958	0.999488	1.06783	0.474688	1053.03;1583.08;510.016;228.006;584.026;135.006;369.013;287.008;284.01;308.01;303.013;0;	1053.03;1583.08;510.016;228.006;584.026;135.006;369.013;287.008;284.01;308.01;303.013;0;	0.963752;0.882212;0.722883;0.389081;0.9204;0.389081;0.936061;0.405566;0.62215;0.680312;0.641137;0;	19068	0.708958	0	0	0	0.999542	1	1.02841	1.052	1.03681	1.04374
Z:\HESI-source-performance\Slice-PASEF\HeLa-phospho\Raw-Data\Unenrich\20221109_HESI-1F-Slice-PASEF-unenrich-HeLa-10ng_1_1_4994.d	20221109_HESI-1F-Slice-PASEF-unenrich-HeLa-10ng_1_1_4994	P04075	P04075	ALDOA_HUMAN	ALDOA	121041	124398	121351	121041	124398	121351	121351	ALSDHHIYLEGTLLKPNMVTPGHAC(UniMod:4)TQK	ALSDHHIYLEGTLLKPNMVTPGHACTQK	ALSDHHIYLEGTLLKPNMVTPGHAC(UniMod:4)TQK4	4	0.000356506	0.00559991	0.000356506	0.000537924	0.0004363	0.000396354	0.000436872	0	1	1926.07	1939.43	1888.44		783.42	0.943676	13.4788	13.4576	13.5	41.1094	13.6545	39.8172	Fructose-bisphosphate aldolase A	0	0	0.451989	799.032	2.14331	0.590198	1	0.926534	0.993832	1.19296	0.490381	633.021;576.023;925.032;396.016;717.028;0;70.0032;105.003;128.006;0;475.019;87.0032;	633.021;576.023;925.032;396.016;717.028;0;70.0032;105.003;128.006;0;475.019;87.0032;	0.961997;0.985057;0.948045;0.704926;0.894257;0;0.658312;0.558915;0.658312;0;0.758362;0.227405;	19023	0.926534	0	0	0	0.9944	1	1.03023	1.052	1.03632	1.04578
Z:\HESI-source-performance\Slice-PASEF\HeLa-phospho\Raw-Data\Unenrich\20221109_HESI-1F-Slice-PASEF-unenrich-HeLa-10ng_1_1_4992.d	20221109_HESI-1F-Slice-PASEF-unenrich-HeLa-10ng_1_1_4992	P04075	P04075	ALDOA_HUMAN	ALDOA	124207	121066	120781	124207	121066	120781	120781	ALSDHHIYLEGTLLKPNMVTPGHAC(UniMod:4)TQK	ALSDHHIYLEGTLLKPNMVTPGHACTQK	ALSDHHIYLEGTLLKPNMVTPGHAC(UniMod:4)TQK5	5	0.000381631	0.000392076	0.000356506	0.000590667	0.000501253	0.000396354	0.00050226	0	1	6236.2	6080.43	6227.23		4132.18	0.946158	13.49	13.4688	13.5112	41.1094	13.6444	39.8711	Fructose-bisphosphate aldolase A	0	0	0.707101	4138.12	2.15784	0.431773	1	0.436684	0.999561	1.49361	0.602509	4065.13;6940.19;2262.06;1461.04;710.02;1057.04;1095.03;1073.03;658.021;1925.05;876.031;702.019;	4065.13;6940.19;2262.06;1461.04;710.02;1057.04;1095.03;1073.03;658.021;1925.05;876.031;702.019;	0.955906;0.777497;0.814853;0.98594;0.808483;0.812764;0.899954;0.808267;0.671657;0.875481;0.762939;0.841426;	19041	0.436684	0	0	0	0.999608	1	0.924688	0.948	0.931239	0.942593
Z:\HESI-source-performance\Slice-PASEF\HeLa-phospho\Raw-Data\Unenrich\20221109_HESI-1F-Slice-PASEF-unenrich-HeLa-10ng_1_1_4993.d	20221109_HESI-1F-Slice-PASEF-unenrich-HeLa-10ng_1_1_4993	P04075	P04075	ALDOA_HUMAN	ALDOA	120212	117388	120571	120212	117388	120571	120571	ALSDHHIYLEGTLLKPNMVTPGHAC(UniMod:4)TQK	ALSDHHIYLEGTLLKPNMVTPGHACTQK	ALSDHHIYLEGTLLKPNMVTPGHAC(UniMod:4)TQK5	5	0.000402631	0.000647651	0.000356506	0.000584454	0.00049456	0.000396354	0.000495295	0	1	4617.12	4585.25	4594.1		3615.98	0.932089	13.4591	13.4378	13.4803	41.1094	13.6539	39.584	Fructose-bisphosphate aldolase A	0	0	0.95027	3634.1	2.28015	0.479021	1	0.615044	0.999276	1.55542	0.43993	3208.08;4579.15;2511.06;925.029;484.013;427.014;1177.04;866.029;438.012;1481.04;521.013;733.019;	3208.08;4579.15;2511.06;925.029;484.013;427.014;1177.04;866.029;438.012;1481.04;521.013;733.019;	0.951945;0.95226;0.800691;0.839445;0.977537;0.562238;0.777947;0.90958;0.637774;0.70984;0.925655;0.811992;	18996	0.615044	0	0	0	0.999352	1	0.921667	0.948	0.931334	0.939274
Z:\HESI-source-performance\Slice-PASEF\HeLa-phospho\Raw-Data\Unenrich\20221109_HESI-1F-Slice-PASEF-unenrich-HeLa-10ng_1_1_4994.d	20221109_HESI-1F-Slice-PASEF-unenrich-HeLa-10ng_1_1_4994	P04075	P04075	ALDOA_HUMAN	ALDOA	121041	124398	121351	121041	124398	121351	121351	ALSDHHIYLEGTLLKPNMVTPGHAC(UniMod:4)TQK	ALSDHHIYLEGTLLKPNMVTPGHACTQK	ALSDHHIYLEGTLLKPNMVTPGHAC(UniMod:4)TQK5	5	0.000356506	0.000501772	0.000356506	0.000537924	0.0004363	0.000396354	0.000436872	0	1	6289.17	6339.62	6172.94		4419.9	0.970436	13.4788	13.4576	13.5	41.1094	13.6545	39.8172	Fructose-bisphosphate aldolase A	0	0	0.787964	4503.12	2.13368	0.560147	1	0	0.999444	1.49505	0.497738	3948.1;5165.14;2381.08;1448.04;893.026;1653.05;756.023;1193.03;540.018;1676.05;1554.05;379.013;	3948.1;5165.14;2381.08;1448.04;893.026;1653.05;756.023;1193.03;540.018;1676.05;1554.05;379.013;	0.994803;0.94184;0.946556;0.94081;0.910746;0.939085;0.695059;0.780749;0.740203;0.797837;0.882759;0.889047;	19026	0	0	0	0	0.999498	1	0.923864	0.948	0.931946	0.941103
Z:\HESI-source-performance\Slice-PASEF\HeLa-phospho\Raw-Data\Unenrich\20221109_HESI-1F-Slice-PASEF-unenrich-HeLa-10ng_1_1_4992.d	20221109_HESI-1F-Slice-PASEF-unenrich-HeLa-10ng_1_1_4992	P34896	P34896	GLYC_HUMAN	SHMT1	2592.06	2456.05	2981.57	2592.06	2456.05	2981.57	2981.57	ALSEALTELGYK	ALSEALTELGYK	ALSEALTELGYK2	2	0.0023403	0.0296539	0.000356506	0.000590667	0.000501253	0.000396354	0.00050226	0	1	1816.06	1724.55	1766.19		1683.52	0.884495	15.8879	15.8667	15.9092	57.3967	15.8322	57.801	Serine hydroxymethyltransferase, cytosolic	0	0	0.840755	1731.05	1.8437	0.609365	0.269896	0.950435	0.96783	0.295164	0.346823	773.023;760.022;283.01;528.016;0;53.0014;140.003;213.008;204.005;157.006;165.004;0;	773.023;760.022;283.01;528.016;0;53.0014;140.003;213.008;204.005;157.006;165.004;0;	0.804808;0.98525;0.831582;0.641713;0;0.439857;0.637587;0.646119;0.615591;0.580473;0.648272;0;	22431	0.950435	0	0	0	0.970346	1	0.9475	0.973	0.954483	0.965345
Z:\HESI-source-performance\Slice-PASEF\HeLa-phospho\Raw-Data\Unenrich\20221109_HESI-1F-Slice-PASEF-unenrich-HeLa-10ng_1_1_4993.d	20221109_HESI-1F-Slice-PASEF-unenrich-HeLa-10ng_1_1_4993	P34896	P34896	GLYC_HUMAN	SHMT1	3462.08	3374.44	3185.77	3462.08	3374.44	3185.77	3185.77	ALSEALTELGYK	ALSEALTELGYK	ALSEALTELGYK2	2	0.00135147	0.0228719	0.000356506	0.000584454	0.00049456	0.000396354	0.000495295	0	1	2153.06	2135.13	2139.25		436.196	0.894433	15.8676	15.8464	15.8888	57.3967	15.829	57.7499	Serine hydroxymethyltransferase, cytosolic	0	0	0.172771	439.011	1.36244	0.461524	0.249293	0.487625	0.975051	0.959154	0.541832	1056.03;564.015;533.015;451.015;89.0028;218.006;0;177.005;327.009;96.0028;231.009;183.005;	1056.03;564.015;533.015;451.015;89.0028;218.006;0;177.005;327.009;96.0028;231.009;183.005;	0.906349;0.860086;0.90717;0.910435;0.473354;0.757131;0;0.811577;0.736542;0.498367;0.693243;0.513442;	22401	0.487625	0	0	0	0.977128	1	0.946146	0.973	0.955204	0.96366
Z:\HESI-source-performance\Slice-PASEF\HeLa-phospho\Raw-Data\Unenrich\20221109_HESI-1F-Slice-PASEF-unenrich-HeLa-10ng_1_1_4994.d	20221109_HESI-1F-Slice-PASEF-unenrich-HeLa-10ng_1_1_4994	P34896	P34896	GLYC_HUMAN	SHMT1	3270.08	3292.77	2882.19	3270.08	3292.77	2882.19	2882.19	ALSEALTELGYK	ALSEALTELGYK	ALSEALTELGYK2	2	0.000356506	0.00282065	0.000356506	0.000537924	0.0004363	0.000396354	0.000436872	0	1	2072.06	2102.66	2047.38		654.132	0.857546	15.8764	15.8552	15.8976	57.3967	15.8167	57.7727	Serine hydroxymethyltransferase, cytosolic	0	0	0.417051	662.019	2.06427	0.610878	0.878288	0.281156	0.996884	1.47605	0.34103	739.024;699.023;634.016;910.027;269.007;300.011;420.014;139.005;477.017;0;0;0;	739.024;699.023;634.016;910.027;269.007;300.011;420.014;139.005;477.017;0;0;0;	0.81773;0.939355;0.813759;0.784884;0.804301;0.65886;0.685221;0.523639;0.887295;0;0;0;	22416	0.281156	0	0	0	0.997179	1	0.943523	0.973	0.955577	0.960355
Z:\HESI-source-performance\Slice-PASEF\HeLa-phospho\Raw-Data\Unenrich\20221109_HESI-1F-Slice-PASEF-unenrich-HeLa-10ng_1_1_4994.d	20221109_HESI-1F-Slice-PASEF-unenrich-HeLa-10ng_1_1_4994	Q92791	Q92791	SC65_HUMAN	P3H4	1461.04	1528.62	1528.62	1461.04	1528.62	1528.62	1528.62	ALSEYLAVFAR	ALSEYLAVFAR	ALSEYLAVFAR2	2	0.00536513	0.06399	0.0107372	0.0286092	0.0252543	0.00448121	0.0252987	0	1	1461.04	1528.62	1488.43		163.006	0.927364	19.5257	19.5045	19.5469	87.7028	19.4071	89.1039	Endoplasmic reticulum protein SC65	0	0	0.317906	160.006	1.47496	0.539828	0.0645322	0.691879	0.933776	0.533512	0.241321	278.009;547.018;736.021;39.0013;447.012;0;50.0013;111.004;343.009;0;0;67.0026;	278.009;547.018;736.021;39.0013;447.012;0;50.0013;111.004;343.009;0;0;67.0026;	0.784508;0.722715;0.939009;0.507498;0.997037;0;0.50995;0.606428;0.817099;0;0;0.50995;	27577	0.691879	0	0	0	0.93601	1	0.93	0.946	0.929393	0.947175
Z:\HESI-source-performance\Slice-PASEF\HeLa-phospho\Raw-Data\Unenrich\20221109_HESI-1F-Slice-PASEF-unenrich-HeLa-10ng_1_1_4993.d	20221109_HESI-1F-Slice-PASEF-unenrich-HeLa-10ng_1_1_4993	Q9Y450	Q9Y450	HBS1L_HUMAN	HBS1L	2476.06	2465.32	1786.6	2476.06	2465.32	1786.6	1786.6	ALSGVLEQDR	ALSGVLEQDR	ALSGVLEQDR2	2	0.00181992	0.0298469	0.00358299	0.00114811	0.000960154	0.000396354	0.000961076	0	1	2476.06	2465.32	2470.08		138.669	0.900814	10.4038	10.3826	10.425	17.1978	10.4909	16.4566	HBS1-like protein	0	0	0.618603	139.004	2.01609	0.227571	0.0509504	0.492368	0.967688	1.17756	0.275619	1153.03;787.019;163.004;536.013;409.009;151.004;350.008;232.007;81.0021;	1153.03;787.019;163.004;536.013;409.009;151.004;350.008;232.007;81.0021;	0.986464;0.92682;0.421489;0.678384;0.643209;0.267064;0.570254;0.289602;0.267064;	14679	0.492368	0	0	0	0.970153	1	0.862386	0.866	0.852616	0.877608
Z:\HESI-source-performance\Slice-PASEF\HeLa-phospho\Raw-Data\Unenrich\20221109_HESI-1F-Slice-PASEF-unenrich-HeLa-10ng_1_1_4992.d	20221109_HESI-1F-Slice-PASEF-unenrich-HeLa-10ng_1_1_4992	P16070	P16070	CD44_HUMAN	CD44	11746.3	11272.9	11123.9	11746.3	11272.9	11123.9	11123.9	ALSIGFETC(UniMod:4)R	ALSIGFETCR	ALSIGFETC(UniMod:4)R2	2	8.594e-05	8.594e-05	2.31237e-05	0.000590667	0.000501253	0.000396354	0.00050226	0	1	11746.3	11272.9	11545.1		5975	0.97791	13.7341	13.7128	13.7553	41.5246	13.7046	41.7997	CD44 antigen	0	0	0.868279	6079.16	2.90847	0.342208	0.993329	1.04011	0.999904	2.17811	0.387731	7460.23;3505.09;1773.05;781.023;1404.03;225.007;348.008;218.005;248.007;81.0023;243.007;175.005;	7460.23;3505.09;1773.05;781.023;1404.03;225.007;348.008;218.005;248.007;81.0023;243.007;175.005;	0.978033;0.992607;0.871478;0.91077;0.813258;0.629973;0.690001;0.417039;0.607991;0.401381;0.721495;0.622949;	19388	1.04011	0	0	0	0.999914	1	0.894896	0.907	0.89126	0.91165
Z:\HESI-source-performance\Slice-PASEF\HeLa-phospho\Raw-Data\Unenrich\20221109_HESI-1F-Slice-PASEF-unenrich-HeLa-10ng_1_1_4993.d	20221109_HESI-1F-Slice-PASEF-unenrich-HeLa-10ng_1_1_4993	P16070	P16070	CD44_HUMAN	CD44	12197.3	11808.4	11780.8	12197.3	11808.4	11780.8	11780.8	ALSIGFETC(UniMod:4)R	ALSIGFETCR	ALSIGFETC(UniMod:4)R2	2	2.31237e-05	2.31237e-05	2.31237e-05	0.000584454	0.00049456	0.000396354	0.000495295	0	1	12197.3	11808.4	11831.2		5948.08	0.977628	13.7349	13.7137	13.7561	41.5246	13.7123	41.7864	CD44 antigen	0	0	0.946978	6132.16	3.60884	0.264352	1	1.20933	0.999974	1.25694	0.264419	7887.2;2571.07;1989.05;1739.05;851.022;601.02;579.02;322.007;332.01;81.0024;553.015;79.0023;	7887.2;2571.07;1989.05;1739.05;851.022;601.02;579.02;322.007;332.01;81.0024;553.015;79.0023;	0.996961;0.969518;0.938187;0.901937;0.977362;0.785349;0.839232;0.792316;0.688855;0.457527;0.77087;0.451715;	19388	1.20933	0	0	0	0.999977	1	0.898125	0.907	0.891126	0.91458
Z:\HESI-source-performance\Slice-PASEF\HeLa-phospho\Raw-Data\Unenrich\20221109_HESI-1F-Slice-PASEF-unenrich-HeLa-10ng_1_1_4994.d	20221109_HESI-1F-Slice-PASEF-unenrich-HeLa-10ng_1_1_4994	P16070	P16070	CD44_HUMAN	CD44	11605.3	11758.8	11940.6	11605.3	11758.8	11940.6	11940.6	ALSIGFETC(UniMod:4)R	ALSIGFETCR	ALSIGFETC(UniMod:4)R2	2	7.59968e-05	7.59968e-05	2.31237e-05	0.000537924	0.0004363	0.000396354	0.000436872	0	1	11605.3	11758.8	11449.7		4904.5	0.986685	13.7228	13.7015	13.7439	41.5246	13.7139	41.7245	CD44 antigen	0	0	0.85369	4971.16	4.1815	0.335869	0.991097	0.94486	0.999916	0.844721	0.519367	6875.19;2948.08;1386.04;1782.04;1068.03;361.01;269.007;134.005;532.012;209.005;551.015;228.007;	6875.19;2948.08;1386.04;1782.04;1068.03;361.01;269.007;134.005;532.012;209.005;551.015;228.007;	0.991553;0.975059;0.935315;0.987134;0.98229;0.939779;0.665747;0.503723;0.812081;0.687378;0.886228;0.646681;	19373	0.94486	0	0	0	0.999924	1	0.8975	0.907	0.891728	0.91382
Z:\HESI-source-performance\Slice-PASEF\HeLa-phospho\Raw-Data\Unenrich\20221109_HESI-1F-Slice-PASEF-unenrich-HeLa-10ng_1_1_4992.d	20221109_HESI-1F-Slice-PASEF-unenrich-HeLa-10ng_1_1_4992	Q9NRR5;Q9UMX0	Q9NRR5;Q9UMX0	UBQL1_HUMAN;UBQL4_HUMAN	UBQLN1;UBQLN4	5664.23	5378.83	5329.99	5664.23	5378.83	5329.99		ALSNLESIPGGYNALR	ALSNLESIPGGYNALR	ALSNLESIPGGYNALR2	2	0.000381631	0.000662155	0.000356506	0.000590667	0.000501253	0.000396354	0.00050226	0	0	5664.23	5378.83	5508.7		769.314	0.904667	15.8666	15.8453	15.8878	58.1005	15.9254	57.6392	Ubiquilin-4	0	0	0.616271	791.035	2.4438	0.270405	0.20113	2.78721	0.999258	0.685141	0.442698	4398.18;442.016;1003.03;264.01;254.01;824.031;111.005;346.014;403.018;0;84.0035;0;	4398.18;442.016;1003.03;264.01;254.01;824.031;111.005;346.014;403.018;0;84.0035;0;	0.884544;0.994954;0.942993;0.872655;0.693229;0.963638;0.79576;0.884644;0.741649;0;0.378461;0;	22396	2.78721	0	0	0	0.999338	1	1.06909	1.088	1.07457	1.08193
Z:\HESI-source-performance\Slice-PASEF\HeLa-phospho\Raw-Data\Unenrich\20221109_HESI-1F-Slice-PASEF-unenrich-HeLa-10ng_1_1_4993.d	20221109_HESI-1F-Slice-PASEF-unenrich-HeLa-10ng_1_1_4993	Q9NRR5;Q9UMX0	Q9NRR5;Q9UMX0	UBQL1_HUMAN;UBQL4_HUMAN	UBQLN1;UBQLN4	4416.16	4379.39	4898.45	4416.16	4379.39	4898.45		ALSNLESIPGGYNALR	ALSNLESIPGGYNALR	ALSNLESIPGGYNALR2	2	0.000402631	0.000146382	0.000356506	0.000584454	0.00049456	0.000396354	0.000495295	0	0	4416.16	4379.39	4387.84		1017.47	0.944632	15.8674	15.8462	15.8886	58.1005	15.9219	57.7486	Ubiquilin-4	0	0	0.782507	1024.04	2.35659	0.561492	0.821513	2.48111	0.999836	1.19784	0.494002	2943.11;522.019;881.037;400.016;650.028;951.033;442.017;337.014;311.014;154.007;9.00045;0;	2943.11;522.019;881.037;400.016;650.028;951.033;442.017;337.014;311.014;154.007;9.00045;0;	0.963803;0.847757;0.757648;0.924383;0.838974;0.938476;0.903764;0.994503;0.796066;0.658969;0.541945;0;	22396	2.48111	0	0	0	0.999597	1	1.07477	1.088	1.07567	1.0868
Z:\HESI-source-performance\Slice-PASEF\HeLa-phospho\Raw-Data\Unenrich\20221109_HESI-1F-Slice-PASEF-unenrich-HeLa-10ng_1_1_4994.d	20221109_HESI-1F-Slice-PASEF-unenrich-HeLa-10ng_1_1_4994	Q9NRR5;Q9UMX0	Q9NRR5;Q9UMX0	UBQL1_HUMAN;UBQL4_HUMAN	UBQLN1;UBQLN4	3038.12	3069.32	2768.02	3038.12	3069.32	2768.02		ALSNLESIPGGYNALR	ALSNLESIPGGYNALR	ALSNLESIPGGYNALR2	2	0.000356506	0.00258742	0.000356506	0.000537924	0.0004363	0.000396354	0.000436872	0	0	3038.12	3069.32	2988.63		966.039	0.956058	15.855	15.8337	15.8762	58.1005	15.916	57.6209	Ubiquilin-4	0	0	0.362919	982.035	1.36313	0.116013	0.930065	1.08143	0.997141	0.99262	0.404669	2224.08;184.007;522.021;761.033;183.007;630.024;51.0017;99.0035;537.021;233.009;224.01;100.004;	2224.08;184.007;522.021;761.033;183.007;630.024;51.0017;99.0035;537.021;233.009;224.01;100.004;	0.977169;0.732591;0.719874;0.760841;0.55664;0.946799;0.480176;0.57366;0.957622;0.644304;0.718803;0.340893;	22381	1.08143	0	0	0	0.997413	1	1.07365	1.088	1.07489	1.08625
Z:\HESI-source-performance\Slice-PASEF\HeLa-phospho\Raw-Data\Unenrich\20221109_HESI-1F-Slice-PASEF-unenrich-HeLa-10ng_1_1_4992.d	20221109_HESI-1F-Slice-PASEF-unenrich-HeLa-10ng_1_1_4992	Q9NRR5;Q9UMX0	Q9NRR5;Q9UMX0	UBQL1_HUMAN;UBQL4_HUMAN	UBQLN1;UBQLN4	5664.23	5378.83	5329.99	5664.23	5378.83	5329.99		ALSNLESIPGGYNALR	ALSNLESIPGGYNALR	ALSNLESIPGGYNALR3	3	0.00109116	0.0144068	0.000469351	0.000590667	0.000501253	0.000396354	0.00050226	0	0	3986.1	3782.7	3874.03		916.509	0.870457	15.8455	15.8243	15.8667	58.1005	15.9254	57.4829	Ubiquilin-4	0	0	0.754361	943.022	1.82817	0.123848	0.202066	0.353803	0.984108	1.25449	0.529325	2017.05;1294.03;675.02;656.019;0;260.007;209.005;281.007;367.011;216.004;273.007;	2017.05;1294.03;675.02;656.019;0;260.007;209.005;281.007;367.011;216.004;273.007;	0.944209;0.878016;0.635588;0.553932;0;0.772223;0.425763;0.63475;0.563202;0.699429;0.729622;	22373	0.353803	0	0	0	0.985593	1	0.865	0.869	0.854298	0.881062
Z:\HESI-source-performance\Slice-PASEF\HeLa-phospho\Raw-Data\Unenrich\20221109_HESI-1F-Slice-PASEF-unenrich-HeLa-10ng_1_1_4993.d	20221109_HESI-1F-Slice-PASEF-unenrich-HeLa-10ng_1_1_4993	Q9NRR5;Q9UMX0	Q9NRR5;Q9UMX0	UBQL1_HUMAN;UBQL4_HUMAN	UBQLN1;UBQLN4	4416.16	4379.39	4898.45	4416.16	4379.39	4898.45		ALSNLESIPGGYNALR	ALSNLESIPGGYNALR	ALSNLESIPGGYNALR3	3	0.00221094	0.0396403	0.000469351	0.000584454	0.00049456	0.000396354	0.000495295	0	0	3957.1	3924.15	3931.73		738.251	0.939307	15.8676	15.8464	15.8888	58.1005	15.9219	57.7499	Ubiquilin-4	0	0	0.425067	743.016	1.48935	0.67019	0.0839749	0.0896611	0.957537	0.483871	0.399795	1647.04;851.023;1459.04;359.011;0;143.003;142.003;297.009;652.017;0;549.016;	1647.04;851.023;1459.04;359.011;0;143.003;142.003;297.009;652.017;0;549.016;	0.947901;0.835777;0.989991;0.558969;0;0.591801;0.694168;0.818797;0.819194;0;0.650183;	22403	0.0896611	0	0	0	0.96036	1	0.866979	0.869	0.854627	0.88355
Z:\HESI-source-performance\Slice-PASEF\HeLa-phospho\Raw-Data\Unenrich\20221109_HESI-1F-Slice-PASEF-unenrich-HeLa-10ng_1_1_4994.d	20221109_HESI-1F-Slice-PASEF-unenrich-HeLa-10ng_1_1_4994	Q9NRR5;Q9UMX0	Q9NRR5;Q9UMX0	UBQL1_HUMAN;UBQL4_HUMAN	UBQLN1;UBQLN4	3038.12	3069.32	2768.02	3038.12	3069.32	2768.02		ALSNLESIPGGYNALR	ALSNLESIPGGYNALR	ALSNLESIPGGYNALR3	3	0.000448632	0.00956279	0.000469351	0.000537924	0.0004363	0.000396354	0.000436872	0	0	1773.05	1787.83	1740.83		461.473	0.874699	15.8233	15.8021	15.8445	58.1005	15.916	57.3998	Ubiquilin-4	0	0	0.73888	470.013	1.82887	0.492205	0.0842132	0	0.989513	0.394811	0.454859	696.017;656.017;421.011;357.008;0;226.007;0;136.004;173.004;0;0;	696.017;656.017;421.011;357.008;0;226.007;0;136.004;173.004;0;0;	0.913604;0.939022;0.710154;0.877863;0;0.796813;0;0.272304;0.601023;0;0;	22343	0	0	0	0	0.990437	1	0.86375	0.869	0.854926	0.878622
Z:\HESI-source-performance\Slice-PASEF\HeLa-phospho\Raw-Data\Unenrich\20221109_HESI-1F-Slice-PASEF-unenrich-HeLa-10ng_1_1_4992.d	20221109_HESI-1F-Slice-PASEF-unenrich-HeLa-10ng_1_1_4992	P26640	P26640	SYVC_HUMAN	VARS1	4846.12	4716.27	5173.74	4846.12	4716.27	5173.74	5173.74	ALSPLEEWLR	ALSPLEEWLR	ALSPLEEWLR2	2	0.000381631	0.00200742	0.000356506	0.000590667	0.000501253	0.000396354	0.00050226	0	1	3781.11	3600.63	3687.57		1271.78	0.930166	19.877	19.8558	19.8982	90.6285	19.6411	93.6177	Valine--tRNA ligase	0	0	0.841554	1304.05	3.21895	0.645568	0.27916	0	0.997755	1.45939	0.353786	418.01;1640.05;802.024;1339.04;1350.04;949.023;413.013;733.026;0;516.014;85.0026;0;	418.01;1640.05;802.024;1339.04;1350.04;949.023;413.013;733.026;0;516.014;85.0026;0;	0.902695;0.943597;0.898886;0.93245;0.908491;0.993417;0.806115;0.820424;0;0.856456;0.347177;0;	28072	0	0	0	0	0.997993	1	0.92375	0.94	0.921459	0.941538
Z:\HESI-source-performance\Slice-PASEF\HeLa-phospho\Raw-Data\Unenrich\20221109_HESI-1F-Slice-PASEF-unenrich-HeLa-10ng_1_1_4993.d	20221109_HESI-1F-Slice-PASEF-unenrich-HeLa-10ng_1_1_4993	P26640	P26640	SYVC_HUMAN	VARS1	4842.11	4826.13	5175.34	4842.11	4826.13	5175.34	5175.34	ALSPLEEWLR	ALSPLEEWLR	ALSPLEEWLR2	2	0.000402631	0.000408518	0.000356506	0.000584454	0.00049456	0.000396354	0.000495295	0	1	4133.11	4052.92	4060.74		1011.01	0.971146	19.8774	19.8561	19.8986	90.6285	19.6493	93.578	Valine--tRNA ligase	0	0	0.897674	1029.03	3.37483	0.522033	0.949113	0	0.999543	1.708	0.347339	571.016;1732.04;1175.04;1226.03;709.023;395.011;715.021;369.013;124.003;127.004;0;149.004;	571.016;1732.04;1175.04;1226.03;709.023;395.011;715.021;369.013;124.003;127.004;0;149.004;	0.728032;0.980034;0.989292;0.941197;0.839483;0.82044;0.868333;0.51351;0.521647;0.601833;0;0.585277;	28072	0	0	0	0	0.999591	1	0.926042	0.94	0.92243	0.94373
Z:\HESI-source-performance\Slice-PASEF\HeLa-phospho\Raw-Data\Unenrich\20221109_HESI-1F-Slice-PASEF-unenrich-HeLa-10ng_1_1_4994.d	20221109_HESI-1F-Slice-PASEF-unenrich-HeLa-10ng_1_1_4994	P26640	P26640	SYVC_HUMAN	VARS1	5451.14	5451.63	4608.06	5451.14	5451.63	4608.06	4608.06	ALSPLEEWLR	ALSPLEEWLR	ALSPLEEWLR2	2	0.000356506	0.00507712	0.000356506	0.000537924	0.0004363	0.000396354	0.000436872	0	1	3082.09	3158.61	3075.56		829.264	0.923479	19.8548	19.8336	19.876	90.6285	19.6495	93.307	Valine--tRNA ligase	0	0	0.754387	831.023	1.63007	0.616009	0.292615	0	0.994404	0.659989	0.342206	441.011;1337.04;1060.03;685.021;1184.03;773.021;86.0026;186.005;0;109.003;61.0013;0;	441.011;1337.04;1060.03;685.021;1184.03;773.021;86.0026;186.005;0;109.003;61.0013;0;	0.765565;0.8974;0.949201;0.934576;0.613668;0.503742;0.49056;0.606666;0;0.4088;0.427733;0;	28042	0	0	0	0	0.994923	1	0.924896	0.94	0.922195	0.942428
Z:\HESI-source-performance\Slice-PASEF\HeLa-phospho\Raw-Data\Unenrich\20221109_HESI-1F-Slice-PASEF-unenrich-HeLa-10ng_1_1_4993.d	20221109_HESI-1F-Slice-PASEF-unenrich-HeLa-10ng_1_1_4993	O43615	O43615	TIM44_HUMAN	TIMM44	2537.08	2489.01	2675.53	2537.08	2489.01	2675.53	2675.53	ALSQGVESVK	ALSQGVESVK	ALSQGVESVK2	2	0.00639965	0.0749664	0.012896	0.000584454	0.00049456	0.000396354	0.000495295	0	1	1236.03	1231.95	1234.33		281.618	0.873525	7.16811	7.14689	7.1893	-6.84432	7.48844	-9.32102	Mitochondrial import inner membrane translocase subunit TIM44	0	0	0.516208	282.006	1.61261	0.535592	0.0327639	0.334043	0.922623	0.914343	0.351847	687.016;351.009;198.005;96.002;89.002;100.002;0;236.005;0;19.0005;65.0019;203.004;	687.016;351.009;198.005;96.002;89.002;100.002;0;236.005;0;19.0005;65.0019;203.004;	0.925644;0.912611;0.623403;0.49601;0.459492;0.49601;0;0.408855;0;0.459492;0.506659;0.459492;	10105	0.334043	0	0	0	0.925034	1	0.829583	0.85	0.83536	0.843014
Z:\HESI-source-performance\Slice-PASEF\HeLa-phospho\Raw-Data\Unenrich\20221109_HESI-1F-Slice-PASEF-unenrich-HeLa-10ng_1_1_4992.d	20221109_HESI-1F-Slice-PASEF-unenrich-HeLa-10ng_1_1_4992	O60749;Q13596	O60749;Q13596	SNX1_HUMAN;SNX2_HUMAN	SNX1;SNX2	2906.08	2736.78	2737.08	2906.08	2736.78	2737.08		ALSQLAEVEEK	ALSQLAEVEEK	ALSQLAEVEEK2	2	0.000381631	0.00120408	0.000356506	0.000590667	0.000501253	0.000396354	0.00050226	0	0	2906.08	2736.78	2802.86		860.338	0.873341	11.4638	11.4426	11.485	24.169	11.4264	24.4107	Sorting nexin-2	0	0	0.344865	892.025	1.74462	0.546718	0.290101	0.403565	0.998652	1.06379	0.422613	1170.04;1064.03;672.02;798.025;597.016;429.014;88.0028;276.011;181.005;148.004;0;220.008;	1170.04;1064.03;672.02;798.025;597.016;429.014;88.0028;276.011;181.005;148.004;0;220.008;	0.990311;0.699566;0.944833;0.667409;0.813094;0.768633;0.474494;0.457531;0.654604;0.56715;0;0.598943;	16177	0.403565	0	0	0	0.998796	1	0.946979	0.961	0.943432	0.964786
Z:\HESI-source-performance\Slice-PASEF\HeLa-phospho\Raw-Data\Unenrich\20221109_HESI-1F-Slice-PASEF-unenrich-HeLa-10ng_1_1_4993.d	20221109_HESI-1F-Slice-PASEF-unenrich-HeLa-10ng_1_1_4993	O60749;Q13596	O60749;Q13596	SNX1_HUMAN;SNX2_HUMAN	SNX1;SNX2	3270.1	3217.63	3418.35	3270.1	3217.63	3418.35		ALSQLAEVEEK	ALSQLAEVEEK	ALSQLAEVEEK2	2	0.000402631	0.000334558	0.000356506	0.000584454	0.00049456	0.000396354	0.000495295	0	0	3270.1	3217.63	3223.85		1328.97	0.933829	11.4542	11.433	11.4754	24.169	11.4325	24.2443	Sorting nexin-2	0	0	0.370306	1348.04	2.14975	0.444736	0.286692	1.21786	0.999626	0.988508	0.306066	1375.04;1230.04;665.019;495.016;357.011;249.006;275.008;196.005;298.008;190.005;199.007;776.022;	1375.04;1230.04;665.019;495.016;357.011;249.006;275.008;196.005;298.008;190.005;199.007;776.022;	0.970217;0.931951;0.862066;0.858608;0.90911;0.743209;0.850378;0.683014;0.691073;0.672718;0.535087;0.975891;	16162	1.21786	0	0	0	0.999597	1	0.947812	0.961	0.943556	0.96535
Z:\HESI-source-performance\Slice-PASEF\HeLa-phospho\Raw-Data\Unenrich\20221109_HESI-1F-Slice-PASEF-unenrich-HeLa-10ng_1_1_4994.d	20221109_HESI-1F-Slice-PASEF-unenrich-HeLa-10ng_1_1_4994	O60749;Q13596	O60749;Q13596	SNX1_HUMAN;SNX2_HUMAN	SNX1;SNX2	4042.12	3992.73	3757.11	4042.12	3992.73	3757.11		ALSQLAEVEEK	ALSQLAEVEEK	ALSQLAEVEEK2	2	0.000356506	0.00124828	0.000356506	0.000537924	0.0004363	0.000396354	0.000436872	0	0	4042.12	3992.73	3887.75		856.997	0.901517	11.4418	11.4206	11.463	24.169	11.435	24.1247	Sorting nexin-2	0	0	0.525807	891.025	1.86014	0.373626	0.870419	1.32462	0.998618	1.0665	0.734225	1435.04;1025.03;1582.05;837.019;277.008;103.003;346.009;435.014;0;310.01;0;116.003;	1435.04;1025.03;1582.05;837.019;277.008;103.003;346.009;435.014;0;310.01;0;116.003;	0.833779;0.909729;0.957641;0.827661;0.690606;0.707993;0.889069;0.740174;0;0.848508;0;0.662593;	16147	1.32462	0	0	0	0.998752	1	0.949687	0.961	0.944227	0.966377
Z:\HESI-source-performance\Slice-PASEF\HeLa-phospho\Raw-Data\Unenrich\20221109_HESI-1F-Slice-PASEF-unenrich-HeLa-10ng_1_1_4993.d	20221109_HESI-1F-Slice-PASEF-unenrich-HeLa-10ng_1_1_4993	Q8IVT2	Q8IVT2	MISP_HUMAN	MISP	1461.05	1427.8	1427.8	1461.05	1427.8	1427.8	1427.8	ALSSDSILSPAPDAR	ALSSDSILSPAPDAR	ALSSDSILSPAPDAR2	2	0.00376146	0.0484047	0.0076673	0.000584454	0.00049456	0.000396354	0.000495295	0	1	1461.05	1427.8	1430.56		234.02	0.856791	12.8968	12.8756	12.918	37.5786	13.197	35.4031	Mitotic interactor and substrate of PLK1	0	0	0.116809	239.009	1.24452	0.396381	0.0340933	1.27353	0.94863	1.01308	0.287965	418.016;613.022;170.008;0;210.009;430.017;82.0031;133.006;161.006;113.003;41.0016;332.013;	418.016;613.022;170.008;0;210.009;430.017;82.0031;133.006;161.006;113.003;41.0016;332.013;	0.861726;0.981584;0.601178;0;0.658971;0.674092;0.437341;0.511138;0.780766;0.437341;0.446448;0.649723;	18198	1.27353	0	0	0	0.951595	1	1.01437	1.031	1.0142	1.03074
Z:\HESI-source-performance\Slice-PASEF\HeLa-phospho\Raw-Data\Unenrich\20221109_HESI-1F-Slice-PASEF-unenrich-HeLa-10ng_1_1_4993.d	20221109_HESI-1F-Slice-PASEF-unenrich-HeLa-10ng_1_1_4993	Q13813	Q13813	SPTN1_HUMAN	SPTAN1	21770.6	21554.4	18457.1	21770.6	21554.4	18457.1	18457.1	ALSSEGKPYVTK	ALSSEGKPYVTK	ALSSEGKPYVTK3	3	0.000439657	0.00442118	0.000356506	0.000584454	0.00049456	0.000396354	0.000495295	0	1	1253.02	1233.75	1236.13		484.388	0.760506	6.12839	6.10719	6.14959	-19.4779	5.99841	-18.8063	Spectrin alpha chain, non-erythrocytic 1	0	0	0.774041	491.008	1.62794	0.539361	0.0941502	1.0356	0.995078	1.49187	0.305794	541.01;339.005;373.007;828.015;109.002;243.004;211.004;0;84.0017;274.005;0;82.0018;	541.01;339.005;373.007;828.015;109.002;243.004;211.004;0;84.0017;274.005;0;82.0018;	0.926832;0.586096;0.677776;0.662343;0.197534;0.634378;0.697458;0;0.278422;0.809607;0;0.405936;	8637	1.0356	0	0	0	0.995579	1	0.772396	0.796	0.786405	0.784285
Z:\HESI-source-performance\Slice-PASEF\HeLa-phospho\Raw-Data\Unenrich\20221109_HESI-1F-Slice-PASEF-unenrich-HeLa-10ng_1_1_4994.d	20221109_HESI-1F-Slice-PASEF-unenrich-HeLa-10ng_1_1_4994	Q13813	Q13813	SPTN1_HUMAN	SPTAN1	18226.4	18504.1	19654.9	18226.4	18504.1	19654.9	19654.9	ALSSEGKPYVTK	ALSSEGKPYVTK	ALSSEGKPYVTK3	3	0.000356506	0.00256605	0.000356506	0.000537924	0.0004363	0.000396354	0.000436872	0	1	1472.03	1487.66	1448.55		151.547	0.91842	6.11644	6.09523	6.13768	-19.4779	6.02363	-18.8704	Spectrin alpha chain, non-erythrocytic 1	0	0	0	154.003	1.15165	0.404694	0.0386617	0.272718	0.997164	0.84678	0.363125	676.011;463.008;333.007;1153.02;130.002;787.013;175.003;0;47.0008;54.0008;131.004;227.003;	676.011;463.008;333.007;1153.02;130.002;787.013;175.003;0;47.0008;54.0008;131.004;227.003;	0.963886;0.849051;0.922575;0.629747;0.491605;0.550879;0.854843;0;0.289613;0.581655;0.389226;0.676051;	8622	0.272718	0	0	0	0.997434	1	0.775312	0.796	0.786275	0.787088
Z:\HESI-source-performance\Slice-PASEF\HeLa-phospho\Raw-Data\Unenrich\20221109_HESI-1F-Slice-PASEF-unenrich-HeLa-10ng_1_1_4994.d	20221109_HESI-1F-Slice-PASEF-unenrich-HeLa-10ng_1_1_4994	Q15020	Q15020	SART3_HUMAN	SART3	1584.04	1636.98	1657.35	1584.04	1636.98	1657.35	1657.35	ALSSVGLHMTK	ALSSVGLHMTK	ALSSVGLHMTK2	2	0.00763145	0.0841508	0.0153094	0.000537924	0.0004363	0.000396354	0.000436872	0	1	470.013	478.217	465.644		111.952	0.767524	9.69141	9.6702	9.71262	10.4991	9.65887	10.9385	Squamous cell carcinoma antigen recognized by T-cells 3	0	0	0.879483	113.003	1.5641	0.00995001	0.0767187	0.31305	0.914691	1.28636	0.541085	184.005;258.008;200.005;96.0026;12.0003;0;160.005;0;0;0;0;0;	184.005;258.008;200.005;96.0026;12.0003;0;160.005;0;0;0;0;0;	0.3563;0.912668;0.57735;0.408248;0.816497;0;0.816497;0;0;0;0;0;	13673	0.31305	0	0	0	0.915849	1	0.9375	0.948	0.931946	0.953094
Z:\HESI-source-performance\Slice-PASEF\HeLa-phospho\Raw-Data\Unenrich\20221109_HESI-1F-Slice-PASEF-unenrich-HeLa-10ng_1_1_4992.d	20221109_HESI-1F-Slice-PASEF-unenrich-HeLa-10ng_1_1_4992	Q9Y490	Q9Y490	TLN1_HUMAN	TLN1	17771.4	16979.3	17016.2	17771.4	16979.3	17016.2	17016.2	ALSTDPAAPNLK	ALSTDPAAPNLK	ALSTDPAAPNLK2	2	4.90306e-05	4.90306e-05	4.90306e-05	0.000590667	0.000501253	0.000396354	0.00050226	0	1	9009.25	8516.1	8721.72		2643.92	0.896661	9.89385	9.87264	9.91506	14.5226	10.1364	12.7505	Talin-1	0	0	0.903947	2731.08	2.26735	0.499199	1	0.790855	0.999945	0.294783	0.363438	5161.14;2007.05;1033.03;1841.06;1268.03;458.011;148.005;518.017;455.012;942.029;194.005;0;	5161.14;2007.05;1033.03;1841.06;1268.03;458.011;148.005;518.017;455.012;942.029;194.005;0;	0.898149;0.881913;0.89597;0.908565;0.884798;0.586542;0.448907;0.593463;0.880194;0.916507;0.734431;0;	13957	0.790855	0	0	0	0.999951	1	0.887045	0.91	0.89257	0.901819
Z:\HESI-source-performance\Slice-PASEF\HeLa-phospho\Raw-Data\Unenrich\20221109_HESI-1F-Slice-PASEF-unenrich-HeLa-10ng_1_1_4993.d	20221109_HESI-1F-Slice-PASEF-unenrich-HeLa-10ng_1_1_4993	Q9Y490	Q9Y490	TLN1_HUMAN	TLN1	14839.3	14896.7	16510.9	14839.3	14896.7	16510.9	16510.9	ALSTDPAAPNLK	ALSTDPAAPNLK	ALSTDPAAPNLK2	2	0.000402631	4.76341e-05	4.90306e-05	0.000584454	0.00049456	0.000396354	0.000495295	0	1	6681.18	6548.88	6561.52		2608.49	0.964896	9.90531	9.8841	9.92652	14.5226	10.1378	12.7695	Talin-1	0	0	0.869885	2656.07	3.5069	0.353046	1	0.740401	0.999947	1.6846	0.394782	3721.1;1610.04;1619.04;1350.04;595.017;227.006;107.002;352.009;351.008;351.008;174.005;227.007;	3721.1;1610.04;1619.04;1350.04;595.017;227.006;107.002;352.009;351.008;351.008;174.005;227.007;	0.957931;0.983305;0.982416;0.962137;0.980343;0.660994;0.498449;0.695216;0.692275;0.656161;0.665615;0.599084;	13972	0.740401	0	0	0	0.999597	1	0.886979	0.91	0.892165	0.902241
Z:\HESI-source-performance\Slice-PASEF\HeLa-phospho\Raw-Data\Unenrich\20221109_HESI-1F-Slice-PASEF-unenrich-HeLa-10ng_1_1_4994.d	20221109_HESI-1F-Slice-PASEF-unenrich-HeLa-10ng_1_1_4994	Q9Y490	Q9Y490	TLN1_HUMAN	TLN1	18620.4	18209.3	16381.5	18620.4	18209.3	16381.5	16381.5	ALSTDPAAPNLK	ALSTDPAAPNLK	ALSTDPAAPNLK2	2	8.10529e-05	8.10529e-05	4.90306e-05	0.000537924	0.0004363	0.000396354	0.000436872	0	1	8184.23	8461.23	8238.78		2566.05	0.964635	9.90364	9.88243	9.92485	14.5226	10.1412	12.7336	Talin-1	0	0	0.783239	2549.06	2.39578	0.51189	0.991404	0.883613	0.99991	0.646155	0.427148	4644.13;1293.03;1417.04;2247.06;903.025;404.012;263.009;385.009;249.006;850.026;70.0023;79.0024;	4644.13;1293.03;1417.04;2247.06;903.025;404.012;263.009;385.009;249.006;850.026;70.0023;79.0024;	0.98897;0.918569;0.787933;0.940847;0.811098;0.747533;0.478238;0.771306;0.688821;0.878595;0.478239;0.450731;	13972	0.883613	0	0	0	0.999919	1	0.888229	0.91	0.893423	0.903143
Z:\HESI-source-performance\Slice-PASEF\HeLa-phospho\Raw-Data\Unenrich\20221109_HESI-1F-Slice-PASEF-unenrich-HeLa-10ng_1_1_4992.d	20221109_HESI-1F-Slice-PASEF-unenrich-HeLa-10ng_1_1_4992	P09622	P09622	DLDH_HUMAN	DLD	7400.22	6768.05	6834.82	7400.22	6768.05	6834.82	6834.82	ALTGGIAHLFK	ALTGGIAHLFK	ALTGGIAHLFK2	2	0.000381631	0.00292132	0.000381631	0.000590667	0.000501253	0.000396354	0.00050226	0	1	1850.06	1766.26	1808.91		1639.74	0.881148	14.4769	14.4557	14.4981	45.8098	14.2594	47.4189	Dihydrolipoyl dehydrogenase, mitochondrial	0	0	0.927599	1677.05	1.84358	0.320787	0.988968	0.299539	0.996736	0.905521	0.21197	626.019;1039.03;267.007;185.006;344.008;147.004;0;0;19.0007;255.008;80.0027;272.007;	626.019;1039.03;267.007;185.006;344.008;147.004;0;0;19.0007;255.008;80.0027;272.007;	0.980463;0.859893;0.748529;0.664463;0.727005;0.657172;0;0;0.353304;0.795104;0.540902;0.641878;	20438	0.299539	0	0	0	0.997079	1	0.946563	0.967	0.948285	0.964334
Z:\HESI-source-performance\Slice-PASEF\HeLa-phospho\Raw-Data\Unenrich\20221109_HESI-1F-Slice-PASEF-unenrich-HeLa-10ng_1_1_4993.d	20221109_HESI-1F-Slice-PASEF-unenrich-HeLa-10ng_1_1_4993	P09622	P09622	DLDH_HUMAN	DLD	6383.19	6258.91	6593.61	6383.19	6258.91	6593.61	6593.61	ALTGGIAHLFK	ALTGGIAHLFK	ALTGGIAHLFK2	2	0.000402631	0.00106771	0.000381631	0.000584454	0.00049456	0.000396354	0.000495295	0	1	1983.07	1952.89	1956.66		770.617	0.839254	14.4563	14.4351	14.4775	45.8098	14.2699	47.1549	Dihydrolipoyl dehydrogenase, mitochondrial	0	0	0.544926	781.019	2.15098	0.277374	0.975199	0	0.998807	1.37707	0.38607	753.027;633.022;712.019;597.022;479.016;364.011;145.005;0;0;179.006;350.009;102.003;	753.027;633.022;712.019;597.022;479.016;364.011;145.005;0;0;179.006;350.009;102.003;	0.933176;0.846023;0.783968;0.713612;0.908027;0.819042;0.727637;0;0;0.438033;0.600998;0.464721;	20408	0	0	0	0	0.998932	1	0.9475	0.967	0.948253	0.965038
Z:\HESI-source-performance\Slice-PASEF\HeLa-phospho\Raw-Data\Unenrich\20221109_HESI-1F-Slice-PASEF-unenrich-HeLa-10ng_1_1_4994.d	20221109_HESI-1F-Slice-PASEF-unenrich-HeLa-10ng_1_1_4994	P09622	P09622	DLDH_HUMAN	DLD	6693.19	6864.41	6452.01	6693.19	6864.41	6452.01	6452.01	ALTGGIAHLFK	ALTGGIAHLFK	ALTGGIAHLFK2	2	0.000448632	0.00797951	0.000381631	0.000537924	0.0004363	0.000396354	0.000436872	0	1	841.027	841.935	819.799		425.006	0.748205	14.4336	14.4123	14.455	45.8098	14.2679	47.0011	Dihydrolipoyl dehydrogenase, mitochondrial	0	0	0.582221	436.011	1.24474	0.340085	0.0372266	0	0.991234	0.800994	0.425362	119.004;440.012;473.016;282.011;122.003;192.006;92.0027;121.003;0;163.005;224.006;52.0014;	119.004;440.012;473.016;282.011;122.003;192.006;92.0027;121.003;0;163.005;224.006;52.0014;	0.682302;0.648301;0.725084;0.931892;0.270291;0.719861;0.642253;0.237023;0;0.642459;0.937448;0;	20378	0	0	0	0	0.99202	1	0.951932	0.967	0.949667	0.968507
Z:\HESI-source-performance\Slice-PASEF\HeLa-phospho\Raw-Data\Unenrich\20221109_HESI-1F-Slice-PASEF-unenrich-HeLa-10ng_1_1_4992.d	20221109_HESI-1F-Slice-PASEF-unenrich-HeLa-10ng_1_1_4992	P04083	P04083	ANXA1_HUMAN	ANXA1	39321.8	37163.2	38845.5	39321.8	37163.2	38845.5	38845.5	ALTGHLEEVVLALLK	ALTGHLEEVVLALLK	ALTGHLEEVVLALLK3	3	6.70017e-06	6.70017e-06	6.70017e-06	0.000590667	0.000501253	0.000396354	0.00050226	0	1	9927.24	9079.19	9298.41		3216.54	0.801641	21.9351	21.9139	21.9564	130.199	21.908	126.154	Annexin A1	0	0	0.442618	3434.07	1.70179	0.467257	1	0.862363	0.999992	1.61957	0.219078	6139.15;2968.06;1882.04;1264.03;820.02;258.006;794.021;1302.03;1114.03;679.014;549.014;300.007;	6139.15;2968.06;1882.04;1264.03;820.02;258.006;794.021;1302.03;1114.03;679.014;549.014;300.007;	0.775937;0.818057;0.748753;0.711196;0.934655;0.567787;0.740938;0.505601;0.855867;0.821381;0.798635;0.541653;	30984	0.862363	0	0	0	0.999993	1	0.834896	0.85	0.834569	0.849877
Z:\HESI-source-performance\Slice-PASEF\HeLa-phospho\Raw-Data\Unenrich\20221109_HESI-1F-Slice-PASEF-unenrich-HeLa-10ng_1_1_4992.d	20221109_HESI-1F-Slice-PASEF-unenrich-HeLa-10ng_1_1_4992	P56192	P56192	SYMC_HUMAN	MARS1	2806.06	2703.52	3045.72	2806.06	2703.52	3045.72	3045.72	ALTHIDHSLSR	ALTHIDHSLSR	ALTHIDHSLSR3	3	0.0075896	0.0836052	0.0152422	0.000590667	0.000501253	0.000396354	0.00050226	0	1	1253.02	1212.01	1241.28		1406.71	0.840825	6.53086	6.50966	6.55208	-15.9789	6.39664	-14.8109	Methionine--tRNA ligase, cytoplasmic	0	0	0.517149	1420.03	1.56553	0.389626	0.0726327	0.248456	0.914316	1.86264	0.402267	278.004;185.003;179.003;141.002;358.008;796.016;196.003;186.003;0;9.00021;512.008;100.002;	278.004;185.003;179.003;141.002;358.008;796.016;196.003;186.003;0;9.00021;512.008;100.002;	0.857311;0.747439;0.797714;0.680702;0.566063;0.844762;0.451726;0.38281;0;0.626191;0.683278;0.313096;	9207	0.248456	0	0	0	0.916395	1	0.755	0.772	0.761333	0.766155
Z:\HESI-source-performance\Slice-PASEF\HeLa-phospho\Raw-Data\Unenrich\20221109_HESI-1F-Slice-PASEF-unenrich-HeLa-10ng_1_1_4993.d	20221109_HESI-1F-Slice-PASEF-unenrich-HeLa-10ng_1_1_4993	Q9BSJ8	Q9BSJ8	ESYT1_HUMAN	ESYT1	2828.07	2796.08	3384.07	2828.07	2796.08	3384.07	3384.07	ALTLGALTLPLAR	ALTLGALTLPLAR	ALTLGALTLPLAR2	2	0.000402631	0.001593	0.000406215	0.000584454	0.00049456	0.000396354	0.000495295	0	1	1597.05	1551.99	1554.99		444.002	0.889167	20.6622	20.641	20.6834	104.412	20.7304	103.201	Extended synaptotagmin-1	0	0	0.672402	456.012	1.61194	0.480467	0.978081	1.05452	0.998221	1.38778	0.325759	561.016;631.019;512.02;290.012;405.015;86.0029;226.007;166.004;0;178.006;334.012;0;	561.016;631.019;512.02;290.012;405.015;86.0029;226.007;166.004;0;178.006;334.012;0;	0.971105;0.814159;0.731711;0.780267;0.892534;0.437751;0.628137;0.680212;0;0.529173;0.877441;0;	29181	1.05452	0	0	0	0.998407	1	0.982917	1.016	0.998331	1.00014
Z:\HESI-source-performance\Slice-PASEF\HeLa-phospho\Raw-Data\Unenrich\20221109_HESI-1F-Slice-PASEF-unenrich-HeLa-10ng_1_1_4994.d	20221109_HESI-1F-Slice-PASEF-unenrich-HeLa-10ng_1_1_4994	Q9BSJ8	Q9BSJ8	ESYT1_HUMAN	ESYT1	2751.1	2771.04	2723.32	2751.1	2771.04	2723.32	2723.32	ALTLGALTLPLAR	ALTLGALTLPLAR	ALTLGALTLPLAR2	2	0.00511048	0.0615196	0.000406215	0.000537924	0.0004363	0.000396354	0.000436872	0	1	668.025	690.326	672.177		363.257	0.854472	20.7034	20.6821	20.7246	104.412	20.7395	103.695	Extended synaptotagmin-1	0	0	0.745969	361.014	1.35519	0.526722	0.267143	0.194332	0.936169	0	-10000000	365.015;249.009;123.003;54.0015;54.0015;195.007;144.005;125.005;105.003;0;0;0;	365.015;249.009;123.003;54.0015;54.0015;195.007;144.005;125.005;105.003;0;0;0;	0.959094;0.793759;0.156484;0.427255;0.427255;0.235861;0.683947;0.834069;0.228574;0;0;0;	29241	0.194332	0	0	0	0.93848	1	0.986042	1.016	0.9981	1.00329
Z:\HESI-source-performance\Slice-PASEF\HeLa-phospho\Raw-Data\Unenrich\20221109_HESI-1F-Slice-PASEF-unenrich-HeLa-10ng_1_1_4992.d	20221109_HESI-1F-Slice-PASEF-unenrich-HeLa-10ng_1_1_4992	Q86VP6	Q86VP6	CAND1_HUMAN	CAND1	9205.25	8995.45	8537.13	9205.25	8995.45	8537.13	8537.13	ALTLIAGSPLK	ALTLIAGSPLK	ALTLIAGSPLK2	2	5.85501e-05	5.85501e-05	2.20581e-05	0.000590667	0.000501253	0.000396354	0.00050226	0	1	6892.18	6540.49	6698.4		1872.87	0.960959	15.8137	15.7925	15.8349	58.8805	16.0137	57.2528	Cullin-associated NEDD8-dissociated protein 1	0	0	0.92536	1927.04	2.94871	0.567088	0.886686	1.3394	0.999934	1.34489	0.348489	2993.07;2635.07;1264.03;1166.03;1377.04;613.013;270.007;307.007;538.013;64.0022;431.011;188.005;	2993.07;2635.07;1264.03;1166.03;1377.04;613.013;270.007;307.007;538.013;64.0022;431.011;188.005;	0.960852;0.973317;0.935451;0.787242;0.97836;0.877281;0.651515;0.800745;0.81021;0.385761;0.758109;0.581068;	22329	1.3394	0	0	0	0.999941	1	0.867917	0.888	0.872632	0.884227
Z:\HESI-source-performance\Slice-PASEF\HeLa-phospho\Raw-Data\Unenrich\20221109_HESI-1F-Slice-PASEF-unenrich-HeLa-10ng_1_1_4993.d	20221109_HESI-1F-Slice-PASEF-unenrich-HeLa-10ng_1_1_4993	Q86VP6	Q86VP6	CAND1_HUMAN	CAND1	8908.25	8781.22	8187.65	8908.25	8781.22	8187.65	8187.65	ALTLIAGSPLK	ALTLIAGSPLK	ALTLIAGSPLK2	2	2.20581e-05	2.20581e-05	2.20581e-05	0.000584454	0.00049456	0.000396354	0.000495295	0	1	6142.16	6103.36	6115.15		2149.55	0.955284	15.8039	15.7827	15.8251	58.8805	16.0122	57.2997	Cullin-associated NEDD8-dissociated protein 1	0	0	0.802401	2159.05	2.81125	0.500454	0.874514	1.65753	0.999975	0.862403	0.342946	2690.07;2040.05;1412.04;1395.04;1215.03;375.008;278.006;335.007;491.014;91.0022;157.005;126.002;	2690.07;2040.05;1412.04;1395.04;1215.03;375.008;278.006;335.007;491.014;91.0022;157.005;126.002;	0.956217;0.986757;0.908035;0.816109;0.909916;0.763662;0.690429;0.693776;0.788626;0.397743;0.397743;0.331362;	22314	1.65753	0	0	0	0.999978	1	0.872813	0.888	0.872535	0.887569
Z:\HESI-source-performance\Slice-PASEF\HeLa-phospho\Raw-Data\Unenrich\20221109_HESI-1F-Slice-PASEF-unenrich-HeLa-10ng_1_1_4994.d	20221109_HESI-1F-Slice-PASEF-unenrich-HeLa-10ng_1_1_4994	Q86VP6	Q86VP6	CAND1_HUMAN	CAND1	7335.19	7396.37	8326.62	7335.19	7396.37	8326.62	8326.62	ALTLIAGSPLK	ALTLIAGSPLK	ALTLIAGSPLK2	2	0.000160668	0.000160668	2.20581e-05	0.000537924	0.0004363	0.000396354	0.000436872	0	1	7335.19	7396.37	7201.91		1879.27	0.929693	15.8127	15.7915	15.8339	58.8805	16.0183	57.3261	Cullin-associated NEDD8-dissociated protein 1	0	0	0.671593	1914.05	2.86615	0.755566	0.328127	1.33807	0.999822	0.614721	0.350711	3469.11;2390.05;1476.04;858.025;768.016;628.014;330.009;375.009;273.007;113.003;103.002;0;	3469.11;2390.05;1476.04;858.025;768.016;628.014;330.009;375.009;273.007;113.003;103.002;0;	0.910605;0.930015;0.974035;0.973352;0.916467;0.918756;0.701359;0.716742;0.590034;0.555359;0.538361;0;	22329	1.33807	0	0	0	0.999839	1	0.867917	0.888	0.87338	0.88393
Z:\HESI-source-performance\Slice-PASEF\HeLa-phospho\Raw-Data\Unenrich\20221109_HESI-1F-Slice-PASEF-unenrich-HeLa-10ng_1_1_4992.d	20221109_HESI-1F-Slice-PASEF-unenrich-HeLa-10ng_1_1_4992	P55060	P55060	XPO2_HUMAN	CSE1L	16928.4	16130.5	17604.2	16928.4	16130.5	17604.2	17604.2	ALTLPGSSENEYIMK	ALTLPGSSENEYIMK	ALTLPGSSENEYIMK2	2	4.50952e-05	4.50952e-05	2.59225e-05	0.000590667	0.000501253	0.000396354	0.00050226	0	1	6378.25	6085	6231.92		1519.39	0.952998	15.2937	15.2725	15.3149	54.1653	15.3674	53.4348	Exportin-2	0	0	0.755242	1555.07	2.76556	0.571768	0.98978	2.21139	0.999949	1.40694	0.374679	1509.06;3060.12;1809.07;486.021;474.018;1029.05;1504.06;86.0034;540.021;72.0026;0;0;	1509.06;3060.12;1809.07;486.021;474.018;1029.05;1504.06;86.0034;540.021;72.0026;0;0;	0.915859;0.973209;0.94979;0.772371;0.674884;0.706425;0.908355;0.705693;0.952187;0.577613;0;0;	21586	2.21139	0	0	0	0.999955	1	1.06534	1.086	1.0725	1.07821
Z:\HESI-source-performance\Slice-PASEF\HeLa-phospho\Raw-Data\Unenrich\20221109_HESI-1F-Slice-PASEF-unenrich-HeLa-10ng_1_1_4993.d	20221109_HESI-1F-Slice-PASEF-unenrich-HeLa-10ng_1_1_4993	P55060	P55060	XPO2_HUMAN	CSE1L	19461.4	19123.4	17343.3	19461.4	19123.4	17343.3	17343.3	ALTLPGSSENEYIMK	ALTLPGSSENEYIMK	ALTLPGSSENEYIMK2	2	0.000402631	3.90553e-05	2.59225e-05	0.000584454	0.00049456	0.000396354	0.000495295	0	1	5671.22	5431.99	5442.48		1577.76	0.842389	15.2944	15.2731	15.3156	54.1653	15.3598	53.4989	Exportin-2	0	0	0.418555	1644.07	1.89746	0.560971	1	1.40023	0.999956	1.04326	0.441009	1298.04;3020.12;1353.06;821.031;563.025;957.041;832.028;0;280.01;308.014;305.014;0;	1298.04;3020.12;1353.06;821.031;563.025;957.041;832.028;0;280.01;308.014;305.014;0;	0.923542;0.88481;0.669848;0.843215;0.872069;0.840476;0.697115;0;0.703924;0.638935;0.704576;0;	21586	1.40023	0	0	0	0.999597	1	1.06409	1.086	1.0735	1.07682
Z:\HESI-source-performance\Slice-PASEF\HeLa-phospho\Raw-Data\Unenrich\20221109_HESI-1F-Slice-PASEF-unenrich-HeLa-10ng_1_1_4994.d	20221109_HESI-1F-Slice-PASEF-unenrich-HeLa-10ng_1_1_4994	P55060	P55060	XPO2_HUMAN	CSE1L	18029.4	18146.5	18353.1	18029.4	18146.5	18353.1	18353.1	ALTLPGSSENEYIMK	ALTLPGSSENEYIMK	ALTLPGSSENEYIMK2	2	2.59225e-05	2.59225e-05	2.59225e-05	0.000537924	0.0004363	0.000396354	0.000436872	0	1	7598.32	7648.93	7447.83		2451.54	0.982164	15.3246	15.3033	15.3458	54.1653	15.3683	53.7371	Exportin-2	0	0	0.609492	2501.08	2.13798	0.461795	0.878677	1.52347	0.999971	1.04326	0.424369	1844.08;3465.15;2289.09;994.035;494.017;999.038;1241.04;266.012;832.031;124.003;0;51.0018;	1844.08;3465.15;2289.09;994.035;494.017;999.038;1241.04;266.012;832.031;124.003;0;51.0018;	0.990961;0.988244;0.965872;0.90172;0.624385;0.728767;0.769181;0.897045;0.733367;0.376849;0;0.309068;	21631	1.52347	0	0	0	0.999974	1	1.06844	1.086	1.07275	1.08146
Z:\HESI-source-performance\Slice-PASEF\HeLa-phospho\Raw-Data\Unenrich\20221109_HESI-1F-Slice-PASEF-unenrich-HeLa-10ng_1_1_4993.d	20221109_HESI-1F-Slice-PASEF-unenrich-HeLa-10ng_1_1_4993	Q9UBQ5	Q9UBQ5	EIF3K_HUMAN	EIF3K	4788.14	4670.69	4908.43	4788.14	4670.69	4908.43	4908.43	ALTNLPHTDFTLC(UniMod:4)K	ALTNLPHTDFTLCK	ALTNLPHTDFTLC(UniMod:4)K3	3	0.00181992	0.0295835	0.00358299	0.000584454	0.00049456	0.000396354	0.000495295	0	1	500.01	486.516	487.455		1151.37	0.787173	14.1911	14.1698	14.2123	45.5771	14.2425	45.1537	Eukaryotic translation initiation factor 3 subunit K	0	0	0.907207	1181.03	2.56629	0.368712	0.207673	0.667332	0.967964	0.691896	0.288989	186.004;126.002;207.004;0;107.002;0;73.0019;54.0009;0;122.002;191.004;0;	186.004;126.002;207.004;0;107.002;0;73.0019;54.0009;0;122.002;191.004;0;	0.930947;0;0.932804;0;0.255513;0;0.688462;0.248414;0;0.688462;0.200979;0;	20034	0.667332	0	0	0	0.970416	1	0.811818	0.812	0.799377	0.824666
Z:\HESI-source-performance\Slice-PASEF\HeLa-phospho\Raw-Data\Unenrich\20221109_HESI-1F-Slice-PASEF-unenrich-HeLa-10ng_1_1_4992.d	20221109_HESI-1F-Slice-PASEF-unenrich-HeLa-10ng_1_1_4992	Q96S97	Q96S97	MYADM_HUMAN	MYADM	3004.08	2894.53	2323.76	3004.08	2894.53	2323.76	2323.76	ALTQPLGLLR	ALTQPLGLLR	ALTQPLGLLR2	2	0.0077579	0.0852203	0.0016696	0.000590667	0.000501253	0.000396354	0.00050226	0	1	3004.08	2894.53	2964.42		740.117	0.936104	16.4289	16.4077	16.4502	62.5346	16.4532	62.3465	Myeloid-associated differentiation marker	0	0	0.193924	750.021	1.80513	0.185537	0.931529	0	0.912805	0.675146	0.38632	2460.07;361.009;265.007;408.009;0;279.008;0;	2460.07;361.009;265.007;408.009;0;279.008;0;	0.961505;0.523425;0.704508;0.410671;0;0.932119;0;	23199	0	0	0	0	0.91478	1	0.882159	0.9	0.884304	0.898117
Z:\HESI-source-performance\Slice-PASEF\HeLa-phospho\Raw-Data\Unenrich\20221109_HESI-1F-Slice-PASEF-unenrich-HeLa-10ng_1_1_4993.d	20221109_HESI-1F-Slice-PASEF-unenrich-HeLa-10ng_1_1_4993	Q96S97	Q96S97	MYADM_HUMAN	MYADM	4148.12	4083.18	3278.1	4148.12	4083.18	3278.1	3278.1	ALTQPLGLLR	ALTQPLGLLR	ALTQPLGLLR2	2	0.0016696	0.0276493	0.0016696	0.00114811	0.000960154	0.000396354	0.000961076	0	1	4148.12	4083.18	4091.06		463.549	0.902688	16.4296	16.4084	16.4508	62.5346	16.4743	62.2139	Myeloid-associated differentiation marker	0	0	0	470.014	1.10644	0.17958	0.096046	0	0.969996	1.22778	0.27935	3355.1;193.005;420.012;63.0012;0;373.009;128.003;	3355.1;193.005;420.012;63.0012;0;373.009;128.003;	0.93922;0.781845;0.892008;0.338556;0;0.586124;0.396074;	23199	0	0	0	0	0.972351	1	0.877955	0.9	0.884499	0.892662
Z:\HESI-source-performance\Slice-PASEF\HeLa-phospho\Raw-Data\Unenrich\20221109_HESI-1F-Slice-PASEF-unenrich-HeLa-10ng_1_1_4992.d	20221109_HESI-1F-Slice-PASEF-unenrich-HeLa-10ng_1_1_4992	P21333	P21333	FLNA_HUMAN	FLNA	66440	63583.3	65025.7	66440	63583.3	65025.7	65025.7	ALTQTGGPHVK	ALTQTGGPHVK	ALTQTGGPHVK2	2	2.82371e-05	2.82371e-05	2.82371e-05	0.000590667	0.000501253	0.000396354	0.00050226	0	1	3576.1	3490.74	3575.02		1402.61	0.932863	4.95006	4.92884	4.97129	-27.9942	5.06539	-28.314	Filamin-A	0	0	0.830439	1403.04	3.55593	0.697537	0.318665	0.393633	0.999968	0	-10000000	1361.03;1325.04;890.023;910.024;776.018;158.005;89.0023;128.003;249.007;50.0012;98.0023;87.0018;	1361.03;1325.04;890.023;910.024;776.018;158.005;89.0023;128.003;249.007;50.0012;98.0023;87.0018;	0.933883;0.911307;0.963394;0.962373;0.716278;0.65384;0.614796;0.42862;0.728978;0.614796;0.598857;0.625484;	6968	0.393633	0	0	0	0.999972	1	0.877614	0.895	0.880677	0.89256
Z:\HESI-source-performance\Slice-PASEF\HeLa-phospho\Raw-Data\Unenrich\20221109_HESI-1F-Slice-PASEF-unenrich-HeLa-10ng_1_1_4993.d	20221109_HESI-1F-Slice-PASEF-unenrich-HeLa-10ng_1_1_4993	P21333	P21333	FLNA_HUMAN	FLNA	63635.8	62682.4	63315.4	63635.8	62682.4	63315.4	63315.4	ALTQTGGPHVK	ALTQTGGPHVK	ALTQTGGPHVK2	2	0.000402631	0.000132258	2.82371e-05	0.000584454	0.00049456	0.000396354	0.000495295	0	1	2942.07	2933.72	2939.39		1596.58	0.963557	4.94017	4.91897	4.96138	-27.9942	5.06926	-28.3267	Filamin-A	0	0	0.691322	1598.04	2.20067	0.452377	0.318557	0.322695	0.999852	1.15562	0.1903	1513.04;857.021;572.014;1168.03;1474.04;134.005;300.009;52.0011;132.005;152.003;128.005;21.0006;	1513.04;857.021;572.014;1168.03;1474.04;134.005;300.009;52.0011;132.005;152.003;128.005;21.0006;	0.957537;0.987323;0.943872;0.784656;0.802761;0.485444;0.485444;0.485444;0.463466;0.574125;0.506467;0.239537;	6953	0.322695	0	0	0	0.999597	1	0.88375	0.895	0.880926	0.899023
Z:\HESI-source-performance\Slice-PASEF\HeLa-phospho\Raw-Data\Unenrich\20221109_HESI-1F-Slice-PASEF-unenrich-HeLa-10ng_1_1_4994.d	20221109_HESI-1F-Slice-PASEF-unenrich-HeLa-10ng_1_1_4994	P21333	P21333	FLNA_HUMAN	FLNA	66152	66322.3	64183	66152	66322.3	64183	64183	ALTQTGGPHVK	ALTQTGGPHVK	ALTQTGGPHVK2	2	0.000129627	0.000129627	2.82371e-05	0.000537924	0.0004363	0.000396354	0.000436872	0	1	4240.12	4204.86	4094.31		1875.27	0.8707	4.94964	4.92843	4.97084	-27.9942	5.05458	-28.4033	Filamin-A	0	0	0.817899	1942.06	1.84114	0.417875	0.787554	0	0.999856	1.04326	0.366134	1578.04;1618.05;1044.03;368.01;1684.05;123.003;285.007;92.0024;0;59.0012;0;100.002;	1578.04;1618.05;1044.03;368.01;1684.05;123.003;285.007;92.0024;0;59.0012;0;100.002;	0.950506;0.784211;0.884116;0.771762;0.79773;0.553647;0.680476;0.552346;0;0.40054;0;0.424216;	6968	0	0	0	0	0.99987	1	0.880313	0.895	0.881176	0.895088
Z:\HESI-source-performance\Slice-PASEF\HeLa-phospho\Raw-Data\Unenrich\20221109_HESI-1F-Slice-PASEF-unenrich-HeLa-10ng_1_1_4992.d	20221109_HESI-1F-Slice-PASEF-unenrich-HeLa-10ng_1_1_4992	P04843	P04843	RPN1_HUMAN	RPN1	7483.18	7151.63	10764.8	7483.18	7151.63	10764.8	10764.8	ALTSEIALLQSR	ALTSEIALLQSR	ALTSEIALLQSR2	2	0.00058214	0.00767797	0.000721826	0.000590667	0.000501253	0.000396354	0.00050226	0	1	1417.05	1370.04	1403.11		493.12	0.744423	16.3653	16.3441	16.3865	61.8837	16.3662	61.8327	Dolichyl-diphosphooligosaccharide--protein glycosyltransferase subunit 1	0	0	0.639418	498.017	1.9373	0.369917	0.816305	0.35141	0.991467	0.116058	0.423728	599.023;207.006;953.03;490.012;240.008;328.014;559.014;342.01;0;74.0027;193.006;	599.023;207.006;953.03;490.012;240.008;328.014;559.014;342.01;0;74.0027;193.006;	0.652435;0.73991;0.805127;0.948751;0.584633;0.607173;0.545503;0.740241;0;0.476513;0.755606;	23106	0.35141	0	0	0	0.992322	1	0.9525	0.982	0.965912	0.970373
Z:\HESI-source-performance\Slice-PASEF\HeLa-phospho\Raw-Data\Unenrich\20221109_HESI-1F-Slice-PASEF-unenrich-HeLa-10ng_1_1_4993.d	20221109_HESI-1F-Slice-PASEF-unenrich-HeLa-10ng_1_1_4993	P04843	P04843	RPN1_HUMAN	RPN1	13734.3	13507.8	11246.8	13734.3	13507.8	11246.8	11246.8	ALTSEIALLQSR	ALTSEIALLQSR	ALTSEIALLQSR2	2	0.00221094	0.0379803	0.000721826	0.000584454	0.00049456	0.000396354	0.000495295	0	1	2283.07	2209.5	2213.77		555.62	0.859009	16.3659	16.3447	16.3872	61.8837	16.3854	61.7013	Dolichyl-diphosphooligosaccharide--protein glycosyltransferase subunit 1	0	0	0.322762	573.014	1.26802	0.38959	0.26891	0.581392	0.959242	1.08682	0.449583	1372.04;228.008;424.015;346.011;345.011;565.019;455.014;699.019;144.004;284.012;510.013;	1372.04;228.008;424.015;346.011;345.011;565.019;455.014;699.019;144.004;284.012;510.013;	0.844068;0.611609;0.380875;0.791755;0.841994;0.936478;0.571672;0.643328;0.808642;0.657815;0.609968;	23106	0.581392	0	0	0	0.96202	1	0.953409	0.982	0.966319	0.970596
Z:\HESI-source-performance\Slice-PASEF\HeLa-phospho\Raw-Data\Unenrich\20221109_HESI-1F-Slice-PASEF-unenrich-HeLa-10ng_1_1_4994.d	20221109_HESI-1F-Slice-PASEF-unenrich-HeLa-10ng_1_1_4994	P04843	P04843	RPN1_HUMAN	RPN1	11701.3	11690.2	9450.76	11701.3	11690.2	9450.76	9450.76	ALTSEIALLQSR	ALTSEIALLQSR	ALTSEIALLQSR2	2	0.000844773	0.0118103	0.000721826	0.000537924	0.0004363	0.000396354	0.000436872	0	1	1155.04	1156.16	1125.77		665.714	0.92355	16.3644	16.3432	16.3857	61.8837	16.369	61.8082	Dolichyl-diphosphooligosaccharide--protein glycosyltransferase subunit 1	0	0	0.189652	683.022	1.35937	0.313618	0.954126	1.16458	0.98708	1.53658	0.459065	637.021;436.014;1216.04;489.014;283.009;29.0007;520.017;862.028;227.008;197.006;382.011;	637.021;436.014;1216.04;489.014;283.009;29.0007;520.017;862.028;227.008;197.006;382.011;	0.912292;0.796753;0.458733;0.947209;0.573646;0.771921;0.79965;0.811718;0.662329;0.462305;0.836602;	23106	1.16458	0	0	0	0.98819	1	0.95375	0.982	0.966105	0.970323
Z:\HESI-source-performance\Slice-PASEF\HeLa-phospho\Raw-Data\Unenrich\20221109_HESI-1F-Slice-PASEF-unenrich-HeLa-10ng_1_1_4992.d	20221109_HESI-1F-Slice-PASEF-unenrich-HeLa-10ng_1_1_4992	P04843	P04843	RPN1_HUMAN	RPN1	7483.18	7151.63	10764.8	7483.18	7151.63	10764.8	10764.8	ALTSEIALLQSR	ALTSEIALLQSR	ALTSEIALLQSR3	3	0.00587587	0.0678893	0.00235715	0.000590667	0.000501253	0.000396354	0.00050226	0	1	1453.03	1383.64	1417.04		395.955	0.857469	16.3441	16.3229	16.3653	61.8837	16.3662	61.6548	Dolichyl-diphosphooligosaccharide--protein glycosyltransferase subunit 1	0	0	0.505748	406.01	1.72237	0.0959198	0.990297	0.487948	0.929284	1.04326	0.245617	341.007;595.012;218.005;139.002;97.0016;517.009;116.002;358.007;	341.007;595.012;218.005;139.002;97.0016;517.009;116.002;358.007;	0.839901;0.771199;0.708464;0.716324;0.576325;0.968344;0.664517;0.148438;	23081	0.487948	0	0	0	0.932111	1	0.773646	0.762	0.756617	0.785883
Z:\HESI-source-performance\Slice-PASEF\HeLa-phospho\Raw-Data\Unenrich\20221109_HESI-1F-Slice-PASEF-unenrich-HeLa-10ng_1_1_4993.d	20221109_HESI-1F-Slice-PASEF-unenrich-HeLa-10ng_1_1_4993	P04843	P04843	RPN1_HUMAN	RPN1	13734.3	13507.8	11246.8	13734.3	13507.8	11246.8	11246.8	ALTSEIALLQSR	ALTSEIALLQSR	ALTSEIALLQSR3	3	0.00235715	0.0414458	0.00235715	0.000584454	0.00049456	0.000396354	0.000495295	0	1	2786.05	2696.28	2701.48		512.95	0.869977	16.3659	16.3447	16.3872	61.8837	16.3854	61.7013	Dolichyl-diphosphooligosaccharide--protein glycosyltransferase subunit 1	0	0	0.176899	529.008	0.984278	0.174875	0.0709342	0.267064	0.955688	1.04326	0.257593	1349.03;587.01;222.003;0;215.005;850.015;833.015;359.008;	1349.03;587.01;222.003;0;215.005;850.015;833.015;359.008;	0.860165;0.796091;0.384087;0;0.583716;0.936575;0.883507;0.683515;	23111	0.267064	0	0	0	0.958554	1	0.77375	0.762	0.757054	0.785741
Z:\HESI-source-performance\Slice-PASEF\HeLa-phospho\Raw-Data\Unenrich\20221109_HESI-1F-Slice-PASEF-unenrich-HeLa-10ng_1_1_4994.d	20221109_HESI-1F-Slice-PASEF-unenrich-HeLa-10ng_1_1_4994	P04843	P04843	RPN1_HUMAN	RPN1	11701.3	11690.2	9450.76	11701.3	11690.2	9450.76	9450.76	ALTSEIALLQSR	ALTSEIALLQSR	ALTSEIALLQSR3	3	0.00941493	0.101833	0.00235715	0.000537924	0.0004363	0.000396354	0.000436872	0	1	1799.03	1793.37	1746.21		105.801	0.873692	16.3432	16.322	16.3644	61.8837	16.369	61.6358	Dolichyl-diphosphooligosaccharide--protein glycosyltransferase subunit 1	0	0	0	109.002	0.768115	0.125528	0.03888	0.167398	0.898583	1.42549	0.277143	961.02;532.008;0;47.0008;0;306.007;679.013;144.002;	961.02;532.008;0;47.0008;0;306.007;679.013;144.002;	0.943732;0.883095;0;0.185337;0;0.637383;0.429049;0.696782;	23081	0.167398	0	0	0	0	1	0.771771	0.762	0.75641	0.783461
Z:\HESI-source-performance\Slice-PASEF\HeLa-phospho\Raw-Data\Unenrich\20221109_HESI-1F-Slice-PASEF-unenrich-HeLa-10ng_1_1_4992.d	20221109_HESI-1F-Slice-PASEF-unenrich-HeLa-10ng_1_1_4992	P26038	P26038	MOES_HUMAN	MSN	50189.2	48748.8	49487.6	50189.2	48748.8	49487.6	49487.6	ALTSELANAR	ALTSELANAR	ALTSELANAR2	2	1.67506e-05	1.67506e-05	1.47586e-05	0.000590667	0.000501253	0.000396354	0.00050226	0	1	50189.2	48748.8	49925.9		11608	0.978411	9.64992	9.62871	9.67113	10.8637	9.70545	10.4815	Moesin	0	0	0.920758	11669.2	4.21189	0.570093	0.943606	1.18177	0.999981	1.12829	0.366806	17617.5;24049.6;9264.24;8522.21;12750.3;513.011;882.022;1220.03;1096.03;973.022;2631.06;1043.02;	17617.5;24049.6;9264.24;8522.21;12750.3;513.011;882.022;1220.03;1096.03;973.022;2631.06;1043.02;	0.996672;0.960186;0.972354;0.992092;0.932062;0.751049;0.8853;0.848515;0.933487;0.894973;0.940021;0.927989;	13614	1.18177	0	0	0	0.999983	1	0.847812	0.868	0.853683	0.86152
Z:\HESI-source-performance\Slice-PASEF\HeLa-phospho\Raw-Data\Unenrich\20221109_HESI-1F-Slice-PASEF-unenrich-HeLa-10ng_1_1_4993.d	20221109_HESI-1F-Slice-PASEF-unenrich-HeLa-10ng_1_1_4993	P26038	P26038	MOES_HUMAN	MSN	50079.2	49566.2	51492.1	50079.2	49566.2	51492.1	51492.1	ALTSELANAR	ALTSELANAR	ALTSELANAR2	2	1.47586e-05	1.47586e-05	1.47586e-05	0.000584454	0.00049456	0.000396354	0.000495295	0	1	50079.2	49566.2	49661.9		12285.1	0.991729	9.65066	9.62945	9.67189	10.8637	9.70161	10.5326	Moesin	0	0	0.972837	12388.3	5.2765	0.654315	1	0.396785	0.999983	0.586424	0.212912	18533.4;23938.6;9157.22;7607.17;12419.3;992.026;1096.02;830.018;665.016;1299.03;4091.11;457.011;	18533.4;23938.6;9157.22;7607.17;12419.3;992.026;1096.02;830.018;665.016;1299.03;4091.11;457.011;	0.992441;0.990853;0.96465;0.992754;0.986516;0.802996;0.816281;0.836435;0.910814;0.890476;0.892575;0.739787;	13614	0.396785	0	0	0	0.999985	1	0.850937	0.868	0.853962	0.86514
Z:\HESI-source-performance\Slice-PASEF\HeLa-phospho\Raw-Data\Unenrich\20221109_HESI-1F-Slice-PASEF-unenrich-HeLa-10ng_1_1_4994.d	20221109_HESI-1F-Slice-PASEF-unenrich-HeLa-10ng_1_1_4994	P26038	P26038	MOES_HUMAN	MSN	51301.4	52805.2	50058.2	51301.4	52805.2	50058.2	50058.2	ALTSELANAR	ALTSELANAR	ALTSELANAR2	2	6.00757e-05	6.00757e-05	1.47586e-05	0.000537924	0.0004363	0.000396354	0.000436872	0	1	51301.4	52805.2	51416.8		12345	0.987745	9.64898	9.62776	9.6702	10.8637	9.7021	10.5639	Moesin	0	0	0.97291	12317.3	4.73229	0.628857	1	0.791943	0.999933	1.59652	0.328184	19816.5;21754.6;9276.21;9730.27;9932.25;1432.04;1403.03;950.019;1295.03;1592.04;3712.09;1255.03;	19816.5;21754.6;9276.21;9730.27;9932.25;1432.04;1403.03;950.019;1295.03;1592.04;3712.09;1255.03;	0.988332;0.988837;0.987031;0.98411;0.990792;0.966477;0.721782;0.983419;0.918338;0.873226;0.953224;0.735894;	13614	0.791943	0	0	0	0.99994	1	0.849792	0.868	0.85419	0.863445
Z:\HESI-source-performance\Slice-PASEF\HeLa-phospho\Raw-Data\Unenrich\20221109_HESI-1F-Slice-PASEF-unenrich-HeLa-10ng_1_1_4992.d	20221109_HESI-1F-Slice-PASEF-unenrich-HeLa-10ng_1_1_4992	Q13617	Q13617	CUL2_HUMAN	CUL2	1526.04	1463.54	1422.75	1526.04	1463.54	1422.75	1422.75	ALTSVVNYR	ALTSVVNYR	ALTSVVNYR2	2	0.00082203	0.0118046	0.000469351	0.000590667	0.000501253	0.000396354	0.00050226	0	1	1288.03	1258.68	1289.07		108.089	0.762818	11.0078	10.9865	11.029	21.3652	11.0496	21.1574	Cullin-2	0	0	0.574166	108.002	1.35696	0.440091	0.0499022	0.03043	0.986941	0.723254	0.382829	585.011;711.019;367.011;336.009;236.007;666.015;293.006;277.006;97.0027;0;0;74.0022;	585.011;711.019;367.011;336.009;236.007;666.015;293.006;277.006;97.0027;0;0;74.0022;	0.947333;0.82559;0.66906;0.543977;0.52508;0.583174;0.732403;0.598855;0.517682;0;0;0.284371;	15534	0.03043	0	0	0	0.988195	1	0.860909	0.868	0.853683	0.875987
Z:\HESI-source-performance\Slice-PASEF\HeLa-phospho\Raw-Data\Unenrich\20221109_HESI-1F-Slice-PASEF-unenrich-HeLa-10ng_1_1_4993.d	20221109_HESI-1F-Slice-PASEF-unenrich-HeLa-10ng_1_1_4993	Q13617	Q13617	CUL2_HUMAN	CUL2	1676.04	1659.3	1869.33	1676.04	1659.3	1869.33	1869.33	ALTSVVNYR	ALTSVVNYR	ALTSVVNYR2	2	0.00639965	0.075605	0.000469351	0.000584454	0.00049456	0.000396354	0.000495295	0	1	1606.04	1559.25	1562.26		269.456	0.87282	10.9873	10.9661	11.0085	21.3652	11.0533	20.9865	Cullin-2	0	0	0.585184	277.007	1.23924	0.64136	0.0327753	0.921257	0.922015	1.28969	0.314436	478.011;560.015;656.015;472.011;288.007;707.016;287.006;260.005;422.013;0;69.0022;581.013;	478.011;560.015;656.015;472.011;288.007;707.016;287.006;260.005;422.013;0;69.0022;581.013;	0.939218;0.727722;0.802411;0.903433;0.577517;0.750228;0.892176;0.691632;0.568131;0;0.647369;0.308222;	15504	0.921257	0	0	0	0.924395	1	0.863068	0.868	0.853962	0.878505
Z:\HESI-source-performance\Slice-PASEF\HeLa-phospho\Raw-Data\Unenrich\20221109_HESI-1F-Slice-PASEF-unenrich-HeLa-10ng_1_1_4994.d	20221109_HESI-1F-Slice-PASEF-unenrich-HeLa-10ng_1_1_4994	Q13617	Q13617	CUL2_HUMAN	CUL2	1610.04	1629.68	1505.28	1610.04	1629.68	1505.28	1505.28	ALTSVVNYR	ALTSVVNYR	ALTSVVNYR2	2	0.000448632	0.00960525	0.000469351	0.000537924	0.0004363	0.000396354	0.000436872	0	1	1610.04	1629.68	1586.84		265.13	0.892315	11.0068	10.9856	11.028	21.3652	11.0544	21.097	Cullin-2	0	0	0.674089	269.007	1.40061	0.513704	0.0499022	0.969551	0.989466	0.710455	0.294501	638.015;725.024;574.014;398.009;55.0011;394.009;727.015;280.007;108.002;208.004;141.005;218.007;	638.015;725.024;574.014;398.009;55.0011;394.009;727.015;280.007;108.002;208.004;141.005;218.007;	0.935037;0.542069;0.845073;0.891964;0.656999;0.895137;0.770829;0.475456;0.628977;0.656999;0.185607;0.643431;	15534	0.969551	0	0	0	0.990395	1	0.858977	0.868	0.85419	0.873351
Z:\HESI-source-performance\Slice-PASEF\HeLa-phospho\Raw-Data\Unenrich\20221109_HESI-1F-Slice-PASEF-unenrich-HeLa-10ng_1_1_4992.d	20221109_HESI-1F-Slice-PASEF-unenrich-HeLa-10ng_1_1_4992	P30626	P30626	SORCN_HUMAN	SRI	26002.6	24534.9	25187.9	26002.6	24534.9	25187.9	25187.9	ALTTMGFR	ALTTMGFR	ALTTMGFR2	2	0.00109116	0.0156414	0.0021296	0.000590667	0.000501253	0.000396354	0.00050226	0	1	11206.2	10700.4	10958.8		1968.59	0.969972	12.0471	12.0259	12.0683	29.5101	12.1257	28.9578	Sorcin	0	0	0.929291	2013.04	3.1154	0.670976	0.420726	0	0.98277	1.19646	0.24248	1556.03;3371.06;1130.02;6705.13;234.005;163.004;	1556.03;3371.06;1130.02;6705.13;234.005;163.004;	0.869499;0.981144;0.922445;0.972365;0.714669;0.47499;	17006	0	0	0	0	0.984359	1	0.78625	0.814	0.80092	0.797871
Z:\HESI-source-performance\Slice-PASEF\HeLa-phospho\Raw-Data\Unenrich\20221109_HESI-1F-Slice-PASEF-unenrich-HeLa-10ng_1_1_4992.d	20221109_HESI-1F-Slice-PASEF-unenrich-HeLa-10ng_1_1_4992	P04350;P68371;Q13509	P04350;P68371;Q13509	TBB3_HUMAN;TBB4A_HUMAN;TBB4B_HUMAN	TUBB3;TUBB4A;TUBB4B	45718.7	43394.1	45670.1	45718.7	43394.1	45670.1		ALTVPELTQQM(UniMod:35)FDAK	ALTVPELTQQMFDAK	ALTVPELTQQM(UniMod:35)FDAK2	2	0.000381631	0.00450931	0.000381631	0.00161117	0.000501253	0.000396354	0.00050226	0	0	1483.06	1411.72	1445.8		871.572	0.9018	15.9726	15.9514	15.9938	60.2301	16.1599	58.468	Tubulin beta-4A chain	0	0	0.508899	894.033	1.1534	0.373891	1	0.544775	0.994971	0	-10000000	738.029;207.007;447.02;184.007;48.0018;298.015;181.009;86.0037;366.015;73.0037;32.0018;219.009;	738.029;207.007;447.02;184.007;48.0018;298.015;181.009;86.0037;366.015;73.0037;32.0018;219.009;	0.927678;0.386712;0.888198;0.698229;0.288677;0.858114;0.605748;0.528127;0.634934;0.386712;0.581941;0.663154;	22546	0.544775	0	0	0	0.995491	1	1.09205	1.111	1.09846	1.10458
Z:\HESI-source-performance\Slice-PASEF\HeLa-phospho\Raw-Data\Unenrich\20221109_HESI-1F-Slice-PASEF-unenrich-HeLa-10ng_1_1_4993.d	20221109_HESI-1F-Slice-PASEF-unenrich-HeLa-10ng_1_1_4993	P04350;P68371;Q13509	P04350;P68371;Q13509	TBB3_HUMAN;TBB4A_HUMAN;TBB4B_HUMAN	TUBB3;TUBB4A;TUBB4B	47706	46350.9	42921	47706	46350.9	42921		ALTVPELTQQM(UniMod:35)FDAK	ALTVPELTQQMFDAK	ALTVPELTQQM(UniMod:35)FDAK2	2	0.000402631	0.00130746	0.000381631	0.00168634	0.00049456	0.000396354	0.000495295	0	0	1001.04	981.667	983.562		281.999	0.699547	16.037	16.0158	16.0583	60.2301	16.171	58.9999	Tubulin beta-4A chain	0	0	0.777152	287.011	1.41573	0.0159192	0.843907	1.17082	0.998539	1.45186	0.42483	633.026;69.0036;198.009;311.011;100.004;170.007;0;0;444.02;0;115.004;0;	633.026;69.0036;198.009;311.011;100.004;170.007;0;0;444.02;0;115.004;0;	0.64394;0.682098;0.792625;0.641514;0;0.79819;0;0;0.690613;0;0.469575;0;	22636	1.17082	0	0	0	0.998693	1	1.09875	1.111	1.09977	1.10991
Z:\HESI-source-performance\Slice-PASEF\HeLa-phospho\Raw-Data\Unenrich\20221109_HESI-1F-Slice-PASEF-unenrich-HeLa-10ng_1_1_4994.d	20221109_HESI-1F-Slice-PASEF-unenrich-HeLa-10ng_1_1_4994	P04350;P68371;Q13509	P04350;P68371;Q13509	TBB3_HUMAN;TBB4A_HUMAN;TBB4B_HUMAN	TUBB3;TUBB4A;TUBB4B	40249.7	41830.3	42993.7	40249.7	41830.3	42993.7		ALTVPELTQQM(UniMod:35)FDAK	ALTVPELTQQMFDAK	ALTVPELTQQM(UniMod:35)FDAK2	2	0.00760724	0.0830433	0.000381631	0.000537924	0.0004363	0.000396354	0.000436872	0	0	1193.05	1191.68	1160.35		134.225	0.8726	16.0354	16.0142	16.0566	60.2301	16.1769	58.9655	Tubulin beta-4A chain	0	0	0	138.007	1.10883	0.266078	0.0855408	0.927358	0.915719	1.07394	0.441393	685.029;119.006;221.008;71.0037;72.0037;287.011;0;169.007;413.016;35.0018;28.0009;140.007;	685.029;119.006;221.008;71.0037;72.0037;287.011;0;169.007;413.016;35.0018;28.0009;140.007;	0.956261;0.633916;0.717511;0.687185;0.405176;0.792344;0;0.842331;0.517674;0;0;0.844826;	22636	0.927358	0	0	0	0.916957	1	1.0975	1.111	1.09945	1.10882
Z:\HESI-source-performance\Slice-PASEF\HeLa-phospho\Raw-Data\Unenrich\20221109_HESI-1F-Slice-PASEF-unenrich-HeLa-10ng_1_1_4992.d	20221109_HESI-1F-Slice-PASEF-unenrich-HeLa-10ng_1_1_4992	P04350;P68371;Q13509	P04350;P68371;Q13509	TBB3_HUMAN;TBB4A_HUMAN;TBB4B_HUMAN	TUBB3;TUBB4A;TUBB4B	45718.7	43394.1	45670.1	45718.7	43394.1	45670.1		ALTVPELTQQMFDAK	ALTVPELTQQMFDAK	ALTVPELTQQMFDAK2	2	1.49958e-05	1.49958e-05	2.55741e-06	0.00161117	0.000501253	0.000396354	0.00050226	0	0	45718.7	43394.1	44441.8		14570.9	0.989552	19.4101	19.3889	19.4313	88.0941	19.4281	87.7133	Tubulin beta-4A chain	0	0	0.906702	14989.6	4.37591	0.478901	1	2.36558	0.999983	0.584811	0.433659	22663.8;14676.6;8378.35;5340.2;3304.13;7792.29;2971.11;2180.09;1724.06;1139.04;1271.05;1526.05;	22663.8;14676.6;8378.35;5340.2;3304.13;7792.29;2971.11;2180.09;1724.06;1139.04;1271.05;1526.05;	0.994846;0.983792;0.985319;0.967408;0.843781;0.993086;0.870557;0.912771;0.863465;0.94487;0.98591;0.922824;	27406	2.36558	0	0	0	0.999985	1	1.09396	1.099	1.08597	1.10646
Z:\HESI-source-performance\Slice-PASEF\HeLa-phospho\Raw-Data\Unenrich\20221109_HESI-1F-Slice-PASEF-unenrich-HeLa-10ng_1_1_4993.d	20221109_HESI-1F-Slice-PASEF-unenrich-HeLa-10ng_1_1_4993	P04350;P68371;Q13509	P04350;P68371;Q13509	TBB3_HUMAN;TBB4A_HUMAN;TBB4B_HUMAN	TUBB3;TUBB4A;TUBB4B	47706	46350.9	42921	47706	46350.9	42921		ALTVPELTQQMFDAK	ALTVPELTQQMFDAK	ALTVPELTQQMFDAK2	2	2.55741e-06	2.55741e-06	2.55741e-06	0.00168634	0.00049456	0.000396354	0.000495295	0	0	47706	46350.9	46440.4		13848.2	0.992582	19.4209	19.3997	19.4421	88.0941	19.4425	87.7233	Tubulin beta-4A chain	0	0	0.867581	14225.6	3.85549	0.578058	1	2.74549	0.999997	1.56489	0.539921	23740;14645.6;9320.4;4076.19;3027.12;6004.23;3871.17;2320.12;1200.05;1413.06;1527.06;1202.05;	23740;14645.6;9320.4;4076.19;3027.12;6004.23;3871.17;2320.12;1200.05;1413.06;1527.06;1202.05;	0.990152;0.994726;0.995399;0.954644;0.9494;0.957605;0.96009;0.964098;0.940846;0.990249;0.899788;0.984435;	27421	2.74549	0	0	0	0.999997	1	1.0924	1.099	1.08736	1.10373
Z:\HESI-source-performance\Slice-PASEF\HeLa-phospho\Raw-Data\Unenrich\20221109_HESI-1F-Slice-PASEF-unenrich-HeLa-10ng_1_1_4994.d	20221109_HESI-1F-Slice-PASEF-unenrich-HeLa-10ng_1_1_4994	P04350;P68371;Q13509	P04350;P68371;Q13509	TBB3_HUMAN;TBB4A_HUMAN;TBB4B_HUMAN	TUBB3;TUBB4A;TUBB4B	40249.7	41830.3	42993.7	40249.7	41830.3	42993.7		ALTVPELTQQMFDAK	ALTVPELTQQMFDAK	ALTVPELTQQMFDAK2	2	5.70066e-06	5.70066e-06	2.55741e-06	0.000537924	0.0004363	0.000396354	0.000436872	0	0	40249.7	41830.3	40730.5		11296.7	0.982337	19.4301	19.4089	19.4513	88.0941	19.4396	87.816	Tubulin beta-4A chain	0	0	0.960294	11163.4	4.6151	0.524572	1	2.55117	0.999994	0.979878	0.357774	17609.8;14773.6;7866.29;4008.16;5125.23;6799.29;4464.19;1443.06;1281.06;665.029;851.033;1009.04;	17609.8;14773.6;7866.29;4008.16;5125.23;6799.29;4464.19;1443.06;1281.06;665.029;851.033;1009.04;	0.994341;0.964928;0.988157;0.876832;0.977538;0.917807;0.927826;0.965605;0.874125;0.876288;0.853787;0.795451;	27436	2.55117	0	0	0	0.999994	1	1.09469	1.099	1.08665	1.10613
Z:\HESI-source-performance\Slice-PASEF\HeLa-phospho\Raw-Data\Unenrich\20221109_HESI-1F-Slice-PASEF-unenrich-HeLa-10ng_1_1_4992.d	20221109_HESI-1F-Slice-PASEF-unenrich-HeLa-10ng_1_1_4992	P04350;P68371;Q13509	P04350;P68371;Q13509	TBB3_HUMAN;TBB4A_HUMAN;TBB4B_HUMAN	TUBB3;TUBB4A;TUBB4B	45718.7	43394.1	45670.1	45718.7	43394.1	45670.1		ALTVPELTQQMFDAK	ALTVPELTQQMFDAK	ALTVPELTQQMFDAK3	3	0.000381631	0.0043373	0.000381631	0.00161117	0.000501253	0.000396354	0.00050226	0	0	2159.04	2045.36	2094.74		11881.5	0.845467	19.4209	19.3997	19.4421	88.0941	19.4281	87.8449	Tubulin beta-4A chain	0	0	0.759785	12246.3	1.86866	0.372713	0.0433254	0.690675	0.995162	1.87377	0.507997	1033.02;409.008;717.015;0;117.003;688.017;123.002;360.008;37.0011;0;126.002;77.0021;	1033.02;409.008;717.015;0;117.003;688.017;123.002;360.008;37.0011;0;126.002;77.0021;	0.927031;0.733706;0.791709;0;0.631493;0.546264;0.142784;0.871056;0.356628;0;0.458734;0.65448;	27428	0.690675	0	0	0	0.995663	1	0.847386	0.852	0.836579	0.860995
Z:\HESI-source-performance\Slice-PASEF\HeLa-phospho\Raw-Data\Unenrich\20221109_HESI-1F-Slice-PASEF-unenrich-HeLa-10ng_1_1_4993.d	20221109_HESI-1F-Slice-PASEF-unenrich-HeLa-10ng_1_1_4993	P04350;P68371;Q13509	P04350;P68371;Q13509	TBB3_HUMAN;TBB4A_HUMAN;TBB4B_HUMAN	TUBB3;TUBB4A;TUBB4B	47706	46350.9	42921	47706	46350.9	42921		ALTVPELTQQMFDAK	ALTVPELTQQMFDAK	ALTVPELTQQMFDAK3	3	0.000439657	0.00719093	0.000381631	0.00168634	0.00049456	0.000396354	0.000495295	0	0	2051.04	1992.78	1996.63		12822.9	0.835144	19.4211	19.3999	19.4423	88.0941	19.4425	87.7256	Tubulin beta-4A chain	0	0	0.808024	13172.3	1.65225	0.590377	0.0840538	0	0.99202	1.53855	0.391488	825.019;720.015;506.011;279.007;241.006;280.007;91.0022;185.005;232.004;241.005;0;226.004;	825.019;720.015;506.011;279.007;241.006;280.007;91.0022;185.005;232.004;241.005;0;226.004;	0.827897;0.946355;0.688718;0.625082;0.70688;0.819725;0.479266;0.714374;0.479266;0.688258;0;0.547118;	27428	0	0	0	0	0.992809	1	0.849688	0.852	0.837464	0.863385
Z:\HESI-source-performance\Slice-PASEF\HeLa-phospho\Raw-Data\Unenrich\20221109_HESI-1F-Slice-PASEF-unenrich-HeLa-10ng_1_1_4992.d	20221109_HESI-1F-Slice-PASEF-unenrich-HeLa-10ng_1_1_4992	Q9BUF5	Q9BUF5	TBB6_HUMAN	TUBB6	7671.33	7003.93	7772.19	7671.33	7003.93	7772.19	7772.19	ALTVPELTQQMFDAR	ALTVPELTQQMFDAR	ALTVPELTQQMFDAR2	2	0.000381631	0.00118659	0.000356506	0.000590667	0.000501253	0.000396354	0.00050226	0	1	2410.1	2291.26	2346.59		888.003	0.850345	19.6117	19.5904	19.6329	90.076	19.5945	90.3156	Tubulin beta-6 chain	0	0	0.635735	912.04	1.07511	0.29011	0.894377	0.892196	0.998672	1.05237	0.429073	1119.05;686.03;605.027;199.007;176.007;391.014;174.007;218.009;288.011;0;57.0018;30.0009;	1119.05;686.03;605.027;199.007;176.007;391.014;174.007;218.009;288.011;0;57.0018;30.0009;	0.724764;0.961301;0.956805;0.451188;0.573318;0.7251;0.610017;0.667217;0.71129;0;0.341882;0.0731601;	27691	0.892196	0	0	0	0.998813	1	1.09909	1.115	1.10263	1.11147
Z:\HESI-source-performance\Slice-PASEF\HeLa-phospho\Raw-Data\Unenrich\20221109_HESI-1F-Slice-PASEF-unenrich-HeLa-10ng_1_1_4993.d	20221109_HESI-1F-Slice-PASEF-unenrich-HeLa-10ng_1_1_4993	Q9BUF5	Q9BUF5	TBB6_HUMAN	TUBB6	6186.27	6015.31	6390.43	6186.27	6015.31	6390.43	6390.43	ALTVPELTQQMFDAR	ALTVPELTQQMFDAR	ALTVPELTQQMFDAR2	2	0.000439657	0.00642237	0.000356506	0.000584454	0.00049456	0.000396354	0.000495295	0	1	2270.1	2227.08	2231.38		1081.28	0.869032	19.612	19.5907	19.6332	90.076	19.6044	90.274	Tubulin beta-6 chain	0	0	0.929798	1100.04	1.28702	0.28654	0.193736	0.409398	0.992866	1.88079	0.45796	989.041;805.033;476.022;117.004;179.005;576.022;117.004;127.004;9.00046;113.004;134.004;258.011;	989.041;805.033;476.022;117.004;179.005;576.022;117.004;127.004;9.00046;113.004;134.004;258.011;	0.970357;0.730302;0.89312;0.503487;0.620317;0.879578;0.503487;0.429639;0.503487;0.589483;0.46216;0.546653;	27691	0.409398	0	0	0	0.993578	1	1.11531	1.115	1.10386	1.12598
Z:\HESI-source-performance\Slice-PASEF\HeLa-phospho\Raw-Data\Unenrich\20221109_HESI-1F-Slice-PASEF-unenrich-HeLa-10ng_1_1_4994.d	20221109_HESI-1F-Slice-PASEF-unenrich-HeLa-10ng_1_1_4994	Q9BUF5	Q9BUF5	TBB6_HUMAN	TUBB6	7217.27	7204.05	6143.4	7217.27	7204.05	6143.4	6143.4	ALTVPELTQQMFDAR	ALTVPELTQQMFDAR	ALTVPELTQQMFDAR2	2	0.000356506	0.0044747	0.000356506	0.000537924	0.0004363	0.000396354	0.000436872	0	1	1613.06	1687.68	1643.31		686.662	0.89971	19.5892	19.568	19.6104	90.076	19.6039	89.9776	Tubulin beta-6 chain	0	0	0.622429	674.026	1.29604	0.188978	0.855543	0.680368	0.995065	0.610567	0.446273	725.03;592.022;296.012;374.018;83.0037;369.015;99.0037;0;185.009;139.006;0;299.011;	725.03;592.022;296.012;374.018;83.0037;369.015;99.0037;0;185.009;139.006;0;299.011;	0.895728;0.972151;0.764583;0.434687;0.342938;0.862473;0.477535;0;0.717676;0.609212;0;0.655148;	27661	0.680368	0	0	0	0.995525	1	1.10104	1.115	1.10371	1.1122
Z:\HESI-source-performance\Slice-PASEF\HeLa-phospho\Raw-Data\Unenrich\20221109_HESI-1F-Slice-PASEF-unenrich-HeLa-10ng_1_1_4992.d	20221109_HESI-1F-Slice-PASEF-unenrich-HeLa-10ng_1_1_4992	P07437	P07437	TBB5_HUMAN	TUBB	41180.5	38777.3	38474.7	41180.5	38777.3	38474.7	38474.7	ALTVPELTQQVFDAK	ALTVPELTQQVFDAK	ALTVPELTQQVFDAK2	2	4.25407e-06	4.25407e-06	4.25407e-06	0.000590667	0.000501253	0.000396354	0.00050226	0	1	41180.5	38777.3	39713.5		18331.7	0.986684	19.1872	19.1659	19.2084	85.8443	19.2453	85.1626	Tubulin beta chain	0	0	0.951878	19008.9	4.49931	0.43109	1	2.9363	0.999995	1.24211	0.435455	16788.6;11470.5;12921.5;4228.17;3011.13;5098.23;4175.18;2361.1;1754.07;1956.08;2025.09;893.04;	16788.6;11470.5;12921.5;4228.17;3011.13;5098.23;4175.18;2361.1;1754.07;1956.08;2025.09;893.04;	0.995566;0.981499;0.979746;0.99689;0.974815;0.982243;0.912688;0.95629;0.940095;0.960614;0.934599;0.8672;	27091	2.9363	0	0	0	0.999996	1	1.08438	1.094	1.08079	1.09704
Z:\HESI-source-performance\Slice-PASEF\HeLa-phospho\Raw-Data\Unenrich\20221109_HESI-1F-Slice-PASEF-unenrich-HeLa-10ng_1_1_4993.d	20221109_HESI-1F-Slice-PASEF-unenrich-HeLa-10ng_1_1_4993	P07437	P07437	TBB5_HUMAN	TUBB	38702.6	38237.1	40320.3	38702.6	38237.1	40320.3	40320.3	ALTVPELTQQVFDAK	ALTVPELTQQVFDAK	ALTVPELTQQVFDAK2	2	6.28698e-06	6.28698e-06	4.25407e-06	0.000584454	0.00049456	0.000396354	0.000495295	0	1	38702.6	38237.1	38310.9		20249.9	0.99871	19.1875	19.1663	19.2087	85.8443	19.2569	85.0029	Tubulin beta chain	0	0	0.952024	20456.9	3.57628	0.447142	1	2.49115	0.999993	1.61005	0.361289	17295.6;10425.4;10981.6;3609.16;3831.17;7490.34;2945.11;1945.08;1269.05;1916.07;2233.09;901.035;	17295.6;10425.4;10981.6;3609.16;3831.17;7490.34;2945.11;1945.08;1269.05;1916.07;2233.09;901.035;	0.999667;0.995876;0.999894;0.899115;0.956397;0.981568;0.924872;0.948931;0.862847;0.895081;0.928944;0.865513;	27091	2.49115	0	0	0	0.999994	1	1.08563	1.094	1.0821	1.09718
Z:\HESI-source-performance\Slice-PASEF\HeLa-phospho\Raw-Data\Unenrich\20221109_HESI-1F-Slice-PASEF-unenrich-HeLa-10ng_1_1_4994.d	20221109_HESI-1F-Slice-PASEF-unenrich-HeLa-10ng_1_1_4994	P07437	P07437	TBB5_HUMAN	TUBB	39407.6	39584.9	37835	39407.6	39584.9	37835	37835	ALTVPELTQQVFDAK	ALTVPELTQQVFDAK	ALTVPELTQQVFDAK2	2	6.18468e-06	6.18468e-06	4.25407e-06	0.000537924	0.0004363	0.000396354	0.000436872	0	1	39407.6	39584.9	38544.1		17671.9	0.993874	19.1965	19.1753	19.2177	85.8443	19.2524	85.0772	Tubulin beta chain	0	0	0.979778	18067.8	4.18887	0.439724	1	2.70323	0.999993	1.24502	0.397021	17626.7;10984.4;10796.5;5138.21;2064.09;7739.31;3651.17;2294.08;1112.05;1519.06;1485.06;571.021;	17626.7;10984.4;10796.5;5138.21;2064.09;7739.31;3651.17;2294.08;1112.05;1519.06;1485.06;571.021;	0.99725;0.986612;0.995751;0.967391;0.977056;0.973207;0.947595;0.967168;0.979161;0.980147;0.962783;0.945214;	27106	2.70323	0	0	0	0.999994	1	1.08469	1.094	1.08131	1.09661
Z:\HESI-source-performance\Slice-PASEF\HeLa-phospho\Raw-Data\Unenrich\20221109_HESI-1F-Slice-PASEF-unenrich-HeLa-10ng_1_1_4992.d	20221109_HESI-1F-Slice-PASEF-unenrich-HeLa-10ng_1_1_4992	P07437	P07437	TBB5_HUMAN	TUBB	41180.5	38777.3	38474.7	41180.5	38777.3	38474.7	38474.7	ALTVPELTQQVFDAK	ALTVPELTQQVFDAK	ALTVPELTQQVFDAK3	3	0.000381631	0.00032981	0.000123602	0.000590667	0.000501253	0.000396354	0.00050226	0	1	14928.4	14070.1	14409.8		3677.75	0.933146	19.2086	19.1873	19.2298	85.8443	19.2453	85.3951	Tubulin beta chain	0	0	0.346854	3810.1	0.985073	0.620687	1	0.612316	0.99963	1.3748	0.756388	8898.23;3048.08;4617.12;2982.06;1353.03;2348.05;734.018;1306.03;536.013;2169.04;1546.04;256.008;	8898.23;3048.08;4617.12;2982.06;1353.03;2348.05;734.018;1306.03;536.013;2169.04;1546.04;256.008;	0.93771;0.986353;0.906913;0.865144;0.897303;0.826111;0.744221;0.706041;0.928271;0.697954;0.994526;0.670304;	27128	0.612316	0	0	0	0.999618	1	0.833854	0.861	0.848528	0.848744
Z:\HESI-source-performance\Slice-PASEF\HeLa-phospho\Raw-Data\Unenrich\20221109_HESI-1F-Slice-PASEF-unenrich-HeLa-10ng_1_1_4993.d	20221109_HESI-1F-Slice-PASEF-unenrich-HeLa-10ng_1_1_4993	P07437	P07437	TBB5_HUMAN	TUBB	38702.6	38237.1	40320.3	38702.6	38237.1	40320.3	40320.3	ALTVPELTQQVFDAK	ALTVPELTQQVFDAK	ALTVPELTQQVFDAK3	3	0.000402631	8.26969e-05	0.000123602	0.000584454	0.00049456	0.000396354	0.000495295	0	1	25774.6	25425.2	25474.3		15119.1	0.963471	19.1983	19.1771	19.2195	85.8443	19.2569	85.12	Tubulin beta chain	0	0	0.847376	15297.3	3.0194	0.590276	1	0.246109	0.999907	0.952908	0.231063	15062.3;6258.16;4825.1;4454.11;3671.1;3193.08;1753.04;1627.03;1291.03;2619.05;2373.07;963.023;	15062.3;6258.16;4825.1;4454.11;3671.1;3193.08;1753.04;1627.03;1291.03;2619.05;2373.07;963.023;	0.953657;0.987783;0.82505;0.962497;0.974966;0.931837;0.962067;0.967669;0.797016;0.863153;0.973534;0.898991;	27113	0.246109	0	0	0	0.999597	1	0.831979	0.861	0.848186	0.846156
Z:\HESI-source-performance\Slice-PASEF\HeLa-phospho\Raw-Data\Unenrich\20221109_HESI-1F-Slice-PASEF-unenrich-HeLa-10ng_1_1_4994.d	20221109_HESI-1F-Slice-PASEF-unenrich-HeLa-10ng_1_1_4994	P07437	P07437	TBB5_HUMAN	TUBB	39407.6	39584.9	37835	39407.6	39584.9	37835	37835	ALTVPELTQQVFDAK	ALTVPELTQQVFDAK	ALTVPELTQQVFDAK3	3	0.000123602	0.000123602	0.000123602	0.000537924	0.0004363	0.000396354	0.000436872	0	1	15119.4	15679.3	15267.1		8413.61	0.939254	19.1436	19.1223	19.1648	85.8443	19.2524	84.52	Tubulin beta chain	0	0	0.60406	8332.2	1.5518	0.730558	1	0.38021	0.999863	1.03992	0.484476	8030.2;4082.11;3965.1;3007.07;2186.05;854.018;1070.02;1921.04;312.007;997.019;1687.03;373.01;	8030.2;4082.11;3965.1;3007.07;2186.05;854.018;1070.02;1921.04;312.007;997.019;1687.03;373.01;	0.935659;0.951719;0.951416;0.931933;0.819627;0.880607;0.833621;0.963759;0.56162;0.823896;0.979473;0.652083;	27038	0.38021	0	0	0	0.999876	1	0.833542	0.861	0.848991	0.847908
Z:\HESI-source-performance\Slice-PASEF\HeLa-phospho\Raw-Data\Unenrich\20221109_HESI-1F-Slice-PASEF-unenrich-HeLa-10ng_1_1_4992.d	20221109_HESI-1F-Slice-PASEF-unenrich-HeLa-10ng_1_1_4992	Q01082	Q01082	SPTB2_HUMAN	SPTBN1	12345.3	11927.6	11597.7	12345.3	11927.6	11597.7	11597.7	ALVADSHPESER	ALVADSHPESER	ALVADSHPESER3	3	0.000381631	0.000703003	0.000356506	0.000590667	0.000501253	0.000396354	0.00050226	0	1	4573.1	4367.04	4472.48		872.391	0.918417	5.44871	5.42748	5.46992	-24.6863	5.4492	-24.2641	Spectrin beta chain, non-erythrocytic 1	0	0	0.852005	892.019	1.99228	0.791257	0.265804	0	0.999213	0.855522	0.358384	3464.08;585.011;524.011;381.009;274.005;83.0019;658.015;139.004;58.0009;77.0018;247.005;140.004;	3464.08;585.011;524.011;381.009;274.005;83.0019;658.015;139.004;58.0009;77.0018;247.005;140.004;	0.980276;0.885834;0.545862;0.496641;0.693676;0.561988;0.892172;0.385093;0.371898;0.592841;0.544938;0.414471;	7676	0	0	0	0	0.999297	1	0.802708	0.819	0.80486	0.816131
Z:\HESI-source-performance\Slice-PASEF\HeLa-phospho\Raw-Data\Unenrich\20221109_HESI-1F-Slice-PASEF-unenrich-HeLa-10ng_1_1_4993.d	20221109_HESI-1F-Slice-PASEF-unenrich-HeLa-10ng_1_1_4993	Q01082	Q01082	SPTB2_HUMAN	SPTBN1	11842.2	11723.6	11865.9	11842.2	11723.6	11865.9	11865.9	ALVADSHPESER	ALVADSHPESER	ALVADSHPESER3	3	0.000402631	0.00166867	0.000356506	0.000584454	0.00049456	0.000396354	0.000495295	0	1	5031.1	4953.33	4962.89		577.082	0.936612	5.4388	5.41755	5.46	-24.6863	5.44676	-24.3315	Spectrin beta chain, non-erythrocytic 1	0	0	0.622042	585.013	2.14278	0.195199	1	0.289455	0.998137	0.636492	0.3133	3970.08;163.003;898.017;277.006;136.003;59.0011;0;0;0;93.0018;242.006;73.0021;	3970.08;163.003;898.017;277.006;136.003;59.0011;0;0;0;93.0018;242.006;73.0021;	0.975251;0.645227;0.81868;0.866986;0.70548;0.546539;0;0;0;0.369326;0.658518;0.507495;	7661	0.289455	0	0	0	0.998331	1	0.801771	0.819	0.805119	0.815084
Z:\HESI-source-performance\Slice-PASEF\HeLa-phospho\Raw-Data\Unenrich\20221109_HESI-1F-Slice-PASEF-unenrich-HeLa-10ng_1_1_4994.d	20221109_HESI-1F-Slice-PASEF-unenrich-HeLa-10ng_1_1_4994	Q01082	Q01082	SPTB2_HUMAN	SPTBN1	11997.4	12248.1	12441.9	11997.4	12248.1	12441.9	12441.9	ALVADSHPESER	ALVADSHPESER	ALVADSHPESER3	3	0.000356506	0.000525516	0.000356506	0.000537924	0.0004363	0.000396354	0.000436872	0	1	5205.12	5155.85	5020.29		472.614	0.911862	5.43755	5.41635	5.45879	-24.6863	5.43765	-24.3109	Spectrin beta chain, non-erythrocytic 1	0	0	0.704709	490.013	2.19879	0.11694	0.264511	0	0.999418	0.807836	0.466787	3311.08;885.019;1009.02;405.007;448.009;144.003;383.007;256.006;180.004;248.006;78.0019;0;	3311.08;885.019;1009.02;405.007;448.009;144.003;383.007;256.006;180.004;248.006;78.0019;0;	0.890072;0.911519;0.983666;0.627661;0.915134;0.56002;0.879598;0.677665;0.63653;0.661748;0.340777;0;	7661	0	0	0	0	0.999474	1	0.805938	0.819	0.805062	0.819193
Z:\HESI-source-performance\Slice-PASEF\HeLa-phospho\Raw-Data\Unenrich\20221109_HESI-1F-Slice-PASEF-unenrich-HeLa-10ng_1_1_4992.d	20221109_HESI-1F-Slice-PASEF-unenrich-HeLa-10ng_1_1_4992	P19338	P19338	NUCL_HUMAN	NCL	58852	55948.1	55351.2	58852	55948.1	55351.2	55351.2	ALVATPGKK	ALVATPGKK	ALVATPGKK2	2	0.000381631	0.000562473	0.000356506	0.000590667	0.000501253	0.000396354	0.00050226	0	1	3668.07	3580.43	3666.88		647.805	0.834893	5.07736	5.05614	5.09856	-27.09	5.17059	-27.2018	Nucleolin	0	0	0.577333	648.016	1.73955	0.298629	0.110754	0.187692	0.99937	0.728481	0.306581	1627.03;1410.02;631.014;123.002;336.007;338.007;0;0;0;73.0017;79.0018;0;	1627.03;1410.02;631.014;123.002;336.007;338.007;0;0;0;73.0017;79.0018;0;	0.978103;0.677139;0.818145;0.517139;0.798275;0.669415;0;0;0;0.389964;0.406155;0;	7151	0.187692	0	0	0	0.999438	1	0.788542	0.808	0.795209	0.80013
Z:\HESI-source-performance\Slice-PASEF\HeLa-phospho\Raw-Data\Unenrich\20221109_HESI-1F-Slice-PASEF-unenrich-HeLa-10ng_1_1_4993.d	20221109_HESI-1F-Slice-PASEF-unenrich-HeLa-10ng_1_1_4993	P19338	P19338	NUCL_HUMAN	NCL	55558	54270.5	54085.2	55558	54270.5	54085.2	54085.2	ALVATPGKK	ALVATPGKK	ALVATPGKK2	2	0.000439657	0.00453403	0.000356506	0.000584454	0.00049456	0.000396354	0.000495295	0	1	4954.11	4900.11	4909.57		122.887	0.941195	5.10984	5.08862	5.13105	-27.09	5.17336	-26.8768	Nucleolin	0	0	0	124.002	1.63649	0.787046	0.0475929	0.585149	0.994953	1.72951	0.337324	2547.06;1595.04;812.016;335.007;64.0018;271.007;0;0;325.006;168.003;174.004;0;	2547.06;1595.04;812.016;335.007;64.0018;271.007;0;0;325.006;168.003;174.004;0;	0.968554;0.960281;0.817886;0.768709;0.295105;0.607497;0;0;0.808293;0.468665;0.574427;0;	7196	0.585149	0	0	0	0.995466	1	0.790104	0.808	0.795157	0.801366
Z:\HESI-source-performance\Slice-PASEF\HeLa-phospho\Raw-Data\Unenrich\20221109_HESI-1F-Slice-PASEF-unenrich-HeLa-10ng_1_1_4994.d	20221109_HESI-1F-Slice-PASEF-unenrich-HeLa-10ng_1_1_4994	P19338	P19338	NUCL_HUMAN	NCL	55575.3	55932.9	56732.4	55575.3	55932.9	56732.4	56732.4	ALVATPGKK	ALVATPGKK	ALVATPGKK2	2	0.000356506	0.000394161	0.000356506	0.000537924	0.0004363	0.000396354	0.000436872	0	1	2652.05	2639.8	2570.4		919.801	0.863974	5.12993	5.10871	5.15113	-27.09	5.15895	-26.8039	Nucleolin	0	0	0.727143	949.02	1.64352	0.357374	0.366558	0	0.999563	1.00621	0.485895	1306.02;794.014;552.01;288.005;577.014;0;0;0;0;0;0;0;	1306.02;794.014;552.01;288.005;577.014;0;0;0;0;0;0;0;	0.977811;0.686166;0.850401;0.901123;0.713184;0;0;0;0;0;0;0;	7226	0	0	0	0	0.999606	1	0.792396	0.808	0.795492	0.804238
Z:\HESI-source-performance\Slice-PASEF\HeLa-phospho\Raw-Data\Unenrich\20221109_HESI-1F-Slice-PASEF-unenrich-HeLa-10ng_1_1_4994.d	20221109_HESI-1F-Slice-PASEF-unenrich-HeLa-10ng_1_1_4994	Q92616	Q92616	GCN1_HUMAN	GCN1	4466.1	4506.77	5177.66	4466.1	4506.77	5177.66	5177.66	ALVAVLLSR	ALVAVLLSR	ALVAVLLSR2	2	0.00473246	0.056948	0.00946186	0.000537924	0.0004363	0.000396354	0.000436872	0	1	2242.06	2305.45	2244.83		313.396	0.937131	17.1917	17.1705	17.2129	69.48	17.3734	67.9706	eIF-2-alpha kinase activator GCN1	0	0	0.279483	313.008	1.47569	0.343005	0.0874267	0.249644	0.940631	0.614574	0.253422	1052.03;804.019;386.009;267.006;0;262.008;64.0021;254.006;0;0;71.002;	1052.03;804.019;386.009;267.006;0;262.008;64.0021;254.006;0;0;71.002;	0.982178;0.924063;0.841578;0.633641;0;0.668303;0.349777;0.624767;0;0;0.458829;	24281	0.249644	0	0	0	0.943052	1	0.836667	0.846	0.83175	0.851246
Z:\HESI-source-performance\Slice-PASEF\HeLa-phospho\Raw-Data\Unenrich\20221109_HESI-1F-Slice-PASEF-unenrich-HeLa-10ng_1_1_4992.d	20221109_HESI-1F-Slice-PASEF-unenrich-HeLa-10ng_1_1_4992	P62249	P62249	RS16_HUMAN	RPS16	43879.1	41811.1	41379.2	43879.1	41811.1	41379.2	41379.2	ALVAYYQK	ALVAYYQK	ALVAYYQK2	2	0.000381631	0.00339794	0.000381631	0.000590667	0.000501253	0.000396354	0.00050226	0	1	10113.2	9678.38	9912.06		2286.65	0.95053	9.92565	9.90444	9.94686	10.1447	9.61952	13.0054	40S ribosomal protein S16	0	0	0.684297	2333.05	2.83901	0.136537	0.984991	0.431245	0.996206	1.11199	0.130265	3787.1;4725.1;1601.03;333.007;702.015;369.008;	3787.1;4725.1;1601.03;333.007;702.015;369.008;	0.94089;0.951098;0.971658;0.849219;0.648176;0.734767;	14005	0.431245	0	0	0	0.996602	1	0.825417	0.849	0.833689	0.839532
Z:\HESI-source-performance\Slice-PASEF\HeLa-phospho\Raw-Data\Unenrich\20221109_HESI-1F-Slice-PASEF-unenrich-HeLa-10ng_1_1_4993.d	20221109_HESI-1F-Slice-PASEF-unenrich-HeLa-10ng_1_1_4993	P62249	P62249	RS16_HUMAN	RPS16	41093.1	40233.3	42008.8	41093.1	40233.3	42008.8	42008.8	ALVAYYQK	ALVAYYQK	ALVAYYQK2	2	0.000516636	0.0117135	0.000381631	0.000584454	0.00049456	0.000396354	0.000495295	0	1	11927.3	11691.1	11713.7		2279.48	0.973655	9.90531	9.8841	9.92652	10.1447	9.61395	12.7695	40S ribosomal protein S16	0	0	0.792243	2321.06	2.54587	0.359708	0.984997	0.283562	0.987065	1.34606	0.150148	4073.09;6248.14;1606.04;397.007;218.005;432.01;	4073.09;6248.14;1606.04;397.007;218.005;432.01;	0.978547;0.989246;0.900589;0.763359;0.736821;0.799;	13975	0.283562	0	0	0	0.988286	1	0.822396	0.849	0.83437	0.836837
Z:\HESI-source-performance\Slice-PASEF\HeLa-phospho\Raw-Data\Unenrich\20221109_HESI-1F-Slice-PASEF-unenrich-HeLa-10ng_1_1_4994.d	20221109_HESI-1F-Slice-PASEF-unenrich-HeLa-10ng_1_1_4994	P62249	P62249	RS16_HUMAN	RPS16	42235.1	43454.4	42066.8	42235.1	43454.4	42066.8	42066.8	ALVAYYQK	ALVAYYQK	ALVAYYQK2	2	0.000983574	0.0151377	0.000381631	0.000537924	0.0004363	0.000396354	0.000436872	0	1	12348.3	12776.1	12440.2		2243.62	0.980633	9.91424	9.89304	9.93545	10.1447	9.61672	12.8154	40S ribosomal protein S16	0	0	0.619158	2227.04	2.60229	0.265289	0.958141	0	0.9835	1.30277	0.275182	5383.13;4748.11;2217.05;691.019;468.011;0;	5383.13;4748.11;2217.05;691.019;468.011;0;	0.992103;0.974803;0.965268;0.85539;0.610653;0;	13990	0	0	0	0	0.984862	1	0.819479	0.849	0.834127	0.831936
Z:\HESI-source-performance\Slice-PASEF\HeLa-phospho\Raw-Data\Unenrich\20221109_HESI-1F-Slice-PASEF-unenrich-HeLa-10ng_1_1_4992.d	20221109_HESI-1F-Slice-PASEF-unenrich-HeLa-10ng_1_1_4992	Q9Y2B0	Q9Y2B0	CNPY2_HUMAN	CNPY2	9771.22	9527.18	9866.2	9771.22	9527.18	9866.2	9866.2	ALVDELEWEIAQVDPK	ALVDELEWEIAQVDPK	ALVDELEWEIAQVDPK2	2	0.0026178	0.0342774	0.000406215	0.000590667	0.000501253	0.000396354	0.00050226	0	1	1643.08	1502.72	1539		852.391	0.868179	21.4993	21.4781	21.5205	119.135	21.5561	118.127	Protein canopy homolog 2	0	0	0.455192	910.036	1.09951	0.532016	0.0922995	0.32203	0.963	1.57678	0.467902	768.04;399.016;476.024;0;231.012;134.008;0;243.012;23.001;308.016;218.012;440.02;	768.04;399.016;476.024;0;231.012;134.008;0;243.012;23.001;308.016;218.012;440.02;	0.951829;0.864357;0.736419;0;0.582805;0.57578;0;0.639551;0.255902;0.713669;0.690138;0.761864;	30360	0.32203	0	0	0	0.965723	1	1.15614	1.162	1.15192	1.16442
Z:\HESI-source-performance\Slice-PASEF\HeLa-phospho\Raw-Data\Unenrich\20221109_HESI-1F-Slice-PASEF-unenrich-HeLa-10ng_1_1_4993.d	20221109_HESI-1F-Slice-PASEF-unenrich-HeLa-10ng_1_1_4993	Q9Y2B0	Q9Y2B0	CNPY2_HUMAN	CNPY2	9056.21	8876.74	8853.62	9056.21	8876.74	8853.62	8853.62	ALVDELEWEIAQVDPK	ALVDELEWEIAQVDPK	ALVDELEWEIAQVDPK2	2	0.000402631	0.000752828	0.000406215	0.000584454	0.00049456	0.000396354	0.000495295	0	1	1064.05	1037.31	1039.32		771.672	0.826134	21.5102	21.4889	21.5314	119.135	21.5519	118.171	Protein canopy homolog 2	0	0	0.848407	790.034	1.76769	0.644226	0.801652	0.256713	0.999159	1.93385	0.483513	164.008;579.022;321.016;85.0041;466.024;399.018;0;188.008;132.006;232.008;133.006;59.002;	164.008;579.022;321.016;85.0041;466.024;399.018;0;188.008;132.006;232.008;133.006;59.002;	0.648855;0.820253;0.927315;0.634055;0.867924;0.86067;0;0.622338;0.440099;0.346797;0.320705;0.608754;	30375	0.256713	0	0	0	0.999247	1	1.1576	1.162	1.15286	1.16494
Z:\HESI-source-performance\Slice-PASEF\HeLa-phospho\Raw-Data\Unenrich\20221109_HESI-1F-Slice-PASEF-unenrich-HeLa-10ng_1_1_4992.d	20221109_HESI-1F-Slice-PASEF-unenrich-HeLa-10ng_1_1_4992	P50914	P50914	RL14_HUMAN	RPL14	9108.28	8732.12	9027.79	9108.28	8732.12	9027.79	9027.79	ALVDGPC(UniMod:4)TQVR	ALVDGPCTQVR	ALVDGPC(UniMod:4)TQVR2	2	5.30724e-05	5.30724e-05	5.30724e-05	0.000590667	0.000501253	0.000396354	0.00050226	0	1	8695.24	8478.6	8683.31		4200.34	0.945049	9.48015	9.45894	9.50135	10.5297	9.66578	8.99228	60S ribosomal protein L14	0	0	0.875553	4206.11	3.55618	0.264336	0.899979	0	0.999941	0.577989	0.328497	4563.12;3008.09;1328.04;1124.03;2083.06;866.019;367.009;516.014;254.006;225.007;42.0012;342.007;	4563.12;3008.09;1328.04;1124.03;2083.06;866.019;367.009;516.014;254.006;225.007;42.0012;342.007;	0.982925;0.926858;0.960053;0.839971;0.982419;0.773901;0.877129;0.784298;0.618714;0.66736;0.524015;0.68092;	13372	0	0	0	0	0.999947	1	0.892708	0.914	0.896358	0.908942
Z:\HESI-source-performance\Slice-PASEF\HeLa-phospho\Raw-Data\Unenrich\20221109_HESI-1F-Slice-PASEF-unenrich-HeLa-10ng_1_1_4993.d	20221109_HESI-1F-Slice-PASEF-unenrich-HeLa-10ng_1_1_4993	P50914	P50914	RL14_HUMAN	RPL14	8736.28	8696.66	9170.86	8736.28	8696.66	9170.86	9170.86	ALVDGPC(UniMod:4)TQVR	ALVDGPCTQVR	ALVDGPC(UniMod:4)TQVR2	2	0.000402631	4.79005e-05	5.30724e-05	0.000584454	0.00049456	0.000396354	0.000495295	0	1	7614.21	7442.17	7456.54		2905.65	0.942251	9.48099	9.45974	9.5022	10.5297	9.66117	9.05257	60S ribosomal protein L14	0	0	0.968517	2967.1	2.45834	0.359332	1	0	0.999946	2.10703	0.293098	3431.11;3045.08;1212.03;1138.03;990.031;475.011;260.006;386.009;160.005;255.007;14.0003;278.007;	3431.11;3045.08;1212.03;1138.03;990.031;475.011;260.006;386.009;160.005;255.007;14.0003;278.007;	0.949121;0.914417;0.859957;0.996015;0.701396;0.814753;0.871709;0.829133;0.668017;0.673023;0.455051;0.745482;	13372	0	0	0	0	0.999597	1	0.890417	0.914	0.89669	0.906069
Z:\HESI-source-performance\Slice-PASEF\HeLa-phospho\Raw-Data\Unenrich\20221109_HESI-1F-Slice-PASEF-unenrich-HeLa-10ng_1_1_4994.d	20221109_HESI-1F-Slice-PASEF-unenrich-HeLa-10ng_1_1_4994	P50914	P50914	RL14_HUMAN	RPL14	9892.33	9901.86	9077.55	9892.33	9901.86	9077.55	9077.55	ALVDGPC(UniMod:4)TQVR	ALVDGPCTQVR	ALVDGPC(UniMod:4)TQVR2	2	0.000356506	0.000225177	5.30724e-05	0.000537924	0.0004363	0.000396354	0.000436872	0	1	7687.22	7838.79	7632.69		5216.89	0.982016	9.46869	9.44748	9.4899	10.5297	9.6625	9.0149	60S ribosomal protein L14	0	0	0.893999	5254.15	2.48942	0.34881	0.290975	0	0.99975	0.938182	0.391391	4721.13;2054.06;2958.08;912.024;677.019;767.02;361.01;489.014;243.007;193.005;183.005;583.017;	4721.13;2054.06;2958.08;912.024;677.019;767.02;361.01;489.014;243.007;193.005;183.005;583.017;	0.991103;0.984961;0.936512;0.928342;0.78374;0.956463;0.739245;0.806547;0.647114;0.614983;0.615281;0.869705;	13357	0	0	0	0	0.999644	1	0.894583	0.914	0.89683	0.911142
Z:\HESI-source-performance\Slice-PASEF\HeLa-phospho\Raw-Data\Unenrich\20221109_HESI-1F-Slice-PASEF-unenrich-HeLa-10ng_1_1_4992.d	20221109_HESI-1F-Slice-PASEF-unenrich-HeLa-10ng_1_1_4992	O43175	O43175	SERA_HUMAN	PHGDH	67960.7	62155.1	61880	67960.7	62155.1	61880	61880	ALVDHENVISC(UniMod:4)PHLGASTK	ALVDHENVISCPHLGASTK	ALVDHENVISC(UniMod:4)PHLGASTK4	4	4.7116e-05	4.7116e-05	4.7116e-05	0.000590667	0.000501253	0.000396354	0.00050226	0	1	5289.12	5138.91	5262.98		3860.92	0.948945	10.7425	10.7213	10.7637	18.9552	10.7295	19.2482	D-3-phosphoglycerate dehydrogenase	0	0	0.89969	3880.09	3.32086	0.607951	1	1.51473	0.999947	0.985557	0.460409	871.02;3064.07;1299.03;1570.04;1413.04;1354.03;1345.03;3510.08;99.002;1412.03;188.004;497.011;	871.02;3064.07;1299.03;1570.04;1413.04;1354.03;1345.03;3510.08;99.002;1412.03;188.004;497.011;	0.911173;0.971529;0.746172;0.845569;0.938184;0.922136;0.881011;0.952462;0.719554;0.882269;0.639244;0.903889;	15159	1.51473	0	0	0	0.999953	1	0.835	0.858	0.844735	0.849986
Z:\HESI-source-performance\Slice-PASEF\HeLa-phospho\Raw-Data\Unenrich\20221109_HESI-1F-Slice-PASEF-unenrich-HeLa-10ng_1_1_4993.d	20221109_HESI-1F-Slice-PASEF-unenrich-HeLa-10ng_1_1_4993	O43175	O43175	SERA_HUMAN	PHGDH	69587.5	67839.2	68403.1	69587.5	67839.2	68403.1	68403.1	ALVDHENVISC(UniMod:4)PHLGASTK	ALVDHENVISCPHLGASTK	ALVDHENVISC(UniMod:4)PHLGASTK4	4	0.000402631	0.00072972	4.7116e-05	0.000584454	0.00049456	0.000396354	0.000495295	0	1	5867.14	5582.39	5593.17		6085.05	0.839589	10.7221	10.7008	10.7433	18.9552	10.729	19.0931	D-3-phosphoglycerate dehydrogenase	0	0	0.866839	6383.12	2.03631	0.492682	1	1.44853	0.999184	1.37574	0.400105	955.028;3308.07;771.021;1922.05;867.023;1604.03;1399.03;4304.1;606.013;1784.05;192.005;889.019;	955.028;3308.07;771.021;1922.05;867.023;1604.03;1399.03;4304.1;606.013;1784.05;192.005;889.019;	0.894988;0.835926;0.321705;0.795501;0.820957;0.814159;0.917837;0.929658;0.815625;0.89215;0.980461;0.916845;	15129	1.44853	0	0	0	0.99927	1	0.84	0.858	0.844652	0.853716
Z:\HESI-source-performance\Slice-PASEF\HeLa-phospho\Raw-Data\Unenrich\20221109_HESI-1F-Slice-PASEF-unenrich-HeLa-10ng_1_1_4994.d	20221109_HESI-1F-Slice-PASEF-unenrich-HeLa-10ng_1_1_4994	O43175	O43175	SERA_HUMAN	PHGDH	65925.6	68442.7	68176.3	65925.6	68442.7	68176.3	68176.3	ALVDHENVISC(UniMod:4)PHLGASTK	ALVDHENVISCPHLGASTK	ALVDHENVISC(UniMod:4)PHLGASTK4	4	0.000356506	0.000231526	4.7116e-05	0.000537924	0.0004363	0.000396354	0.000436872	0	1	5541.14	5625.56	5477.65		6082.67	0.864369	10.731	10.7098	10.7522	18.9552	10.7273	19.104	D-3-phosphoglycerate dehydrogenase	0	0	0.913501	6153.17	2.93163	0.559393	1	0.538376	0.999743	1.09678	0.46262	432.011;3526.09;1700.04;1561.04;651.017;1583.04;746.017;5630.13;265.005;1530.04;255.007;391.009;	432.011;3526.09;1700.04;1561.04;651.017;1583.04;746.017;5630.13;265.005;1530.04;255.007;391.009;	0.800195;0.879896;0.97106;0.934429;0.754038;0.847298;0.912951;0.985252;0.463902;0.902652;0.881203;0.676232;	15144	0.538376	0	0	0	0.999644	1	0.837708	0.858	0.845086	0.852131
Z:\HESI-source-performance\Slice-PASEF\HeLa-phospho\Raw-Data\Unenrich\20221109_HESI-1F-Slice-PASEF-unenrich-HeLa-10ng_1_1_4992.d	20221109_HESI-1F-Slice-PASEF-unenrich-HeLa-10ng_1_1_4992	Q9BQG0	Q9BQG0	MBB1A_HUMAN	MYBBP1A	3153.08	2969.37	4078.46	3153.08	2969.37	4078.46	4078.46	ALVDILSEVSK	ALVDILSEVSK	ALVDILSEVSK2	2	0.000381631	0.00110375	0.000381631	0.000590667	0.000501253	0.000396354	0.00050226	0	1	1963.06	1852.75	1897.48		386.648	0.868635	19.1449	19.1237	19.1661	85.2599	19.1981	84.7106	Myb-binding protein 1A	0	0	0.836481	400.01	1.85998	0.587774	0.905535	0.196964	0.998764	1.11923	0.703303	1067.03;495.015;454.014;442.013;307.009;328.008;111.003;0;0;288.008;	1067.03;495.015;454.014;442.013;307.009;328.008;111.003;0;0;288.008;	0.944341;0.787244;0.811895;0.744162;0.897746;0.733846;0.457925;0;0;0.522828;	27037	0.196964	0	0	0	0.998896	1	0.908523	0.926	0.910258	0.923652
Z:\HESI-source-performance\Slice-PASEF\HeLa-phospho\Raw-Data\Unenrich\20221109_HESI-1F-Slice-PASEF-unenrich-HeLa-10ng_1_1_4993.d	20221109_HESI-1F-Slice-PASEF-unenrich-HeLa-10ng_1_1_4993	Q9BQG0	Q9BQG0	MBB1A_HUMAN	MYBBP1A	5758.11	5722.94	4536.55	5758.11	5722.94	4536.55	4536.55	ALVDILSEVSK	ALVDILSEVSK	ALVDILSEVSK2	2	0.000402631	0.000752241	0.000381631	0.000584454	0.00049456	0.000396354	0.000495295	0	1	3300.09	3259.35	3265.64		1023.24	0.953207	19.1877	19.1664	19.2089	85.2599	19.2083	85.0048	Myb-binding protein 1A	0	0	0.835108	1034.03	3.06686	0.688186	0.303334	0.732801	0.999159	1.43939	0.378079	1706.05;1313.04;1017.03;577.017;515.015;658.018;184.005;371.01;0;118.003;	1706.05;1313.04;1017.03;577.017;515.015;658.018;184.005;371.01;0;118.003;	0.981114;0.943616;0.933204;0.905952;0.862951;0.66603;0.594743;0.702389;0;0.589954;	27097	0.732801	0	0	0	0.999248	1	0.908409	0.926	0.910381	0.924508
Z:\HESI-source-performance\Slice-PASEF\HeLa-phospho\Raw-Data\Unenrich\20221109_HESI-1F-Slice-PASEF-unenrich-HeLa-10ng_1_1_4994.d	20221109_HESI-1F-Slice-PASEF-unenrich-HeLa-10ng_1_1_4994	Q9BQG0	Q9BQG0	MBB1A_HUMAN	MYBBP1A	4641.09	4738.67	4522.84	4641.09	4738.67	4522.84	4522.84	ALVDILSEVSK	ALVDILSEVSK	ALVDILSEVSK2	2	0.00194833	0.0337584	0.000381631	0.000537924	0.0004363	0.000396354	0.000436872	0	1	1970.06	2053.5	1999.51		712.518	0.800813	19.1754	19.1542	19.1967	85.2599	19.2037	84.8535	Myb-binding protein 1A	0	0	0.238227	702.02	2.01028	0.517855	0.0625248	1.36645	0.963934	1.23105	0.296376	956.025;623.015;436.012;578.018;581.016;545.015;261.008;131.005;0;50.0012;	956.025;623.015;436.012;578.018;581.016;545.015;261.008;131.005;0;50.0012;	0.755074;0.785847;0.795571;0.88042;0.757737;0.962879;0.738633;0.753075;0;0.308999;	27082	1.36645	0	0	0	0.966242	1	0.910312	0.926	0.909774	0.92629
Z:\HESI-source-performance\Slice-PASEF\HeLa-phospho\Raw-Data\Unenrich\20221109_HESI-1F-Slice-PASEF-unenrich-HeLa-10ng_1_1_4992.d	20221109_HESI-1F-Slice-PASEF-unenrich-HeLa-10ng_1_1_4992	Q9HB07	Q9HB07	MYG1_HUMAN	MYG1	4617.11	4457.11	5053.29	4617.11	4457.11	5053.29	5053.29	ALVEEALAQR	ALVEEALAQR	ALVEEALAQR2	2	0.000381631	0.00277785	0.000356506	0.000590667	0.000501253	0.000396354	0.00050226	0	1	4617.11	4457.11	4564.72		1139.94	0.946956	11.941	11.9198	11.9623	28.4287	11.9751	28.2851	MYG1 exonuclease	0	0	0.261884	1153.02	1.36294	0.431776	0.94317	0.456498	0.996896	0.576253	0.701386	2016.05;1236.03;1365.03;118.002;608.015;290.006;497.013;237.007;0;19.0005;0;236.005;	2016.05;1236.03;1365.03;118.002;608.015;290.006;497.013;237.007;0;19.0005;0;236.005;	0.958583;0.947746;0.929067;0.617081;0.582101;0.838547;0.669228;0.571235;0;0.537471;0;0.721278;	16853	0.456498	0	0	0	0.997222	1	0.85625	0.873	0.857341	0.87086
Z:\HESI-source-performance\Slice-PASEF\HeLa-phospho\Raw-Data\Unenrich\20221109_HESI-1F-Slice-PASEF-unenrich-HeLa-10ng_1_1_4993.d	20221109_HESI-1F-Slice-PASEF-unenrich-HeLa-10ng_1_1_4993	Q9HB07	Q9HB07	MYG1_HUMAN	MYG1	5549.13	5412.32	4939.55	5549.13	5412.32	4939.55	4939.55	ALVEEALAQR	ALVEEALAQR	ALVEEALAQR2	2	0.000402631	0.00110162	0.000356506	0.000584454	0.00049456	0.000396354	0.000495295	0	1	4174.1	4144.07	4152.08		864.441	0.843807	11.974	11.9528	11.9952	28.4287	11.9743	28.5351	MYG1 exonuclease	0	0	0.366529	869.026	1.69038	0.444923	0.314655	0	0.998769	1.62091	0.372471	1421.04;1597.04;1156.03;71.0021;390.008;147.004;257.006;103.002;351.009;233.007;0;164.004;	1421.04;1597.04;1156.03;71.0021;390.008;147.004;257.006;103.002;351.009;233.007;0;164.004;	0.804334;0.77702;0.984595;0.572131;0.72555;0.689073;0.520382;0.41915;0.914532;0.690229;0;0.679496;	16898	0	0	0	0	0.998898	1	0.856562	0.873	0.857711	0.871437
Z:\HESI-source-performance\Slice-PASEF\HeLa-phospho\Raw-Data\Unenrich\20221109_HESI-1F-Slice-PASEF-unenrich-HeLa-10ng_1_1_4994.d	20221109_HESI-1F-Slice-PASEF-unenrich-HeLa-10ng_1_1_4994	Q9HB07	Q9HB07	MYG1_HUMAN	MYG1	5013.14	4975.54	4805.19	5013.14	4975.54	4805.19	4805.19	ALVEEALAQR	ALVEEALAQR	ALVEEALAQR2	2	0.000356506	0.000791898	0.000356506	0.000537924	0.0004363	0.000396354	0.000436872	0	1	4220.11	4276.04	4163.62		1078.4	0.965574	11.951	11.9298	11.9722	28.4287	11.9755	28.3615	MYG1 exonuclease	0	0	0.185855	1093.03	2.04679	0.474841	1	0	0.999123	1.23937	0.322948	1964.05;1150.03;1106.03;239.006;1404.04;436.011;202.007;66.0022;175.005;0;116.002;468.011;	1964.05;1150.03;1106.03;239.006;1404.04;436.011;202.007;66.0022;175.005;0;116.002;468.011;	0.980898;0.949464;0.955111;0.633265;0.937771;0.695142;0.550139;0.523392;0.736888;0;0.523392;0.82393;	16868	0	0	0	0	0.999208	1	0.85875	0.873	0.858091	0.873124
Z:\HESI-source-performance\Slice-PASEF\HeLa-phospho\Raw-Data\Unenrich\20221109_HESI-1F-Slice-PASEF-unenrich-HeLa-10ng_1_1_4992.d	20221109_HESI-1F-Slice-PASEF-unenrich-HeLa-10ng_1_1_4992	Q9UIA9	Q9UIA9	XPO7_HUMAN	XPO7	1669.04	1612.3	1254.12	1669.04	1612.3	1254.12	1254.12	ALVEFTNSPDC(UniMod:4)LSK	ALVEFTNSPDCLSK	ALVEFTNSPDC(UniMod:4)LSK2	2	0.00727221	0.0780748	0.0145865	0.000590667	0.000501253	0.000396354	0.00050226	0	1	754.032	710.719	727.879		334.975	0.799479	14.0312	14.01	14.0524	45.2203	14.1873	43.8957	Exportin-7	0	0	0.605849	347.011	1.55687	0.409866	0.205748	0.667895	0.919528	1.83188	0.467012	235.01;199.01;282.011;237.01;112.003;327.01;0;124.003;0;0;127.003;0;	235.01;199.01;282.011;237.01;112.003;327.01;0;124.003;0;0;127.003;0;	0.816207;0.495981;0.792794;0.790845;0.537721;0.772512;0;0.290418;0;0;0.580835;0;	19802	0.667895	0	0	0	0.921925	1	1.0625	1.069	1.05478	1.07545
Z:\HESI-source-performance\Slice-PASEF\HeLa-phospho\Raw-Data\Unenrich\20221109_HESI-1F-Slice-PASEF-unenrich-HeLa-10ng_1_1_4994.d	20221109_HESI-1F-Slice-PASEF-unenrich-HeLa-10ng_1_1_4994	Q86VR2	Q86VR2	RETR3_HUMAN	RETREG3	1169.05	1197.6	1197.6	1169.05	1197.6	1197.6	1197.6	ALVEVLGPYEPLLSR	ALVEVLGPYEPLLSR	ALVEVLGPYEPLLSR2	2	0.0090785	0.0962993	0.0182776	0.0240228	0.0293738	0.0485464	0.0294213	0	1	1169.05	1197.6	1166.11		156.612	0.874073	20.2046	20.1834	20.2258	98.1924	20.2626	97.3185	Reticulophagy regulator 3	0	0	0.319414	157.007	1.41518	0.193526	0.203676	0.511996	0.903563	0.463867	0.454913	489.022;183.007;497.024;133.005;248.011;147.007;0;9.00045;0;238.011;	489.022;183.007;497.024;133.005;248.011;147.007;0;9.00045;0;238.011;	0.835513;0.922216;0.894286;0.161624;0.652736;0.198348;0;0;0;0.546037;	28531	0.511996	0	0	0	0.903701	1	1.09466	1.103	1.09092	1.1061
Z:\HESI-source-performance\Slice-PASEF\HeLa-phospho\Raw-Data\Unenrich\20221109_HESI-1F-Slice-PASEF-unenrich-HeLa-10ng_1_1_4992.d	20221109_HESI-1F-Slice-PASEF-unenrich-HeLa-10ng_1_1_4992	P08237	P08237	PFKAM_HUMAN	PFKM	4497.09	4382.41	4709.46	4497.09	4382.41	4709.46	4709.46	ALVFQPVAELK	ALVFQPVAELK	ALVFQPVAELK2	2	0.000381631	0.000645646	0.000180466	0.000590667	0.000501253	0.000396354	0.00050226	0	1	4130.13	3927.6	4022.43		1400.55	0.922246	17.055	17.0338	17.0762	67.4816	17.1129	66.9709	ATP-dependent 6-phosphofructokinase, muscle type	0	0	0.597049	1438.05	2.19612	0.230261	0.264603	0	0.999277	1.43883	0.264504	1989.07;1315.04;826.025;143.004;609.022;0;591.019;198.006;263.008;187.006;0;0;	1989.07;1315.04;826.025;143.004;609.022;0;591.019;198.006;263.008;187.006;0;0;	0.923288;0.918314;0.925997;0.637864;0.86039;0;0.901922;0.638056;0.7275;0.725056;0;0;	24082	0	0	0	0	0.999354	1	0.955833	0.972	0.953287	0.973342
Z:\HESI-source-performance\Slice-PASEF\HeLa-phospho\Raw-Data\Unenrich\20221109_HESI-1F-Slice-PASEF-unenrich-HeLa-10ng_1_1_4993.d	20221109_HESI-1F-Slice-PASEF-unenrich-HeLa-10ng_1_1_4993	P08237	P08237	PFKAM_HUMAN	PFKM	5132.11	5068.07	4738.54	5132.11	5068.07	4738.54	4738.54	ALVFQPVAELK	ALVFQPVAELK	ALVFQPVAELK2	2	0.000402631	3.54853e-05	0.000180466	0.000584454	0.00049456	0.000396354	0.000495295	0	1	4227.12	4107.49	4115.42		1370.84	0.877309	17.0873	17.0661	17.1085	67.4816	17.1235	67.1253	ATP-dependent 6-phosphofructokinase, muscle type	0	0	0.934401	1408.04	1.87289	0.424966	0.987979	0.441493	0.99996	0.790758	0.294139	2305.07;1168.03;754.024;353.011;467.015;45.0014;458.016;93.0028;110.003;319.008;110.003;139.004;	2305.07;1168.03;754.024;353.011;467.015;45.0014;458.016;93.0028;110.003;319.008;110.003;139.004;	0.901503;0.904218;0.761665;0.872492;0.934905;0.396086;0.565878;0.644632;0.396086;0.345929;0.482732;0.754254;	24127	0.441493	0	0	0	0.999597	1	0.958977	0.972	0.953942	0.975348
Z:\HESI-source-performance\Slice-PASEF\HeLa-phospho\Raw-Data\Unenrich\20221109_HESI-1F-Slice-PASEF-unenrich-HeLa-10ng_1_1_4994.d	20221109_HESI-1F-Slice-PASEF-unenrich-HeLa-10ng_1_1_4994	P08237	P08237	PFKAM_HUMAN	PFKM	4510.14	4580.73	4569.53	4510.14	4580.73	4569.53	4569.53	ALVFQPVAELK	ALVFQPVAELK	ALVFQPVAELK2	2	0.000180466	0.000180466	0.000180466	0.000537924	0.0004363	0.000396354	0.000436872	0	1	4510.14	4580.73	4460.29		1354.91	0.948144	17.0857	17.0644	17.1069	67.4816	17.1288	67.1286	ATP-dependent 6-phosphofructokinase, muscle type	0	0	0.879006	1370.05	2.53291	0.428784	0.915743	0.111604	0.9998	0.498989	0.315229	2767.09;1308.04;435.014;458.015;908.028;95.0028;328.011;382.011;224.007;101.003;0;199.006;	2767.09;1308.04;435.014;458.015;908.028;95.0028;328.011;382.011;224.007;101.003;0;199.006;	0.977664;0.893175;0.925652;0.827566;0.797863;0.327319;0.804302;0.566219;0.718263;0.462719;0;0.668553;	24127	0.111604	0	0	0	0.99982	1	0.956667	0.972	0.954466	0.973517
Z:\HESI-source-performance\Slice-PASEF\HeLa-phospho\Raw-Data\Unenrich\20221109_HESI-1F-Slice-PASEF-unenrich-HeLa-10ng_1_1_4992.d	20221109_HESI-1F-Slice-PASEF-unenrich-HeLa-10ng_1_1_4992	O95163	O95163	ELP1_HUMAN	ELP1	3365.08	3232.94	3020.98	3365.08	3232.94	3020.98	3020.98	ALVLAQIR	ALVLAQIR	ALVLAQIR2	2	0.0032457	0.0413648	0.00099519	0.000590667	0.000501253	0.000396354	0.00050226	0	1	3365.08	3232.94	3310.99		356.191	0.924646	13.7235	13.7022	13.7447	43.453	13.9745	41.7219	Elongator complex protein 1	0	0	0.76939	362.01	1.64977	0.582709	0.0324735	0.169926	0.955689	0.893462	0.332233	1022.02;1835.05;434.011;508.012;0;	1022.02;1835.05;434.011;508.012;0;	0.926789;0.973161;0.747105;0.745092;0;	19376	0.169926	0	0	0	0.958635	1	0.818636	0.825	0.8121	0.831483
Z:\HESI-source-performance\Slice-PASEF\HeLa-phospho\Raw-Data\Unenrich\20221109_HESI-1F-Slice-PASEF-unenrich-HeLa-10ng_1_1_4994.d	20221109_HESI-1F-Slice-PASEF-unenrich-HeLa-10ng_1_1_4994	O95163	O95163	ELP1_HUMAN	ELP1	3372.07	3382.87	3225.71	3372.07	3382.87	3225.71	3225.71	ALVLAQIR	ALVLAQIR	ALVLAQIR2	2	0.000983574	0.0138013	0.00099519	0.000537924	0.0004363	0.000396354	0.000436872	0	1	3372.07	3382.87	3293.93		386.833	0.940367	13.7652	13.7439	13.7864	43.453	13.9806	42.0032	Elongator complex protein 1	0	0	0.288598	396.01	1.71244	0.697601	0.28269	0.498612	0.984934	0.520302	0.250764	1112.02;1585.03;974.021;675.016;103.002;	1112.02;1585.03;974.021;675.016;103.002;	0.874995;0.991608;0.890221;0.92774;0.533395;	19436	0.498612	0	0	0	0.986199	1	0.819479	0.825	0.812522	0.831936
Z:\HESI-source-performance\Slice-PASEF\HeLa-phospho\Raw-Data\Unenrich\20221109_HESI-1F-Slice-PASEF-unenrich-HeLa-10ng_1_1_4992.d	20221109_HESI-1F-Slice-PASEF-unenrich-HeLa-10ng_1_1_4992	P22314	P22314	UBA1_HUMAN	UBA1	19151.4	17876.2	18556.1	19151.4	17876.2	18556.1	18556.1	ALVLELC(UniMod:4)C(UniMod:4)NDESGEDVEVPYVR	ALVLELCCNDESGEDVEVPYVR	ALVLELC(UniMod:4)C(UniMod:4)NDESGEDVEVPYVR3	3	0.00058214	0.00704405	0.000721826	0.000590667	0.000501253	0.000396354	0.00050226	0	1	2008.09	1863.86	1908.87		248.114	0.848629	18.8053	18.7841	18.8265	83.2034	19.0084	81.3063	Ubiquitin-like modifier-activating enzyme 1	0	0	0.415938	261.01	0.775401	0.22051	0.069388	0.377249	0.992166	0.963113	0.405568	1237.06;576.024;215.007;195.007;179.007;310.01;0;161.007;196.007;141.005;47.0017;93.0035;	1237.06;576.024;215.007;195.007;179.007;310.01;0;161.007;196.007;141.005;47.0017;93.0035;	0.939438;0.723789;0.695251;0.64133;0.599461;0.544305;0;0.609857;0.699562;0.731488;0.546628;0.546628;	26551	0.377249	0	0	0	0.992956	1	1.07011	1.075	1.06115	1.08294
Z:\HESI-source-performance\Slice-PASEF\HeLa-phospho\Raw-Data\Unenrich\20221109_HESI-1F-Slice-PASEF-unenrich-HeLa-10ng_1_1_4993.d	20221109_HESI-1F-Slice-PASEF-unenrich-HeLa-10ng_1_1_4993	P22314	P22314	UBA1_HUMAN	UBA1	19989.5	19531.6	19293.8	19989.5	19531.6	19293.8	19293.8	ALVLELC(UniMod:4)C(UniMod:4)NDESGEDVEVPYVR	ALVLELCCNDESGEDVEVPYVR	ALVLELC(UniMod:4)C(UniMod:4)NDESGEDVEVPYVR3	3	0.00129271	0.0215467	0.000721826	0.000584454	0.00049456	0.000396354	0.000495295	0	1	1683.07	1665.03	1668.24		381.625	0.875712	18.7949	18.7737	18.8161	83.2034	19.0207	81.0802	Ubiquitin-like modifier-activating enzyme 1	0	0	0.372168	385.018	1.02885	0.330341	0.0567777	0.0135317	0.976463	0.521967	0.436409	756.031;687.033;122.003;240.009;130.005;115.003;0;161.005;0;174.008;0;66.0034;	756.031;687.033;122.003;240.009;130.005;115.003;0;161.005;0;174.008;0;66.0034;	0.817807;0.929117;0.343949;0.905237;0.543967;0.239019;0;0.57084;0;0.734951;0;0.239019;	26536	0.0135317	0	0	0	0.978453	1	1.06705	1.075	1.06124	1.07955
Z:\HESI-source-performance\Slice-PASEF\HeLa-phospho\Raw-Data\Unenrich\20221109_HESI-1F-Slice-PASEF-unenrich-HeLa-10ng_1_1_4994.d	20221109_HESI-1F-Slice-PASEF-unenrich-HeLa-10ng_1_1_4994	P22314	P22314	UBA1_HUMAN	UBA1	20765.5	20609.7	20097.8	20765.5	20609.7	20097.8	20097.8	ALVLELC(UniMod:4)C(UniMod:4)NDESGEDVEVPYVR	ALVLELCCNDESGEDVEVPYVR	ALVLELC(UniMod:4)C(UniMod:4)NDESGEDVEVPYVR3	3	0.00107674	0.0170502	0.000721826	0.000537924	0.0004363	0.000396354	0.000436872	0	1	2127.08	2166.3	2109.34		457.173	0.851806	18.7721	18.7509	18.7934	83.2034	19.0203	80.9511	Ubiquitin-like modifier-activating enzyme 1	0	0	0.554616	461.017	0.938965	0.489752	0.98315	0.122818	0.981453	1.61644	0.459041	1128.04;527.017;0;472.017;102.003;345.012;0;73.0035;285.01;90.0035;58.0017;171.007;	1128.04;527.017;0;472.017;102.003;345.012;0;73.0035;285.01;90.0035;58.0017;171.007;	0.87814;0.74591;0;0.907107;0.495178;0.956357;0;0.468089;0.750871;0.468089;0.468089;0.36524;	26506	0.122818	0	0	0	0.98295	1	1.06094	1.075	1.06096	1.07465
Z:\HESI-source-performance\Slice-PASEF\HeLa-phospho\Raw-Data\Unenrich\20221109_HESI-1F-Slice-PASEF-unenrich-HeLa-10ng_1_1_4992.d	20221109_HESI-1F-Slice-PASEF-unenrich-HeLa-10ng_1_1_4992	O14732	O14732	IMPA2_HUMAN	IMPA2	2871.07	2746.54	2746.54	2871.07	2746.54	2746.54	2746.54	ALVLTEIGPK	ALVLTEIGPK	ALVLTEIGPK2	2	0.000479846	0.00554785	0.000356506	0.00330251	0.0030349	0.000396354	0.0030426	0	1	2871.07	2746.54	2812.85		1137.49	0.941772	14.9013	14.8801	14.9226	51.1091	14.9866	50.5768	Inositol monophosphatase 2	0	0	0.764606	1161.03	2.43494	0.310067	0.336688	0	0.99382	1.45677	0.271041	1411.03;725.017;735.019;487.013;113.002;683.017;96.0021;0;0;274.006;206.004;133.004;	1411.03;725.017;735.019;487.013;113.002;683.017;96.0021;0;0;274.006;206.004;133.004;	0.954368;0.926774;0.932384;0.673217;0.517459;0.926019;0.589176;0;0;0.715355;0.453468;0.282942;	21039	0	0	0	0	0.994452	1	0.850937	0.858	0.844735	0.865309
Z:\HESI-source-performance\Slice-PASEF\HeLa-phospho\Raw-Data\Unenrich\20221109_HESI-1F-Slice-PASEF-unenrich-HeLa-10ng_1_1_4993.d	20221109_HESI-1F-Slice-PASEF-unenrich-HeLa-10ng_1_1_4993	O14732	O14732	IMPA2_HUMAN	IMPA2	3350.08	3245.28	3245.28	3350.08	3245.28	3245.28	3245.28	ALVLTEIGPK	ALVLTEIGPK	ALVLTEIGPK2	2	0.000776322	0.0164342	0.000356506	0.00114811	0.000960154	0.000396354	0.000961076	0	1	3350.08	3245.28	3251.54		95.12	0.911579	14.9231	14.9019	14.9443	51.1091	14.9872	50.7212	Inositol monophosphatase 2	0	0	0	98.0027	0.912059	0.397571	0.0991209	0.41922	0.981947	1.71772	0.266892	1147.03;904.019;1299.03;368.01;306.006;316.008;358.01;64.0021;79.0021;0;1213.03;0;	1147.03;904.019;1299.03;368.01;306.006;316.008;358.01;64.0021;79.0021;0;1213.03;0;	0.994646;0.752717;0.948787;0.51986;0.64617;0.861804;0.678508;0.375191;0.473297;0;0.437847;0;	21069	0.41922	0	0	0	0.983566	1	0.848646	0.858	0.844652	0.861955
Z:\HESI-source-performance\Slice-PASEF\HeLa-phospho\Raw-Data\Unenrich\20221109_HESI-1F-Slice-PASEF-unenrich-HeLa-10ng_1_1_4994.d	20221109_HESI-1F-Slice-PASEF-unenrich-HeLa-10ng_1_1_4994	O14732	O14732	IMPA2_HUMAN	IMPA2	3740.09	3783.28	3783.28	3740.09	3783.28	3783.28	3783.28	ALVLTEIGPK	ALVLTEIGPK	ALVLTEIGPK2	2	0.000356506	0.00376569	0.000356506	0.00248016	0.00247647	0.000396354	0.00248016	0	1	3740.09	3783.28	3683.81		600.837	0.956822	14.9217	14.9005	14.9429	51.1091	14.9827	50.6926	Inositol monophosphatase 2	0	0	0.596676	610.015	2.01846	0.431074	0.352441	0	0.995844	1.60837	0.364234	1472.03;1102.03;1166.03;298.009;0;643.017;0;69.0021;0;53.0011;309.009;245.006;	1472.03;1102.03;1166.03;298.009;0;643.017;0;69.0021;0;53.0011;309.009;245.006;	0.973898;0.962043;0.93033;0.528028;0;0.764868;0;0.568201;0;0.380008;0.637098;0.531284;	21069	0	0	0	0	0.996234	1	0.85125	0.858	0.845086	0.865213
Z:\HESI-source-performance\Slice-PASEF\HeLa-phospho\Raw-Data\Unenrich\20221109_HESI-1F-Slice-PASEF-unenrich-HeLa-10ng_1_1_4992.d	20221109_HESI-1F-Slice-PASEF-unenrich-HeLa-10ng_1_1_4992	O14787;Q92973	O14787;Q92973	TNPO1_HUMAN;TNPO2_HUMAN	TNPO1;TNPO2	6283.21	6035.33	7314.6	6283.21	6035.33	7314.6		ALVMLLEVR	ALVMLLEVR	ALVMLLEVR2	2	0.000381631	0.000623121	0.000356506	0.000590667	0.000501253	0.000396354	0.00050226	0	0	3896.1	3639.67	3727.55		857.259	0.914042	18.9752	18.954	18.9964	82.286	18.9143	82.9693	Transportin-2	0	0	0.763141	896.023	2.56777	0.795763	0.0814336	0.307931	0.999302	0.897638	0.260896	1618.04;1301.03;461.011;977.025;81.0022;72.0022;437.009;0;97.0022;242.007;53.0012;	1618.04;1301.03;461.011;977.025;81.0022;72.0022;437.009;0;97.0022;242.007;53.0012;	0.931979;0.951738;0.797404;0.834139;0.442401;0.447141;0.747246;0;0.49255;0.587101;0.256127;	26799	0.307931	0	0	0	0.999377	1	0.867188	0.885	0.868959	0.883506
Z:\HESI-source-performance\Slice-PASEF\HeLa-phospho\Raw-Data\Unenrich\20221109_HESI-1F-Slice-PASEF-unenrich-HeLa-10ng_1_1_4993.d	20221109_HESI-1F-Slice-PASEF-unenrich-HeLa-10ng_1_1_4993	O14787;Q92973	O14787;Q92973	TNPO1_HUMAN;TNPO2_HUMAN	TNPO1;TNPO2	8633.15	8515.61	6560.9	8633.15	8515.61	6560.9		ALVMLLEVR	ALVMLLEVR	ALVMLLEVR2	2	0.000402631	0.00231885	0.000356506	0.000584454	0.00049456	0.000396354	0.000495295	0	0	3360.09	3210.08	3216.28		298.655	0.944133	18.9861	18.9649	19.0073	82.286	18.9277	82.9272	Transportin-2	0	0	0.901737	312.009	2.21852	0.433863	0.0502446	0.443286	0.997413	1.21724	0.362304	1137.03;1359.04;1063.03;864.027;221.007;363.009;378.009;0;290.008;142.003;165.005;	1137.03;1359.04;1063.03;864.027;221.007;363.009;378.009;0;290.008;142.003;165.005;	0.910387;0.990878;0.925771;0.915017;0.768005;0.709119;0.654224;0;0.798812;0.664392;0.625851;	26814	0.443286	0	0	0	0.997681	1	0.869375	0.885	0.868446	0.88584
Z:\HESI-source-performance\Slice-PASEF\HeLa-phospho\Raw-Data\Unenrich\20221109_HESI-1F-Slice-PASEF-unenrich-HeLa-10ng_1_1_4994.d	20221109_HESI-1F-Slice-PASEF-unenrich-HeLa-10ng_1_1_4994	O14787;Q92973	O14787;Q92973	TNPO1_HUMAN;TNPO2_HUMAN	TNPO1;TNPO2	5518.16	5619.84	6211.94	5518.16	5619.84	6211.94		ALVMLLEVR	ALVMLLEVR	ALVMLLEVR2	2	0.000356506	0.00177746	0.000356506	0.000537924	0.0004363	0.000396354	0.000436872	0	0	2724.07	2819.07	2744.95		488.733	0.946949	18.995	18.9738	19.0162	82.286	18.9265	83.0405	Transportin-2	0	0	0.566542	485.016	1.89201	0.547287	0.338115	0.490211	0.998034	0.371074	0.293827	1110.03;660.014;859.019;954.025;0;464.011;86.0023;77.0022;108.002;0;0;	1110.03;660.014;859.019;954.025;0;464.011;86.0023;77.0022;108.002;0;0;	0.976453;0.91185;0.784822;0.936902;0;0.900979;0.464182;0.244417;0.408063;0;0;	26829	0.490211	0	0	0	0.998223	1	0.868125	0.885	0.869145	0.884172
Z:\HESI-source-performance\Slice-PASEF\HeLa-phospho\Raw-Data\Unenrich\20221109_HESI-1F-Slice-PASEF-unenrich-HeLa-10ng_1_1_4992.d	20221109_HESI-1F-Slice-PASEF-unenrich-HeLa-10ng_1_1_4992	Q92522	Q92522	H1X_HUMAN	H1-10	1398.06	1301.04	1042.88	1398.06	1301.04	1042.88	1042.88	ALVQNDTLLQVK	ALVQNDTLLQVK	ALVQNDTLLQVK2	2	0.000381631	0.00315384	0.000381631	0.000590667	0.000501253	0.000396354	0.00050226	0	1	637.024	599.136	613.602		771.573	0.812483	14.1374	14.1161	14.1586	46.0695	14.2916	44.7842	Histone H1.10	0	0	0.789904	801.025	2.10038	0.272832	0.259579	0	0.996477	0.928284	0.289365	458.018;97.0031;380.012;82.003;82.003;56.0015;129.005;526.018;263.009;205.006;127.003;0;	458.018;97.0031;380.012;82.003;82.003;56.0015;129.005;526.018;263.009;205.006;127.003;0;	0.87428;0.774041;0.505213;0.703447;0.512791;0.703447;0.400453;0.809521;0.739736;0.841796;0.257125;0;	19955	0	0	0	0	0.996846	1	0.998295	1.024	1.00657	1.01552
Z:\HESI-source-performance\Slice-PASEF\HeLa-phospho\Raw-Data\Unenrich\20221109_HESI-1F-Slice-PASEF-unenrich-HeLa-10ng_1_1_4993.d	20221109_HESI-1F-Slice-PASEF-unenrich-HeLa-10ng_1_1_4993	Q92522	Q92522	H1X_HUMAN	H1-10	1341.06	1338.28	1464.08	1341.06	1338.28	1464.08	1464.08	ALVQNDTLLQVK	ALVQNDTLLQVK	ALVQNDTLLQVK2	2	0.000402631	0.00234563	0.000381631	0.000584454	0.00049456	0.000396354	0.000495295	0	1	1181.04	1148.02	1150.24		1495.02	0.903221	14.1168	14.0956	14.138	46.0695	14.3007	44.5499	Histone H1.10	0	0	0.699839	1535.05	2.50018	0.412726	1	0	0.997383	0.711147	0.332681	698.023;430.014;302.011;300.009;53.0015;286.012;271.011;567.018;145.006;0;258.009;54.0015;	698.023;430.014;302.011;300.009;53.0015;286.012;271.011;567.018;145.006;0;258.009;54.0015;	0.93051;0.869614;0.573862;0.222092;0.816497;0.159054;0.423819;0.786353;0.576679;0;0.795282;0;	19925	0	0	0	0	0.997654	1	1.005	1.024	1.00664	1.0223
Z:\HESI-source-performance\Slice-PASEF\HeLa-phospho\Raw-Data\Unenrich\20221109_HESI-1F-Slice-PASEF-unenrich-HeLa-10ng_1_1_4994.d	20221109_HESI-1F-Slice-PASEF-unenrich-HeLa-10ng_1_1_4994	Q92522	Q92522	H1X_HUMAN	H1-10	1439.05	1450.76	1654.72	1439.05	1450.76	1654.72	1654.72	ALVQNDTLLQVK	ALVQNDTLLQVK	ALVQNDTLLQVK2	2	0.000766367	0.0106924	0.000381631	0.000537924	0.0004363	0.000396354	0.000436872	0	1	1439.05	1450.76	1412.61		589.973	0.878176	14.1364	14.1152	14.1577	46.0695	14.2993	44.7581	Histone H1.10	0	0	0.0181975	601.015	0.823841	0.278988	0.848646	0	0.988288	1.34669	0.309028	909.034;330.014;131.005;459.014;200.006;147.005;222.006;412.015;299.008;0;521.018;105.003;	909.034;330.014;131.005;459.014;200.006;147.005;222.006;412.015;299.008;0;521.018;105.003;	0.961461;0.805726;0.656014;0.665625;0.619191;0.630299;0.671947;0.726912;0.784926;0;0.712863;0.517245;	19955	0	0	0	0	0.989308	1	1.00292	1.024	1.00669	1.01989
Z:\HESI-source-performance\Slice-PASEF\HeLa-phospho\Raw-Data\Unenrich\20221109_HESI-1F-Slice-PASEF-unenrich-HeLa-10ng_1_1_4992.d	20221109_HESI-1F-Slice-PASEF-unenrich-HeLa-10ng_1_1_4992	Q9NX46	Q9NX46	ADPRS_HUMAN	ADPRS	3572.08	3498.79	3498.79	3572.08	3498.79	3498.79	3498.79	ALVQSLLAK	ALVQSLLAK	ALVQSLLAK2	2	0.0013284	0.0182899	0.00151274	0.00161117	0.00172117	0.000776398	0.0017234	0	1	3572.08	3498.79	3583.26		548.725	0.877595	14.4026	14.3814	14.4238	47.4195	14.4654	46.9149	ADP-ribosylhydrolase ARH3	0	0	0.697467	547.012	1.79042	0.176716	0.396734	0.421739	0.979911	1.24699	0.242609	1496.03;747.015;773.017;723.018;1524.03;552.012;67.002;134.003;70.002;54.001;418.008;88.0021;	1496.03;747.015;773.017;723.018;1524.03;552.012;67.002;134.003;70.002;54.001;418.008;88.0021;	0.962215;0.610916;0.900625;0.715741;0.812945;0.826749;0.636889;0.505224;0.336647;0.636889;0.813172;0.353082;	20336	0.421739	0	0	0	0.98171	1	0.832045	0.843	0.828751	0.846638
Z:\HESI-source-performance\Slice-PASEF\HeLa-phospho\Raw-Data\Unenrich\20221109_HESI-1F-Slice-PASEF-unenrich-HeLa-10ng_1_1_4994.d	20221109_HESI-1F-Slice-PASEF-unenrich-HeLa-10ng_1_1_4994	Q9NX46	Q9NX46	ADPRS_HUMAN	ADPRS	4295.09	4288.77	4288.77	4295.09	4288.77	4288.77	4288.77	ALVQSLLAK	ALVQSLLAK	ALVQSLLAK2	2	0.0093439	0.0995941	0.00151274	0.00201918	0.00205339	0.000776398	0.00205592	0	1	4295.09	4288.77	4176.01		286.827	0.935753	14.423	14.4017	14.4444	47.4195	14.4704	46.9275	ADP-ribosylhydrolase ARH3	0	0	0.507423	295.006	2.03603	0.139049	0.087362	0.745389	0.900591	0.524759	0.180208	1230.02;895.02;351.009;241.006;1869.04;1196.02;0;0;98.002;0;158.004;0;	1230.02;895.02;351.009;241.006;1869.04;1196.02;0;0;98.002;0;158.004;0;	0.887816;0.998095;0.826587;0.572359;0.93841;0.980902;0;0;0.43491;0;0.388444;0;	20366	0.745389	0	0	0	0.900406	1	0.832708	0.843	0.82927	0.846913
Z:\HESI-source-performance\Slice-PASEF\HeLa-phospho\Raw-Data\Unenrich\20221109_HESI-1F-Slice-PASEF-unenrich-HeLa-10ng_1_1_4992.d	20221109_HESI-1F-Slice-PASEF-unenrich-HeLa-10ng_1_1_4992	O43143	O43143	DHX15_HUMAN	DHX15	8047.16	7846.15	7368.36	8047.16	7846.15	7368.36	7368.36	ALVTGYFMQVAHLER	ALVTGYFMQVAHLER	ALVTGYFMQVAHLER3	3	0.00376205	0.0473684	0.000545852	0.000590667	0.000501253	0.000396354	0.00050226	0	1	1084.03	1030.46	1055.34		440.052	0.863948	18.3493	18.3281	18.3705	76.101	18.2251	77.1092	ATP-dependent RNA helicase DHX15	0	0	0.299558	452.013	0.943384	0.541674	1	0	0.949582	0.146834	0.406768	273.009;1009.03;578.015;233.007;303.009;264.007;326.009;534.013;0;308.009;53.0011;169.004;	273.009;1009.03;578.015;233.007;303.009;264.007;326.009;534.013;0;308.009;53.0011;169.004;	0.761154;0.733424;0.990573;0.670275;0.717432;0.506554;0.774127;0.834909;0;0.55212;0.506657;0.66767;	25913	0	0	0	0	0.952632	1	0.866146	0.89	0.875162	0.882387
Z:\HESI-source-performance\Slice-PASEF\HeLa-phospho\Raw-Data\Unenrich\20221109_HESI-1F-Slice-PASEF-unenrich-HeLa-10ng_1_1_4993.d	20221109_HESI-1F-Slice-PASEF-unenrich-HeLa-10ng_1_1_4993	O43143	O43143	DHX15_HUMAN	DHX15	6580.12	6559.61	6964.28	6580.12	6559.61	6964.28	6964.28	ALVTGYFMQVAHLER	ALVTGYFMQVAHLER	ALVTGYFMQVAHLER3	3	0.000516636	0.0127909	0.000545852	0.000584454	0.00049456	0.000396354	0.000495295	0	1	1315.03	1283.03	1285.5		228.75	0.910506	18.3708	18.3496	18.3921	76.101	18.2371	77.1544	ATP-dependent RNA helicase DHX15	0	0	0.760056	234.005	1.37407	0.0490831	0.0616872	0	0.985892	1.41847	0.426903	526.013;336.009;491.013;298.008;55.0014;194.006;81.0023;117.002;109.002;423.009;71.0022;233.006;	526.013;336.009;491.013;298.008;55.0014;194.006;81.0023;117.002;109.002;423.009;71.0022;233.006;	0.956015;0.391018;0.978582;0.718014;0.601539;0.7405;0.515304;0.515304;0.0730648;0.632881;0.570099;0.899587;	25943	0	0	0	0	0.987209	1	0.874432	0.89	0.875435	0.888853
Z:\HESI-source-performance\Slice-PASEF\HeLa-phospho\Raw-Data\Unenrich\20221109_HESI-1F-Slice-PASEF-unenrich-HeLa-10ng_1_1_4992.d	20221109_HESI-1F-Slice-PASEF-unenrich-HeLa-10ng_1_1_4992	P40937	P40937	RFC5_HUMAN	RFC5	2919.09	2740.83	2601.51	2919.09	2740.83	2601.51	2601.51	ALVTLSSGDMR	ALVTLSSGDMR	ALVTLSSGDMR2	2	0.000668896	0.0086523	0.000356506	0.000590667	0.000501253	0.000396354	0.00050226	0	1	2701.07	2581.4	2643.72		857.422	0.8686	12.3442	12.3231	12.3655	32.1521	12.4587	31.2407	Replication factor C subunit 5	0	0	0.750218	876.021	1.56671	0.431118	0.0989717	0.300719	0.990395	1.42789	0.52378	1064.02;963.028;674.019;289.008;0;103.002;61.0012;0;1461.04;387.009;0;192.005;	1064.02;963.028;674.019;289.008;0;103.002;61.0012;0;1461.04;387.009;0;192.005;	0.885177;0.92038;0.76845;0.854977;0;0.44613;0.44613;0;0.759172;0.736652;0;0.626051;	17423	0.300719	0	0	0	0.991348	1	0.880114	0.899	0.88344	0.895858
Z:\HESI-source-performance\Slice-PASEF\HeLa-phospho\Raw-Data\Unenrich\20221109_HESI-1F-Slice-PASEF-unenrich-HeLa-10ng_1_1_4993.d	20221109_HESI-1F-Slice-PASEF-unenrich-HeLa-10ng_1_1_4993	P40937	P40937	RFC5_HUMAN	RFC5	2474.08	2416.77	2472.73	2474.08	2416.77	2472.73	2472.73	ALVTLSSGDMR	ALVTLSSGDMR	ALVTLSSGDMR2	2	0.00503778	0.0651593	0.000356506	0.000584454	0.00049456	0.000396354	0.000495295	0	1	2474.08	2416.77	2421.43		373.881	0.893449	12.3559	12.3346	12.3771	32.1521	12.4816	31.2267	Replication factor C subunit 5	0	0	0	382.01	0.741302	0.494171	0.694956	1.2061	0.932057	1.03011	0.374419	939.03;944.03;591.017;376.009;84.0023;82.0023;64.0024;0;1017.02;335.009;0;136.004;	939.03;944.03;591.017;376.009;84.0023;82.0023;64.0024;0;1017.02;335.009;0;136.004;	0.837004;0.922962;0.935991;0.595283;0.541705;0.528161;0.541705;0;0.943662;0.734651;0;0.716828;	17438	1.2061	0	0	0	0.934841	1	0.884375	0.899	0.883467	0.899616
Z:\HESI-source-performance\Slice-PASEF\HeLa-phospho\Raw-Data\Unenrich\20221109_HESI-1F-Slice-PASEF-unenrich-HeLa-10ng_1_1_4994.d	20221109_HESI-1F-Slice-PASEF-unenrich-HeLa-10ng_1_1_4994	P40937	P40937	RFC5_HUMAN	RFC5	2559.07	2623.28	2706.7	2559.07	2623.28	2706.7	2706.7	ALVTLSSGDMR	ALVTLSSGDMR	ALVTLSSGDMR2	2	0.000356506	0.00219555	0.000356506	0.000537924	0.0004363	0.000396354	0.000436872	0	1	2559.07	2623.28	2554.31		654.798	0.905599	12.3222	12.301	12.3434	32.1521	12.4787	30.9714	Replication factor C subunit 5	0	0	0.0925213	656.018	1.25291	0.51908	0.312083	0.635583	0.997573	0.457818	0.671536	1167.03;892.021;500.014;219.007;502.014;137.005;91.0023;183.005;611.014;586.014;0;271.007;	1167.03;892.021;500.014;219.007;502.014;137.005;91.0023;183.005;611.014;586.014;0;271.007;	0.985484;0.855864;0.807874;0.901774;0.894446;0.407585;0.532646;0.682878;0.748951;0.864924;0;0.742171;	17393	0.635583	0	0	0	0.997804	1	0.880417	0.899	0.883466	0.895215
Z:\HESI-source-performance\Slice-PASEF\HeLa-phospho\Raw-Data\Unenrich\20221109_HESI-1F-Slice-PASEF-unenrich-HeLa-10ng_1_1_4992.d	20221109_HESI-1F-Slice-PASEF-unenrich-HeLa-10ng_1_1_4992	Q9Y3F4	Q9Y3F4	STRAP_HUMAN	STRAP	7601.15	7337.74	7050.21	7601.15	7337.74	7050.21	7050.21	ALWC(UniMod:4)SEDK	ALWCSEDK	ALWC(UniMod:4)SEDK2	2	0.00082203	0.0125921	0.000932994	0.000590667	0.000501253	0.000396354	0.00050226	0	1	3268.08	3173.25	3249.87		1253	0.898973	9.66053	9.63931	9.68174	7.67502	9.31086	10.5807	Serine-threonine kinase receptor-associated protein	0	0	0.763937	1260.02	1.82435	0.13689	1	0	0.986082	1.36773	0.362056	1567.04;1172.03;252.006;237.005;529.014;560.012;182.005;0;	1567.04;1172.03;252.006;237.005;529.014;560.012;182.005;0;	0.896184;0.941618;0.759272;0.66809;0.812759;0.450933;0.567614;0;	13630	0	0	0	0	0.987408	1	0.818523	0.832	0.819575	0.831347
Z:\HESI-source-performance\Slice-PASEF\HeLa-phospho\Raw-Data\Unenrich\20221109_HESI-1F-Slice-PASEF-unenrich-HeLa-10ng_1_1_4993.d	20221109_HESI-1F-Slice-PASEF-unenrich-HeLa-10ng_1_1_4993	Q9Y3F4	Q9Y3F4	STRAP_HUMAN	STRAP	7554.18	7497.44	7819.96	7554.18	7497.44	7819.96	7819.96	ALWC(UniMod:4)SEDK	ALWCSEDK	ALWC(UniMod:4)SEDK2	2	0.00944534	0.10639	0.000932994	0.000584454	0.00049456	0.000396354	0.000495295	0	1	3681.08	3643.38	3650.41		1293.16	0.951482	9.65066	9.62945	9.67189	7.67502	9.30134	10.5326	Serine-threonine kinase receptor-associated protein	0	0	0.819265	1304.02	1.99341	0.187396	0.0833477	0	0.893638	1.22739	0.346042	1775.04;1441.03;757.017;164.003;465.012;377.01;266.008;120.002;	1775.04;1441.03;757.017;164.003;465.012;377.01;266.008;120.002;	0.97072;0.979466;0.771011;0.57298;0.791327;0.774376;0.630391;0.4244;	13615	0	0	0	0	0	1	0.814896	0.832	0.820044	0.826689
Z:\HESI-source-performance\Slice-PASEF\HeLa-phospho\Raw-Data\Unenrich\20221109_HESI-1F-Slice-PASEF-unenrich-HeLa-10ng_1_1_4994.d	20221109_HESI-1F-Slice-PASEF-unenrich-HeLa-10ng_1_1_4994	Q9Y3F4	Q9Y3F4	STRAP_HUMAN	STRAP	7087.18	6965.44	6946.78	7087.18	6965.44	6946.78	6946.78	ALWC(UniMod:4)SEDK	ALWCSEDK	ALWC(UniMod:4)SEDK2	2	0.000766367	0.0105594	0.000932994	0.000537924	0.0004363	0.000396354	0.000436872	0	1	3646.09	3769.49	3670.39		1533.18	0.92931	9.65957	9.63838	9.68082	7.67502	9.31302	10.6571	Serine-threonine kinase receptor-associated protein	0	0	0.880661	1523.03	1.78114	0.135035	0.325426	0	0.988432	0.474965	0.341571	2077.05;1316.03;271.007;76.002;253.006;120.002;0;208.006;	2077.05;1316.03;271.007;76.002;253.006;120.002;0;208.006;	0.942885;0.950358;0.735721;0.355579;0.708386;0.355579;0;0.622346;	13630	0	0	0	0	0.989441	1	0.814271	0.832	0.820051	0.82705
Z:\HESI-source-performance\Slice-PASEF\HeLa-phospho\Raw-Data\Unenrich\20221109_HESI-1F-Slice-PASEF-unenrich-HeLa-10ng_1_1_4992.d	20221109_HESI-1F-Slice-PASEF-unenrich-HeLa-10ng_1_1_4992	P63092;Q5JWF2	P63092;Q5JWF2	GNAS1_HUMAN;GNAS2_HUMAN	GNAS	2389.06	2327.9	2482.78	2389.06	2327.9	2482.78	2482.78	ALWEDEGVR	ALWEDEGVR	ALWEDEGVR2	2	0.00932448	0.104208	0.00265582	0.000590667	0.000501253	0.000396354	0.00050226	0	1	1721.04	1656.24	1696.23		227.674	0.949712	11.9729	11.9516	11.9941	27.8921	11.8993	28.4897	Guanine nucleotide-binding protein G(s) subunit alpha isoforms short	0	0	0.057493	231.005	1.05449	0.326444	0.381448	0.600253	0.89541	1.94396	0.334471	628.014;713.019;646.017;380.009;350.009;334.01;228.004;53.001;59.0011;36.0011;0;106.002;	628.014;713.019;646.017;380.009;350.009;334.01;228.004;53.001;59.0011;36.0011;0;106.002;	0.976088;0.971858;0.617282;0.864566;0.682832;0.694886;0.62574;0.293473;0.313635;0.599826;0;0.293473;	16899	0.600253	0	0	0	0	1	0.846771	0.861	0.848528	0.860242
Z:\HESI-source-performance\Slice-PASEF\HeLa-phospho\Raw-Data\Unenrich\20221109_HESI-1F-Slice-PASEF-unenrich-HeLa-10ng_1_1_4994.d	20221109_HESI-1F-Slice-PASEF-unenrich-HeLa-10ng_1_1_4994	P63092;Q5JWF2	P63092;Q5JWF2	GNAS1_HUMAN;GNAS2_HUMAN	GNAS	3723.08	3777.5	3428.63	3723.08	3777.5	3428.63	3428.63	ALWEDEGVR	ALWEDEGVR	ALWEDEGVR2	2	0.00265582	0.0374103	0.00265582	0.000537924	0.0004363	0.000396354	0.000436872	0	1	2032.06	2045.29	1991.51		664.492	0.790836	11.9828	11.9616	12.004	27.8921	11.9046	28.5611	Guanine nucleotide-binding protein G(s) subunit alpha isoforms short	0	0	0.721933	678.019	1.61492	0.31152	0.050742	0.380687	0.960188	1.37079	0.334596	904.024;747.022;709.015;381.011;0;463.011;62.001;127.003;0;55.001;198.004;0;	904.024;747.022;709.015;381.011;0;463.011;62.001;127.003;0;55.001;198.004;0;	0.975436;0.605611;0.659437;0.715994;0;0.751799;0.404568;0.57344;0;0.180804;0.705384;0;	16914	0.380687	0	0	0	0.96259	1	0.845833	0.861	0.848991	0.858701
Z:\HESI-source-performance\Slice-PASEF\HeLa-phospho\Raw-Data\Unenrich\20221109_HESI-1F-Slice-PASEF-unenrich-HeLa-10ng_1_1_4992.d	20221109_HESI-1F-Slice-PASEF-unenrich-HeLa-10ng_1_1_4992	O15067	O15067	PUR4_HUMAN	PFAS	8108.21	7682.77	8252.11	8108.21	7682.77	8252.11	8252.11	ALWEETSFQLDR	ALWEETSFQLDR	ALWEETSFQLDR2	2	0.0032457	0.0411147	0.000356506	0.000590667	0.000501253	0.000396354	0.00050226	0	1	1002.04	958.634	981.779		331.179	0.812258	17.0762	17.055	17.0974	66.3728	16.975	67.1398	Phosphoribosylformylglycinamidine synthase	0	0	0	338.013	0.706128	0.619896	0.22912	0.757546	0.955945	1.01936	0.45005	388.014;149.005;181.006;1145.04;395.014;219.009;191.006;860.031;1270.04;443.016;82.0031;27.0008;	388.014;149.005;181.006;1145.04;395.014;219.009;191.006;860.031;1270.04;443.016;82.0031;27.0008;	0.71898;0.454653;0.632838;0.546646;0.846683;0.915426;0.681437;0.705934;0.784269;0.590808;0.731055;0.584844;	24108	0.757546	0	0	0	0.958885	1	1.00784	1.028	1.01115	1.02495
Z:\HESI-source-performance\Slice-PASEF\HeLa-phospho\Raw-Data\Unenrich\20221109_HESI-1F-Slice-PASEF-unenrich-HeLa-10ng_1_1_4993.d	20221109_HESI-1F-Slice-PASEF-unenrich-HeLa-10ng_1_1_4993	O15067	O15067	PUR4_HUMAN	PFAS	7910.13	7718.91	8412.93	7910.13	7718.91	8412.93	8412.93	ALWEETSFQLDR	ALWEETSFQLDR	ALWEETSFQLDR2	2	0.000402631	0.00318488	0.000356506	0.000584454	0.00049456	0.000396354	0.000495295	0	1	553.022	540.077	541.12		725.081	0.716965	17.0873	17.0661	17.1085	66.3728	16.9907	67.1253	Phosphoribosylformylglycinamidine synthase	0	0	0.706595	741.028	1.75601	0.520754	0.967675	1.24116	0.99645	0.98032	0.485844	242.01;754.025;397.014;215.009;207.008;104.004;220.006;1050.03;1048.03;446.019;0;168.006;	242.01;754.025;397.014;215.009;207.008;104.004;220.006;1050.03;1048.03;446.019;0;168.006;	0.923776;0.603252;0.883754;0.695848;0.569662;0.52892;0.669539;0.870844;0.604716;0.636861;0;0.673676;	24123	1.24116	0	0	0	0.996815	1	1.0192	1.028	1.01093	1.03505
Z:\HESI-source-performance\Slice-PASEF\HeLa-phospho\Raw-Data\Unenrich\20221109_HESI-1F-Slice-PASEF-unenrich-HeLa-10ng_1_1_4994.d	20221109_HESI-1F-Slice-PASEF-unenrich-HeLa-10ng_1_1_4994	O15067	O15067	PUR4_HUMAN	PFAS	9775.16	9793.49	8366.3	9775.16	9793.49	8366.3	8366.3	ALWEETSFQLDR	ALWEETSFQLDR	ALWEETSFQLDR2	2	0.000356506	0.00631337	0.000356506	0.000537924	0.0004363	0.000396354	0.000436872	0	1	910.031	936.643	912.017		235.522	0.799324	17.0538	17.0326	17.075	66.3728	16.9917	66.8744	Phosphoribosylformylglycinamidine synthase	0	0	0.52627	235.009	1.65765	0.268592	0.229021	0	0.993051	0.856095	0.388044	263.008;83.0039;125.005;292.009;305.01;342.013;356.012;271.009;3421.14;0;151.006;0;	263.008;83.0039;125.005;292.009;305.01;342.013;356.012;271.009;3421.14;0;151.006;0;	0.88979;0.350098;0.416129;0.570303;0.942911;0.601703;0.791466;0.487687;0.56118;0;0.537613;0;	24078	0	0	0	0	0.993687	1	1.01068	1.028	1.01121	1.0274
Z:\HESI-source-performance\Slice-PASEF\HeLa-phospho\Raw-Data\Unenrich\20221109_HESI-1F-Slice-PASEF-unenrich-HeLa-10ng_1_1_4992.d	20221109_HESI-1F-Slice-PASEF-unenrich-HeLa-10ng_1_1_4992	P43243	P43243	MATR3_HUMAN	MATR3	14728.4	14025.5	13712.1	14728.4	14025.5	13712.1	13712.1	ALWFQGR	ALWFQGR	ALWFQGR2	2	0.00082203	0.0129249	0.000356506	0.000590667	0.000501253	0.000396354	0.00050226	0	1	12480.2	12232.7	12528.1		2568.86	0.962764	14.5299	14.5087	14.5511	44.7703	14.1331	47.7949	Matrin-3	0	0	0.846905	2559.04	2.82118	0.19496	0.977467	0	0.985719	0.713537	0.371939	6504.13;4802.09;1174.02;990.018;231.003;213.004;112.002;	6504.13;4802.09;1174.02;990.018;231.003;213.004;112.002;	0.995508;0.969109;0.755408;0.857786;0.587902;0.73887;0.490152;	20516	0	0	0	0	0.987075	1	0.758958	0.766	0.758068	0.770257
Z:\HESI-source-performance\Slice-PASEF\HeLa-phospho\Raw-Data\Unenrich\20221109_HESI-1F-Slice-PASEF-unenrich-HeLa-10ng_1_1_4993.d	20221109_HESI-1F-Slice-PASEF-unenrich-HeLa-10ng_1_1_4993	P43243	P43243	MATR3_HUMAN	MATR3	12508.2	12324.2	13942.7	12508.2	12324.2	13942.7	13942.7	ALWFQGR	ALWFQGR	ALWFQGR2	2	0.000951203	0.0177643	0.000356506	0.000584454	0.00049456	0.000396354	0.000495295	0	1	12508.2	12324.2	12348		1715.75	0.973117	14.5411	14.5199	14.5623	44.7703	14.1469	47.7513	Matrin-3	0	0	0.629353	1738.03	2.6488	0.0909666	0.3628	0	0.980514	1.79034	0.330106	6813.13;4163.08;1532.03;386.006;391.007;244.004;295.005;	6813.13;4163.08;1532.03;386.006;391.007;244.004;295.005;	0.99139;0.987676;0.852294;0.507608;0.67108;0.865886;0.886355;	20531	0	0	0	0	0.982236	1	0.760208	0.766	0.758539	0.771237
Z:\HESI-source-performance\Slice-PASEF\HeLa-phospho\Raw-Data\Unenrich\20221109_HESI-1F-Slice-PASEF-unenrich-HeLa-10ng_1_1_4994.d	20221109_HESI-1F-Slice-PASEF-unenrich-HeLa-10ng_1_1_4994	P43243	P43243	MATR3_HUMAN	MATR3	12887.5	13379.6	12085.1	12887.5	13379.6	12085.1	12085.1	ALWFQGR	ALWFQGR	ALWFQGR2	2	0.000356506	0.00121069	0.000356506	0.000537924	0.0004363	0.000396354	0.000436872	0	1	11805.2	11806.4	11496		2664.37	0.950565	14.5505	14.5293	14.5717	44.7703	14.1433	47.8708	Matrin-3	0	0	0.92732	2736.04	2.67947	0.0513303	0.424625	0	0.99866	1.55104	0.374138	5828.1;4971.09;1006.02;637.011;73.0016;65.0016;114.002;	5828.1;4971.09;1006.02;637.011;73.0016;65.0016;114.002;	0.995126;0.899052;0.94695;0.911443;0.457644;0.51329;0.32464;	20546	0	0	0	0	0.998789	1	0.76	0.766	0.758084	0.770835
Z:\HESI-source-performance\Slice-PASEF\HeLa-phospho\Raw-Data\Unenrich\20221109_HESI-1F-Slice-PASEF-unenrich-HeLa-10ng_1_1_4992.d	20221109_HESI-1F-Slice-PASEF-unenrich-HeLa-10ng_1_1_4992	Q15154	Q15154	PCM1_HUMAN	PCM1	1476.04	1410.88	1410.88	1476.04	1410.88	1410.88	1410.88	ALYALQDIVSR	ALYALQDIVSR	ALYALQDIVSR2	2	0.00463315	0.0561749	0.0016696	0.0102816	0.0123938	0.0107971	0.0124202	0	1	1476.04	1410.88	1444.94		325.013	0.746906	16.917	16.8958	16.9382	65.3084	16.8375	65.8832	Pericentriolar material 1 protein	0	0	0.564595	332.008	1.18837	0.62411	0.0534379	0.499874	0.940763	0.560735	0.24267	402.012;887.021;187.005;257.009;89.0026;211.005;121.003;888.026;0;142.004;270.008;153.005;	402.012;887.021;187.005;257.009;89.0026;211.005;121.003;888.026;0;142.004;270.008;153.005;	0.748515;0.751723;0.720598;0.106573;0.816497;0.338437;0.816497;0.760072;0;0.695919;0;0.570936;	23886	0.499874	0	0	0	0.943825	1	0.9225	0.948	0.931239	0.940024
Z:\HESI-source-performance\Slice-PASEF\HeLa-phospho\Raw-Data\Unenrich\20221109_HESI-1F-Slice-PASEF-unenrich-HeLa-10ng_1_1_4993.d	20221109_HESI-1F-Slice-PASEF-unenrich-HeLa-10ng_1_1_4993	Q15154	Q15154	PCM1_HUMAN	PCM1	1427.05	1388.94	1388.94	1427.05	1388.94	1388.94	1388.94	ALYALQDIVSR	ALYALQDIVSR	ALYALQDIVSR2	2	0.0016696	0.0275095	0.0016696	0.0101626	0.00851236	0.0107971	0.00852619	0	1	1427.05	1388.94	1391.62		225.27	0.769867	16.8857	16.8645	16.9069	65.3084	16.8584	65.5032	Pericentriolar material 1 protein	0	0	0.683887	231.005	1.66104	0.259689	0.0966814	1.04426	0.970143	1.21387	0.413399	646.021;277.01;504.019;165.005;105.003;251.005;0;569.016;0;287.008;137.004;117.003;	646.021;277.01;504.019;165.005;105.003;251.005;0;569.016;0;287.008;137.004;117.003;	0.695779;0.676197;0.916311;0.539563;0.117556;0.704776;0;0.61545;0;0.841982;0.694307;0.276459;	23841	1.04426	0	0	0	0.97249	1	0.93625	0.948	0.931334	0.952146
Z:\HESI-source-performance\Slice-PASEF\HeLa-phospho\Raw-Data\Unenrich\20221109_HESI-1F-Slice-PASEF-unenrich-HeLa-10ng_1_1_4994.d	20221109_HESI-1F-Slice-PASEF-unenrich-HeLa-10ng_1_1_4994	Q15154	Q15154	PCM1_HUMAN	PCM1	835.026	856.913	856.913	835.026	856.913	856.913	856.913	ALYALQDIVSR	ALYALQDIVSR	ALYALQDIVSR2	2	0.00894992	0.0955824	0.0016696	0.0485633	0.0428016	0.0107971	0.0428711	0	1	835.026	856.913	834.383		0	0.583575	16.9478	16.9266	16.969	65.3084	16.8536	66.0233	Pericentriolar material 1 protein	0	0	0.374583	0	1.10138	0.324378	0.0383501	0.539082	0.904212	1.31479	0.425445	248.008;378.012;209.006;458.013;90.0034;149.004;0;709.021;291.008;41.0013;0;123.003;	248.008;378.012;209.006;458.013;90.0034;149.004;0;709.021;291.008;41.0013;0;123.003;	0.796553;0.387938;0.684685;0.573398;0.590193;0.767597;0;0.669885;0.779035;0.30692;0;0.514296;	23931	0.539082	0	0	0	0.904418	1	0.93125	0.948	0.931946	0.94806
Z:\HESI-source-performance\Slice-PASEF\HeLa-phospho\Raw-Data\Unenrich\20221109_HESI-1F-Slice-PASEF-unenrich-HeLa-10ng_1_1_4992.d	20221109_HESI-1F-Slice-PASEF-unenrich-HeLa-10ng_1_1_4992	P11940;Q13310	P11940;Q13310	PABP1_HUMAN;PABP4_HUMAN	PABPC1;PABPC4	11991.4	11399	11432.2	11991.4	11399	11432.2		ALYDTFSAFGNILSC(UniMod:4)K	ALYDTFSAFGNILSCK	ALYDTFSAFGNILSC(UniMod:4)K2	2	0.000135991	0.000135991	7.02415e-05	0.000590667	0.000501253	0.000396354	0.00050226	0	0	3745.18	3437.58	3520.58		2359.6	0.861098	21.0218	21.0006	21.043	110.202	21.1102	109.333	Polyadenylate-binding protein 1	0	0	0.923433	2510.14	3.21082	0.58871	0.990018	2.16965	0.999848	1.74532	0.431657	1325.06;1403.07;1017.05;663.027;684.023;1707.08;138.006;347.016;287.013;409.017;688.033;466.019;	1325.06;1403.07;1017.05;663.027;684.023;1707.08;138.006;347.016;287.013;409.017;688.033;466.019;	0.990858;0.698801;0.915937;0.707098;0.671317;0.913988;0.708788;0.658935;0.850462;0.812661;0.818256;0.790565;	29685	2.16965	0	0	0	0.999864	1	1.12875	1.133	1.12146	1.13974
Z:\HESI-source-performance\Slice-PASEF\HeLa-phospho\Raw-Data\Unenrich\20221109_HESI-1F-Slice-PASEF-unenrich-HeLa-10ng_1_1_4993.d	20221109_HESI-1F-Slice-PASEF-unenrich-HeLa-10ng_1_1_4993	P11940;Q13310	P11940;Q13310	PABP1_HUMAN;PABP4_HUMAN	PABPC1;PABPC4	13393.4	13014.3	12532.6	13393.4	13014.3	12532.6		ALYDTFSAFGNILSC(UniMod:4)K	ALYDTFSAFGNILSCK	ALYDTFSAFGNILSC(UniMod:4)K2	2	0.000402631	6.25008e-05	7.02415e-05	0.000584454	0.00049456	0.000396354	0.000495295	0	0	3532.16	3467.89	3474.58		2402.3	0.958227	21.022	21.0008	21.0433	110.202	21.1151	109.158	Polyadenylate-binding protein 1	0	0	0.819192	2442.11	3.40058	0.460412	0.994272	2.16821	0.99993	1.44759	0.499734	1759.08;1201.05;572.021;747.033;204.008;738.031;111.006;207.011;501.021;710.033;487.025;712.035;	1759.08;1201.05;572.021;747.033;204.008;738.031;111.006;207.011;501.021;710.033;487.025;712.035;	0.945885;0.99395;0.921174;0.807035;0.793114;0.918879;0.708789;0.489158;0.845806;0.813633;0.861292;0.887675;	29685	2.16821	0	0	0	0.999597	1	1.1308	1.133	1.12223	1.14068
Z:\HESI-source-performance\Slice-PASEF\HeLa-phospho\Raw-Data\Unenrich\20221109_HESI-1F-Slice-PASEF-unenrich-HeLa-10ng_1_1_4994.d	20221109_HESI-1F-Slice-PASEF-unenrich-HeLa-10ng_1_1_4994	P11940;Q13310	P11940;Q13310	PABP1_HUMAN;PABP4_HUMAN	PABPC1;PABPC4	10939.3	10866.4	11252.9	10939.3	10866.4	11252.9		ALYDTFSAFGNILSC(UniMod:4)K	ALYDTFSAFGNILSCK	ALYDTFSAFGNILSC(UniMod:4)K2	2	7.02415e-05	7.02415e-05	7.02415e-05	0.000537924	0.0004363	0.000396354	0.000436872	0	0	1738.07	1802.57	1755.17		992.707	0.854498	21.0313	21.01	21.0525	110.202	21.1265	109.223	Polyadenylate-binding protein 1	0	0	0.764057	983.034	1.71226	0.478359	1	1.51017	0.999922	1.59243	0.426193	672.029;728.029;338.013;1311.05;286.015;450.019;447.021;279.012;247.011;525.025;174.009;1370.05;	672.029;728.029;338.013;1311.05;286.015;450.019;447.021;279.012;247.011;525.025;174.009;1370.05;	0.803559;0.878248;0.904622;0.744348;0.776143;0.656271;0.904697;0.822377;0.913322;0.849597;0.704647;0.8048;	29700	1.51017	0	0	0	0.99993	1	1.12875	1.133	1.12291	1.1384
Z:\HESI-source-performance\Slice-PASEF\HeLa-phospho\Raw-Data\Unenrich\20221109_HESI-1F-Slice-PASEF-unenrich-HeLa-10ng_1_1_4992.d	20221109_HESI-1F-Slice-PASEF-unenrich-HeLa-10ng_1_1_4992	P11940;Q13310	P11940;Q13310	PABP1_HUMAN;PABP4_HUMAN	PABPC1;PABPC4	11991.4	11399	11432.2	11991.4	11399	11432.2		ALYDTFSAFGNILSC(UniMod:4)K	ALYDTFSAFGNILSCK	ALYDTFSAFGNILSC(UniMod:4)K3	3	0.000381631	0.00278304	0.000356506	0.000590667	0.000501253	0.000396354	0.00050226	0	0	2888.08	2650.87	2714.87		728.54	0.867724	21.0121	20.9909	21.0333	110.202	21.1102	109.154	Polyadenylate-binding protein 1	0	0	0.932998	775.019	2.38081	0.496613	0.0900344	0.0752096	0.99689	1.33081	0.359642	1255.03;1159.03;474.015;327.009;211.005;112.002;0;435.012;55.0012;63.0013;348.009;396.011;	1255.03;1159.03;474.015;327.009;211.005;112.002;0;435.012;55.0012;63.0013;348.009;396.011;	0.952731;0.77554;0.868058;0.830487;0.843422;0.581685;0;0.856413;0.240266;0.240266;0.8068;0.917619;	29677	0.0752096	0	0	0	0.997217	1	0.893864	0.926	0.910258	0.910418
Z:\HESI-source-performance\Slice-PASEF\HeLa-phospho\Raw-Data\Unenrich\20221109_HESI-1F-Slice-PASEF-unenrich-HeLa-10ng_1_1_4993.d	20221109_HESI-1F-Slice-PASEF-unenrich-HeLa-10ng_1_1_4993	P11940;Q13310	P11940;Q13310	PABP1_HUMAN;PABP4_HUMAN	PABPC1;PABPC4	13393.4	13014.3	12532.6	13393.4	13014.3	12532.6		ALYDTFSAFGNILSC(UniMod:4)K	ALYDTFSAFGNILSCK	ALYDTFSAFGNILSC(UniMod:4)K3	3	0.00159222	0.0267612	0.000356506	0.000584454	0.00049456	0.000396354	0.000495295	0	0	3294.09	3195.06	3201.23		1176.89	0.904548	21.0335	21.0123	21.0548	110.202	21.1151	109.37	Polyadenylate-binding protein 1	0	0	0.657268	1211.03	2.34124	0.411902	1	0	0.970932	1.09229	0.312591	1090.03;1747.05;457.014;557.015;886.023;0;105.003;790.024;314.01;0;237.007;58.0012;	1090.03;1747.05;457.014;557.015;886.023;0;105.003;790.024;314.01;0;237.007;58.0012;	0.850335;0.925255;0.954698;0.410402;0.824948;0;0.727216;0.784796;0.418604;0;0.504638;0.148022;	29707	0	0	0	0	0.973239	1	0.894896	0.926	0.910381	0.911584
Z:\HESI-source-performance\Slice-PASEF\HeLa-phospho\Raw-Data\Unenrich\20221109_HESI-1F-Slice-PASEF-unenrich-HeLa-10ng_1_1_4994.d	20221109_HESI-1F-Slice-PASEF-unenrich-HeLa-10ng_1_1_4994	P11940;Q13310	P11940;Q13310	PABP1_HUMAN;PABP4_HUMAN	PABPC1;PABPC4	10939.3	10866.4	11252.9	10939.3	10866.4	11252.9		ALYDTFSAFGNILSC(UniMod:4)K	ALYDTFSAFGNILSCK	ALYDTFSAFGNILSC(UniMod:4)K3	3	0.000356506	0.000431571	0.000356506	0.000537924	0.0004363	0.000396354	0.000436872	0	0	4405.14	4547.9	4428.33		1287.78	0.88177	21.0109	20.9897	21.0321	110.202	21.1265	108.848	Polyadenylate-binding protein 1	0	0	0.582551	1281.04	1.6163	0.583258	0.877335	0	0.999522	0.552309	0.372708	1899.06;1370.04;1136.04;757.021;432.012;0;323.01;616.016;83.0018;74.0024;235.006;188.005;	1899.06;1370.04;1136.04;757.021;432.012;0;323.01;616.016;83.0018;74.0024;235.006;188.005;	0.889762;0.99729;0.729096;0.830724;0.538261;0;0.760496;0.734414;0.608051;0.503948;0.744532;0.605093;	29677	0	0	0	0	0.999568	1	0.898646	0.926	0.909774	0.914685
Z:\HESI-source-performance\Slice-PASEF\HeLa-phospho\Raw-Data\Unenrich\20221109_HESI-1F-Slice-PASEF-unenrich-HeLa-10ng_1_1_4992.d	20221109_HESI-1F-Slice-PASEF-unenrich-HeLa-10ng_1_1_4992	P04083	P04083	ANXA1_HUMAN	ANXA1	39321.8	37163.2	38845.5	39321.8	37163.2	38845.5	38845.5	ALYEAGER	ALYEAGER	ALYEAGER2	2	0.000381631	0.000878048	0.000356506	0.000590667	0.000501253	0.000396354	0.00050226	0	1	23365.4	22548.5	23092.9		4796.47	0.980442	6.77487	6.75367	6.79609	-13.3687	6.69558	-12.4609	Annexin A1	0	0	0.918168	4853.08	3.23161	0.373112	0.411028	0	0.999017	1.05609	0.436933	12193.2;6631.13;4541.09;756.018;406.007;770.015;475.009;797.016;308.004;72.0018;	12193.2;6631.13;4541.09;756.018;406.007;770.015;475.009;797.016;308.004;72.0018;	0.993803;0.991778;0.928012;0.821914;0.909118;0.746787;0.90035;0.915447;0.582729;0.463427;	9551	0	0	0	0	0.999122	1	0.79125	0.805	0.792918	0.80301
Z:\HESI-source-performance\Slice-PASEF\HeLa-phospho\Raw-Data\Unenrich\20221109_HESI-1F-Slice-PASEF-unenrich-HeLa-10ng_1_1_4993.d	20221109_HESI-1F-Slice-PASEF-unenrich-HeLa-10ng_1_1_4993	P04083	P04083	ANXA1_HUMAN	ANXA1	39024.8	37648	37495.2	39024.8	37648	37495.2	37495.2	ALYEAGER	ALYEAGER	ALYEAGER2	2	0.000402631	0.000210449	0.000356506	0.000584454	0.00049456	0.000396354	0.000495295	0	1	24112.5	24037.3	24083.8		4392.83	0.989624	6.78613	6.76491	6.80733	-13.3687	6.69079	-12.2819	Annexin A1	0	0	0.688152	4398.08	3.36386	0.474151	0.902663	0	0.999765	1.83481	0.338673	13205.3;7134.14;3773.07;1076.02;966.017;359.008;153.004;788.018;0;275.005;	13205.3;7134.14;3773.07;1076.02;966.017;359.008;153.004;788.018;0;275.005;	0.998582;0.996647;0.944994;0.759583;0.772017;0.787006;0.580947;0.93024;0;0.629114;	9566	0	0	0	0	0.999597	1	0.79	0.805	0.792657	0.801244
Z:\HESI-source-performance\Slice-PASEF\HeLa-phospho\Raw-Data\Unenrich\20221109_HESI-1F-Slice-PASEF-unenrich-HeLa-10ng_1_1_4994.d	20221109_HESI-1F-Slice-PASEF-unenrich-HeLa-10ng_1_1_4994	P04083	P04083	ANXA1_HUMAN	ANXA1	40823.8	41351.6	39714.7	40823.8	41351.6	39714.7	39714.7	ALYEAGER	ALYEAGER	ALYEAGER2	2	0.000356506	0.000258054	0.000356506	0.000537924	0.0004363	0.000396354	0.000436872	0	1	21367.4	21364	20802.3		4213.62	0.950556	6.77429	6.75307	6.79552	-13.3687	6.69969	-12.5235	Annexin A1	0	0	0.853152	4328.09	2.86127	0.25895	0.98913	0	0.999714	0.943693	0.271434	12747.3;5665.1;2955.07;792.018;404.008;591.014;231.005;405.008;0;232.004;	12747.3;5665.1;2955.07;792.018;404.008;591.014;231.005;405.008;0;232.004;	0.955851;0.940986;0.946066;0.810497;0.583689;0.969552;0.782396;0.61516;0;0.584102;	9551	0	0	0	0	0.999644	1	0.79375	0.805	0.793171	0.806053
Z:\HESI-source-performance\Slice-PASEF\HeLa-phospho\Raw-Data\Unenrich\20221109_HESI-1F-Slice-PASEF-unenrich-HeLa-10ng_1_1_4992.d	20221109_HESI-1F-Slice-PASEF-unenrich-HeLa-10ng_1_1_4992	Q03252	Q03252	LMNB2_HUMAN	LMNB2	2005.07	1885.5	2712.03	2005.07	1885.5	2712.03	2712.03	ALYESELADAR	ALYESELADAR	ALYESELADAR2	2	0.00863711	0.0985056	0.000545852	0.000590667	0.000501253	0.000396354	0.00050226	0	1	2005.07	1885.5	1931.03		442.062	0.770859	11.4532	11.4319	11.4744	23.0452	11.2785	24.323	Lamin-B2	0	0	0.755863	459.012	1.87616	0.497987	0.0945029	0.240651	0.900564	1.42798	0.423955	645.02;638.021;722.024;10.0003;82.0026;0;0;137.004;226.006;0;411.012;176.005;	645.02;638.021;722.024;10.0003;82.0026;0;0;137.004;226.006;0;411.012;176.005;	0.63442;0.962316;0.723564;0.449016;0.677851;0;0;0.380338;0.798216;0;0.753089;0.485545;	16162	0.240651	0	0	0	0.901494	1	0.946042	0.958	0.941076	0.963764
Z:\HESI-source-performance\Slice-PASEF\HeLa-phospho\Raw-Data\Unenrich\20221109_HESI-1F-Slice-PASEF-unenrich-HeLa-10ng_1_1_4993.d	20221109_HESI-1F-Slice-PASEF-unenrich-HeLa-10ng_1_1_4993	Q03252	Q03252	LMNB2_HUMAN	LMNB2	3101.07	3051.4	2495.94	3101.07	3051.4	2495.94	2495.94	ALYESELADAR	ALYESELADAR	ALYESELADAR2	2	0.000516636	0.0100992	0.000545852	0.000584454	0.00049456	0.000396354	0.000495295	0	1	1751.05	1722.96	1726.29		266.189	0.917981	11.4542	11.433	11.4754	23.0452	11.2843	24.2443	Lamin-B2	0	0	0.178671	270.008	0.569493	0.547926	0.849645	0.458026	0.988828	1.80167	0.425361	484.014;762.025;505.016;0;243.006;370.011;0;183.005;593.016;0;286.011;0;	484.014;762.025;505.016;0;243.006;370.011;0;183.005;593.016;0;286.011;0;	0.871133;0.987002;0.858732;0;0.687482;0.710323;0;0.504367;0.64068;0;0.572594;0;	16162	0.458026	0	0	0	0.989901	1	0.938854	0.958	0.941576	0.955443
Z:\HESI-source-performance\Slice-PASEF\HeLa-phospho\Raw-Data\Unenrich\20221109_HESI-1F-Slice-PASEF-unenrich-HeLa-10ng_1_1_4992.d	20221109_HESI-1F-Slice-PASEF-unenrich-HeLa-10ng_1_1_4992	P20700	P20700	LMNB1_HUMAN	LMNB1	18083.5	17424	17069	18083.5	17424	17069	17069	ALYETELADAR	ALYETELADAR	ALYETELADAR2	2	2.35042e-05	2.35042e-05	2.35042e-05	0.000590667	0.000501253	0.000396354	0.00050226	0	1	9559.3	9223.5	9446.2		3511.08	0.961978	11.9198	11.8986	11.941	27.3985	11.8326	28.1419	Lamin-B1	0	0	0.872618	3553.12	3.65257	0.396954	0.799097	0	0.999974	1.35445	0.217834	4161.13;3375.1;2023.07;2714.09;1512.04;143.006;935.031;746.022;92.0027;1682.05;311.01;167.005;	4161.13;3375.1;2023.07;2714.09;1512.04;143.006;935.031;746.022;92.0027;1682.05;311.01;167.005;	0.975117;0.953373;0.949307;0.970403;0.92302;0.510235;0.954973;0.946958;0.412428;0.860085;0.874627;0.734081;	16821	0	0	0	0	0.999977	1	0.952708	0.968	0.949162	0.970568
Z:\HESI-source-performance\Slice-PASEF\HeLa-phospho\Raw-Data\Unenrich\20221109_HESI-1F-Slice-PASEF-unenrich-HeLa-10ng_1_1_4993.d	20221109_HESI-1F-Slice-PASEF-unenrich-HeLa-10ng_1_1_4993	P20700	P20700	LMNB1_HUMAN	LMNB1	17186.5	16719.7	17296.8	17186.5	16719.7	17296.8	17296.8	ALYETELADAR	ALYETELADAR	ALYETELADAR2	2	0.000402631	0.000101881	2.35042e-05	0.000584454	0.00049456	0.000396354	0.000495295	0	1	9176.29	9156.76	9174.43		3637.39	0.986658	11.921	11.8998	11.9422	27.3985	11.8363	28.1763	Lamin-B1	0	0	0.874217	3638.12	3.28497	0.491365	1	0	0.999886	0.858921	0.380205	5008.15;2585.08;1583.05;1485.05;1665.06;305.008;591.021;721.021;573.019;3579.11;98.0027;316.011;	5008.15;2585.08;1583.05;1485.05;1665.06;305.008;591.021;721.021;573.019;3579.11;98.0027;316.011;	0.987535;0.987165;0.983053;0.910529;0.955769;0.691663;0.649423;0.735621;0.959461;0.58235;0.56475;0.631481;	16821	0	0	0	0	0.999597	1	0.952604	0.968	0.949277	0.969879
Z:\HESI-source-performance\Slice-PASEF\HeLa-phospho\Raw-Data\Unenrich\20221109_HESI-1F-Slice-PASEF-unenrich-HeLa-10ng_1_1_4994.d	20221109_HESI-1F-Slice-PASEF-unenrich-HeLa-10ng_1_1_4994	P20700	P20700	LMNB1_HUMAN	LMNB1	16880.5	16753.9	16523.4	16880.5	16753.9	16523.4	16523.4	ALYETELADAR	ALYETELADAR	ALYETELADAR2	2	0.000164703	0.000164703	2.35042e-05	0.000537924	0.0004363	0.000396354	0.000436872	0	1	8657.24	8454.93	8232.63		3150.62	0.986988	11.9298	11.9086	11.951	27.3985	11.8409	28.221	Lamin-B1	0	0	0.87315	3313.11	3.65227	0.475185	0.978336	0	0.999817	0.665163	0.347681	3643.1;2977.09;2037.05;1938.06;645.018;222.005;773.026;596.017;387.011;1110.04;167.005;270.009;	3643.1;2977.09;2037.05;1938.06;645.018;222.005;773.026;596.017;387.011;1110.04;167.005;270.009;	0.991672;0.980661;0.987859;0.833253;0.924648;0.549645;0.781261;0.632059;0.585053;0.635253;0.701309;0.715217;	16836	0	0	0	0	0.999835	1	0.952396	0.968	0.950554	0.96896
Z:\HESI-source-performance\Slice-PASEF\HeLa-phospho\Raw-Data\Unenrich\20221109_HESI-1F-Slice-PASEF-unenrich-HeLa-10ng_1_1_4993.d	20221109_HESI-1F-Slice-PASEF-unenrich-HeLa-10ng_1_1_4993	O00186	O00186	STXB3_HUMAN	STXBP3	1748.04	1707.39	1758.77	1748.04	1707.39	1758.77	1758.77	ALYFITPTSK	ALYFITPTSK	ALYFITPTSK2	2	0.000776322	0.0159586	0.000932994	0.000584454	0.00049456	0.000396354	0.000495295	0	1	1501.04	1433.17	1435.94		153.066	0.844804	15.1883	15.1671	15.2095	51.8882	15.0829	52.6651	Syntaxin-binding protein 3	0	0	0.399741	160.005	1.25064	0.492386	0.0332186	0.583697	0.98246	1.6804	0.332189	591.014;497.014;327.009;413.01;728.019;174.005;515.012;84.0024;140.005;82.0023;0;125.002;	591.014;497.014;327.009;413.01;728.019;174.005;515.012;84.0024;140.005;82.0023;0;125.002;	0.891735;0.907806;0.882999;0.701828;0.89815;0.363869;0.891162;0.608705;0.588825;0.540399;0;0.285379;	21443	0.583697	0	0	0	0.984041	1	0.884896	0.896	0.881398	0.900122
Z:\HESI-source-performance\Slice-PASEF\HeLa-phospho\Raw-Data\Unenrich\20221109_HESI-1F-Slice-PASEF-unenrich-HeLa-10ng_1_1_4994.d	20221109_HESI-1F-Slice-PASEF-unenrich-HeLa-10ng_1_1_4994	O00186	O00186	STXB3_HUMAN	STXBP3	2174.05	2224.52	2159.95	2174.05	2224.52	2159.95	2159.95	ALYFITPTSK	ALYFITPTSK	ALYFITPTSK2	2	0.00453846	0.0550063	0.000932994	0.000537924	0.0004363	0.000396354	0.000436872	0	1	1571.04	1590.41	1548.59		99.559	0.833333	15.1869	15.1656	15.2081	51.8882	15.0842	52.5529	Syntaxin-binding protein 3	0	0	0	101.002	0.463542	0.50098	0.0768459	0.509712	0.942539	1.1936	0.223193	539.016;596.016;171.005;436.011;199.005;116.002;315.007;345.008;0;0;103.002;0;	539.016;596.016;171.005;436.011;199.005;116.002;315.007;345.008;0;0;103.002;0;	0.6998;0.865247;0.534996;0.954786;0.68239;0.534514;0.616298;0.706508;0;0;0.470852;0;	21443	0.509712	0	0	0	0.944994	1	0.889063	0.896	0.881863	0.904173
Z:\HESI-source-performance\Slice-PASEF\HeLa-phospho\Raw-Data\Unenrich\20221109_HESI-1F-Slice-PASEF-unenrich-HeLa-10ng_1_1_4993.d	20221109_HESI-1F-Slice-PASEF-unenrich-HeLa-10ng_1_1_4993	Q07960	Q07960	RHG01_HUMAN	ARHGAP1	3699.07	3672.46	4040.28	3699.07	3672.46	4040.28	4040.28	ALYIVHPTMFIK	ALYIVHPTMFIK	ALYIVHPTMFIK3	3	0.00181992	0.0297286	0.00358299	0.000584454	0.00049456	0.000396354	0.000495295	0	1	928.022	903.373	905.117		218.476	0.825787	16.8115	16.7903	16.8327	64.617	16.767	64.954	Rho GTPase-activating protein 1	0	0	0.0177124	224.004	0.587069	0.636135	0.0561074	0.460941	0.967812	0.657852	0.400503	395.011;271.005;121.002;128.003;262.005;130.004;239.006;0;71.0022;62.0011;234.005;178.003;	395.011;271.005;121.002;128.003;262.005;130.004;239.006;0;71.0022;62.0011;234.005;178.003;	0.946767;0.817913;0.475084;0.42399;0.651538;0.472342;0.684596;0;0.517652;0.475084;0.705673;0.633768;	23740	0.460941	0	0	0	0.970271	1	0.848958	0.872	0.856844	0.862373
Z:\HESI-source-performance\Slice-PASEF\HeLa-phospho\Raw-Data\Unenrich\20221109_HESI-1F-Slice-PASEF-unenrich-HeLa-10ng_1_1_4992.d	20221109_HESI-1F-Slice-PASEF-unenrich-HeLa-10ng_1_1_4992	Q8TCS8	Q8TCS8	PNPT1_HUMAN	PNPT1	3828.08	3612.01	3641.09	3828.08	3612.01	3641.09	3641.09	ALYPVIPR	ALYPVIPR	ALYPVIPR2	2	0.000381631	0.00506711	0.000381631	0.000590667	0.000501253	0.000396354	0.00050226	0	1	3828.08	3612.01	3699.22		365.284	0.909984	14.0737	14.0524	14.0949	42.5916	13.8582	44.2459	Polyribonucleotide nucleotidyltransferase 1, mitochondrial	0	0	0.629146	378.009	1.86699	0.195975	0.779468	0	0.994352	1.17898	0.32213	2497.05;436.012;828.018;503.011;81.0021;215.004;	2497.05;436.012;828.018;503.011;81.0021;215.004;	0.958041;0.67532;0.809841;0.836269;0.515558;0.657959;	19871	0	0	0	0	0.994933	1	0.824583	0.83	0.818071	0.838679
Z:\HESI-source-performance\Slice-PASEF\HeLa-phospho\Raw-Data\Unenrich\20221109_HESI-1F-Slice-PASEF-unenrich-HeLa-10ng_1_1_4993.d	20221109_HESI-1F-Slice-PASEF-unenrich-HeLa-10ng_1_1_4993	Q8TCS8	Q8TCS8	PNPT1_HUMAN	PNPT1	3385.07	3289.32	3263.18	3385.07	3289.32	3263.18	3263.18	ALYPVIPR	ALYPVIPR	ALYPVIPR2	2	0.00538308	0.0670133	0.000381631	0.000584454	0.00049456	0.000396354	0.000495295	0	1	3385.07	3289.32	3295.68		518.937	0.943575	14.0743	14.0531	14.0956	42.5916	13.8629	44.2089	Polyribonucleotide nucleotidyltransferase 1, mitochondrial	0	0	0.361044	533.014	2.22656	0.32689	0.108025	0	0.930259	1.42877	0.19509	2617.06;321.007;456.011;312.008;179.004;142.004;	2617.06;321.007;456.011;312.008;179.004;142.004;	0.948237;0.798134;0.968474;0.868078;0.553391;0.253912;	19871	0	0	0	0	0.932987	1	0.825417	0.83	0.818178	0.839259
Z:\HESI-source-performance\Slice-PASEF\HeLa-phospho\Raw-Data\Unenrich\20221109_HESI-1F-Slice-PASEF-unenrich-HeLa-10ng_1_1_4994.d	20221109_HESI-1F-Slice-PASEF-unenrich-HeLa-10ng_1_1_4994	Q8TCS8	Q8TCS8	PNPT1_HUMAN	PNPT1	3297.07	3339.7	3339.67	3297.07	3339.7	3339.67	3339.67	ALYPVIPR	ALYPVIPR	ALYPVIPR2	2	0.00822164	0.0903442	0.000381631	0.000537924	0.0004363	0.000396354	0.000436872	0	1	3297.07	3339.7	3251.9		437.927	0.921604	14.094	14.0728	14.1152	42.5916	13.8651	44.3936	Polyribonucleotide nucleotidyltransferase 1, mitochondrial	0	0	0.627162	444.01	1.41554	0.219311	0.0325677	0	0.908984	1.03226	0.320385	2726.06;246.005;211.005;360.009;84.002;481.01;	2726.06;246.005;211.005;360.009;84.002;481.01;	0.954381;0.656102;0.67361;0.81876;0.478843;0.807268;	19901	0	0	0	0	0.909656	1	0.828125	0.83	0.81857	0.841505
Z:\HESI-source-performance\Slice-PASEF\HeLa-phospho\Raw-Data\Unenrich\20221109_HESI-1F-Slice-PASEF-unenrich-HeLa-10ng_1_1_4992.d	20221109_HESI-1F-Slice-PASEF-unenrich-HeLa-10ng_1_1_4992	Q16531	Q16531	DDB1_HUMAN	DDB1	12662.3	12323	9216.42	12662.3	12323	9216.42	9216.42	ALYYLQIHPQELR	ALYYLQIHPQELR	ALYYLQIHPQELR3	3	0.000381631	0.00435808	0.000356506	0.000590667	0.000501253	0.000396354	0.00050226	0	1	3735.1	3522.57	3607.62		953.334	0.891419	15.4954	15.4742	15.5166	53.583	15.2986	55.1115	DNA damage-binding protein 1	0	0	0.957157	987.021	2.55968	0.442056	1	0.157138	0.995139	1.39602	0.553396	1368.04;819.021;942.023;793.024;1548.04;378.011;102.002;267.007;110.002;	1368.04;819.021;942.023;793.024;1548.04;378.011;102.002;267.007;110.002;	0.793869;0.886312;0.88995;0.669152;0.980328;0.859766;0.391603;0.546712;0.381443;	21879	0.157138	0	0	0	0.995642	1	0.883409	0.905	0.889518	0.899099
Z:\HESI-source-performance\Slice-PASEF\HeLa-phospho\Raw-Data\Unenrich\20221109_HESI-1F-Slice-PASEF-unenrich-HeLa-10ng_1_1_4993.d	20221109_HESI-1F-Slice-PASEF-unenrich-HeLa-10ng_1_1_4993	Q16531	Q16531	DDB1_HUMAN	DDB1	6333.17	6323.57	9123.17	6333.17	6323.57	9123.17	9123.17	ALYYLQIHPQELR	ALYYLQIHPQELR	ALYYLQIHPQELR3	3	0.000439657	0.00626706	0.000356506	0.000584454	0.00049456	0.000396354	0.000495295	0	1	3082.08	3060.32	3066.23		765.066	0.925493	15.4854	15.4642	15.5066	53.583	15.2854	55.0189	DNA damage-binding protein 1	0	0	0.561766	769.021	1.39752	0.655314	0.206033	0.17896	0.993038	0.164287	0.432887	1097.03;1263.04;741.019;297.008;722.018;854.021;352.01;219.005;0;	1097.03;1263.04;741.019;297.008;722.018;854.021;352.01;219.005;0;	0.97272;0.889091;0.71876;0.690688;0.917416;0.831604;0.833134;0.534203;0;	21864	0.17896	0	0	0	0.993733	1	0.890104	0.905	0.889866	0.905705
Z:\HESI-source-performance\Slice-PASEF\HeLa-phospho\Raw-Data\Unenrich\20221109_HESI-1F-Slice-PASEF-unenrich-HeLa-10ng_1_1_4994.d	20221109_HESI-1F-Slice-PASEF-unenrich-HeLa-10ng_1_1_4994	Q16531	Q16531	DDB1_HUMAN	DDB1	10662.3	10761.7	9902.76	10662.3	10761.7	9902.76	9902.76	ALYYLQIHPQELR	ALYYLQIHPQELR	ALYYLQIHPQELR3	3	0.000356506	0.00378147	0.000356506	0.000537924	0.0004363	0.000396354	0.000436872	0	1	4434.12	4514.16	4395.48		351.916	0.928445	15.4945	15.4733	15.5157	53.583	15.2934	55.1601	DNA damage-binding protein 1	0	0	0.101339	355.01	2.01256	0.5633	0.204936	0.488984	0.995826	1.16643	0.587778	1991.05;1297.04;961.028;855.023;1146.03;736.019;158.005;223.005;129.004;	1991.05;1297.04;961.028;855.023;1146.03;736.019;158.005;223.005;129.004;	0.915636;0.973494;0.876219;0.951148;0.899714;0.909411;0.528492;0.613681;0.71448;	21879	0.488984	0	0	0	0.996219	1	0.88375	0.905	0.889748	0.898838
Z:\HESI-source-performance\Slice-PASEF\HeLa-phospho\Raw-Data\Unenrich\20221109_HESI-1F-Slice-PASEF-unenrich-HeLa-10ng_1_1_4993.d	20221109_HESI-1F-Slice-PASEF-unenrich-HeLa-10ng_1_1_4993	O60814;P06899;P23527;P33778;P57053;P58876;P62807;Q16778;Q5QNW6;Q8N257;Q93079;Q99877;Q99879;Q99880	O60814;P06899;P23527;P33778;P57053;P58876;P62807;Q16778;Q5QNW6;Q8N257;Q93079;Q99877;Q99879;Q99880	H2B1B_HUMAN;H2B1C_HUMAN;H2B1D_HUMAN;H2B1H_HUMAN;H2B1J_HUMAN;H2B1K_HUMAN;H2B1L_HUMAN;H2B1M_HUMAN;H2B1N_HUMAN;H2B1O_HUMAN;H2B2E_HUMAN;H2B2F_HUMAN;H2B3B_HUMAN;H2BFS_HUMAN	H2BC10;H2BC11;H2BC12;H2BC12L;H2BC13;H2BC14;H2BC15;H2BC17;H2BC18;H2BC21;H2BC26;H2BC3;H2BC5;H2BC9	87889.6	85681.4	90083.9	87889.6	85681.4	90083.9		AM(UniMod:35)GIM(UniMod:35)NSFVNDIFER	AMGIMNSFVNDIFER	AM(UniMod:35)GIM(UniMod:35)NSFVNDIFER2	2	0.00720288	0.0824773	0.014398	1	0.00049456	0.000396354	0.000495295	0	0	772.031	759.89	761.357		574.957	0.790955	18.7518	18.7306	18.773	80.1222	18.693	80.6698	Histone H2B type 1-K	0	0	0.573803	583.018	1.29262	0.46938	0.985694	0.555221	0.915525	1.50501	0.513264	289.013;178.007;395.015;305.011;0;0;49.0018;0;102.004;0;20.0009;23.0009;	289.013;178.007;395.015;305.011;0;0;49.0018;0;102.004;0;20.0009;23.0009;	0.928115;0.467329;0.447271;0.84986;0;0;0.607052;0;0.607052;0;0.384196;0.607052;	26475	0.555221	0	0	0	0.917523	1	1.09705	1.109	1.09772	1.10825
Z:\HESI-source-performance\Slice-PASEF\HeLa-phospho\Raw-Data\Unenrich\20221109_HESI-1F-Slice-PASEF-unenrich-HeLa-10ng_1_1_4992.d	20221109_HESI-1F-Slice-PASEF-unenrich-HeLa-10ng_1_1_4992	O60814;P06899;P23527;P33778;P57053;P58876;P62807;Q16778;Q5QNW6;Q8N257;Q93079;Q99877;Q99879;Q99880	O60814;P06899;P23527;P33778;P57053;P58876;P62807;Q16778;Q5QNW6;Q8N257;Q93079;Q99877;Q99879;Q99880	H2B1B_HUMAN;H2B1C_HUMAN;H2B1D_HUMAN;H2B1H_HUMAN;H2B1J_HUMAN;H2B1K_HUMAN;H2B1L_HUMAN;H2B1M_HUMAN;H2B1N_HUMAN;H2B1O_HUMAN;H2B2E_HUMAN;H2B2F_HUMAN;H2B3B_HUMAN;H2BFS_HUMAN	H2BC10;H2BC11;H2BC12;H2BC12L;H2BC13;H2BC14;H2BC15;H2BC17;H2BC18;H2BC21;H2BC26;H2BC3;H2BC5;H2BC9	92758.7	84834.7	77605.9	92758.7	84834.7	77605.9		AM(UniMod:35)GIMNSFVNDIFER	AMGIMNSFVNDIFER	AM(UniMod:35)GIMNSFVNDIFER2	2	5.84935e-06	5.84935e-06	5.84935e-06	1	0.000501253	0.000396354	0.00050226	0	0	5269.22	4783.93	4899.44		7638.82	0.955751	20.7141	20.6929	20.7354	104.342	20.7119	104.148	Histone H2B type 1-K	0	0	0.9732	8215.35	3.03056	0.62606	1	1.48559	0.999993	1.08438	0.482669	2121.08;2030.08;2239.1;784.033;909.039;1792.08;908.035;593.023;1053.04;1134.06;207.011;896.039;	2121.08;2030.08;2239.1;784.033;909.039;1792.08;908.035;593.023;1053.04;1134.06;207.011;896.039;	0.932996;0.951925;0.975351;0.839401;0.960568;0.868879;0.921899;0.741508;0.928446;0.955376;0.603231;0.835494;	29250	1.48559	0	0	0	0.999994	1	1.1049	1.109	1.09637	1.11711
Z:\HESI-source-performance\Slice-PASEF\HeLa-phospho\Raw-Data\Unenrich\20221109_HESI-1F-Slice-PASEF-unenrich-HeLa-10ng_1_1_4993.d	20221109_HESI-1F-Slice-PASEF-unenrich-HeLa-10ng_1_1_4993	O60814;P06899;P23527;P33778;P57053;P58876;P62807;Q16778;Q5QNW6;Q8N257;Q93079;Q99877;Q99879;Q99880	O60814;P06899;P23527;P33778;P57053;P58876;P62807;Q16778;Q5QNW6;Q8N257;Q93079;Q99877;Q99879;Q99880	H2B1B_HUMAN;H2B1C_HUMAN;H2B1D_HUMAN;H2B1H_HUMAN;H2B1J_HUMAN;H2B1K_HUMAN;H2B1L_HUMAN;H2B1M_HUMAN;H2B1N_HUMAN;H2B1O_HUMAN;H2B2E_HUMAN;H2B2F_HUMAN;H2B3B_HUMAN;H2BFS_HUMAN	H2BC10;H2BC11;H2BC12;H2BC12L;H2BC13;H2BC14;H2BC15;H2BC17;H2BC18;H2BC21;H2BC26;H2BC3;H2BC5;H2BC9	87889.6	85681.4	90083.9	87889.6	85681.4	90083.9		AM(UniMod:35)GIMNSFVNDIFER	AMGIMNSFVNDIFER	AM(UniMod:35)GIMNSFVNDIFER2	2	0.000402631	3.39934e-05	5.84935e-06	1	0.00049456	0.000396354	0.000495295	0	0	5680.22	5615.85	5626.69		8853.18	0.96763	20.7144	20.6932	20.7357	104.342	20.7254	103.969	Histone H2B type 1-K	0	0	0.901254	8937.41	2.49157	0.437288	1	0.871027	0.999962	0.505873	0.456793	3611.15;1387.06;1643.06;966.042;426.017;2425.12;784.033;175.009;1303.05;1654.08;160.007;1055.04;	3611.15;1387.06;1643.06;966.042;426.017;2425.12;784.033;175.009;1303.05;1654.08;160.007;1055.04;	0.971031;0.767844;0.973274;0.815159;0.917037;0.98046;0.816161;0.628177;0.984293;0.905285;0.445633;0.761846;	29250	0.871027	0	0	0	0.999597	1	1.10396	1.109	1.09772	1.11498
Z:\HESI-source-performance\Slice-PASEF\HeLa-phospho\Raw-Data\Unenrich\20221109_HESI-1F-Slice-PASEF-unenrich-HeLa-10ng_1_1_4994.d	20221109_HESI-1F-Slice-PASEF-unenrich-HeLa-10ng_1_1_4994	O60814;P06899;P23527;P33778;P57053;P58876;P62807;Q16778;Q5QNW6;Q8N257;Q93079;Q99877;Q99879;Q99880	O60814;P06899;P23527;P33778;P57053;P58876;P62807;Q16778;Q5QNW6;Q8N257;Q93079;Q99877;Q99879;Q99880	H2B1B_HUMAN;H2B1C_HUMAN;H2B1D_HUMAN;H2B1H_HUMAN;H2B1J_HUMAN;H2B1K_HUMAN;H2B1L_HUMAN;H2B1M_HUMAN;H2B1N_HUMAN;H2B1O_HUMAN;H2B2E_HUMAN;H2B2F_HUMAN;H2B3B_HUMAN;H2BFS_HUMAN	H2BC10;H2BC11;H2BC12;H2BC12L;H2BC13;H2BC14;H2BC15;H2BC17;H2BC18;H2BC21;H2BC26;H2BC3;H2BC5;H2BC9	79753.2	82798.3	86082.5	79753.2	82798.3	86082.5		AM(UniMod:35)GIMNSFVNDIFER	AMGIMNSFVNDIFER	AM(UniMod:35)GIMNSFVNDIFER2	2	1.2477e-05	1.2477e-05	5.84935e-06	1	0.0004363	0.000396354	0.000436872	0	0	5314.21	5491.62	5347.24		8160.75	0.962889	20.7131	20.6919	20.7344	104.342	20.7344	103.84	Histone H2B type 1-K	0	0	0.775958	8110.35	3.08201	0.576891	1	1.49061	0.999986	1.10796	0.432357	2425.11;1575.07;1846.07;1328.06;1043.03;2658.12;905.049;529.02;956.044;968.044;123.004;1026.04;	2425.11;1575.07;1846.07;1328.06;1043.03;2658.12;905.049;529.02;956.044;968.044;123.004;1026.04;	0.968801;0.962282;0.982785;0.784909;0.913929;0.902155;0.90374;0.915271;0.735782;0.876571;0.511097;0.49114;	29250	1.49061	0	0	0	0.999988	1	1.0974	1.109	1.09732	1.10872
Z:\HESI-source-performance\Slice-PASEF\HeLa-phospho\Raw-Data\Unenrich\20221109_HESI-1F-Slice-PASEF-unenrich-HeLa-10ng_1_1_4992.d	20221109_HESI-1F-Slice-PASEF-unenrich-HeLa-10ng_1_1_4992	P27105	P27105	STOM_HUMAN	STOM	16102.4	15194.1	17684.2	16102.4	15194.1	17684.2	17684.2	AMAAEAEASR	AMAAEAEASR	AMAAEAEASR2	2	0.000381631	0.000495712	0.000356506	0.000590667	0.000501253	0.000396354	0.00050226	0	1	4659.11	4558.25	4668.31		1229.45	0.938564	4.91825	4.89701	4.93945	-29.5773	4.88223	-28.6042	Stomatin	0	0	0.780335	1227.03	2.30266	0.347765	0.970122	0.300465	0.999445	1.63549	0.279855	2435.06;705.016;1025.02;1519.03;302.006;0;62.001;132.003;63.001;	2435.06;705.016;1025.02;1519.03;302.006;0;62.001;132.003;63.001;	0.984572;0.83585;0.778729;0.912483;0.772606;0;0.333537;0.551408;0.371876;	6925	0.300465	0	0	0	0.999504	1	0.824896	0.84	0.826137	0.839008
Z:\HESI-source-performance\Slice-PASEF\HeLa-phospho\Raw-Data\Unenrich\20221109_HESI-1F-Slice-PASEF-unenrich-HeLa-10ng_1_1_4993.d	20221109_HESI-1F-Slice-PASEF-unenrich-HeLa-10ng_1_1_4993	P27105	P27105	STOM_HUMAN	STOM	16949.4	16802	16036.2	16949.4	16802	16036.2	16036.2	AMAAEAEASR	AMAAEAEASR	AMAAEAEASR2	2	0.000402631	0.000365538	0.000356506	0.000584454	0.00049456	0.000396354	0.000495295	0	1	3932.09	3940.8	3948.41		471.961	0.883247	4.92957	4.90829	4.95077	-29.5773	4.88695	-28.4219	Stomatin	0	0	0.719022	470.01	2.63548	0.473148	0.939693	0	0.999591	0.797207	0.30955	1790.04;1180.03;1027.02;962.022;356.008;120.003;188.004;0;72.0021;	1790.04;1180.03;1027.02;962.022;356.008;120.003;188.004;0;72.0021;	0.963438;0.899006;0.907527;0.714706;0.741946;0.36909;0.619146;0;0.482462;	6940	0	0	0	0	0.999597	1	0.827273	0.84	0.826003	0.840519
Z:\HESI-source-performance\Slice-PASEF\HeLa-phospho\Raw-Data\Unenrich\20221109_HESI-1F-Slice-PASEF-unenrich-HeLa-10ng_1_1_4994.d	20221109_HESI-1F-Slice-PASEF-unenrich-HeLa-10ng_1_1_4994	P27105	P27105	STOM_HUMAN	STOM	15444.4	15967.1	14323.3	15444.4	15967.1	14323.3	14323.3	AMAAEAEASR	AMAAEAEASR	AMAAEAEASR2	2	0.000356506	0.00499734	0.000356506	0.000537924	0.0004363	0.000396354	0.000436872	0	1	3705.1	3679.26	3582.53		1292.8	0.956433	4.91783	4.89661	4.93904	-29.5773	4.87382	-28.7004	Stomatin	0	0	0.743617	1337.03	2.72977	0.571022	0.0834601	0.62085	0.994492	1.44256	0.264464	1919.05;726.016;1129.02;1060.03;127.002;56.001;216.004;39.001;0;	1919.05;726.016;1129.02;1060.03;127.002;56.001;216.004;39.001;0;	0.957177;0.914954;0.799638;0.983495;0.562204;0.315531;0.254715;0.602085;0;	6925	0.62085	0	0	0	0.995003	1	0.822708	0.84	0.826521	0.835696
Z:\HESI-source-performance\Slice-PASEF\HeLa-phospho\Raw-Data\Unenrich\20221109_HESI-1F-Slice-PASEF-unenrich-HeLa-10ng_1_1_4992.d	20221109_HESI-1F-Slice-PASEF-unenrich-HeLa-10ng_1_1_4992	P34897	P34897	GLYM_HUMAN	SHMT2	15396.4	14813.5	19692.6	15396.4	14813.5	19692.6	19692.6	AMADALLER	AMADALLER	AMADALLER2	2	0.000381631	0.000532073	0.000356506	0.000590667	0.000501253	0.000396354	0.00050226	0	1	15396.4	14813.5	15171.2		3373.98	0.983874	12.6307	12.6095	12.6519	34.0128	12.7	33.4834	Serine hydroxymethyltransferase, mitochondrial	0	0	0.943257	3424.07	3.50402	0.24408	1	0.194198	0.999404	1.57076	0.238305	9120.23;3681.09;2595.07;1154.02;1315.02;317.006;259.006;81.002;	9120.23;3681.09;2595.07;1154.02;1315.02;317.006;259.006;81.002;	0.989903;0.976841;0.972663;0.871023;0.95372;0.808479;0.691506;0.441734;	17830	0.194198	0	0	0	0.999468	1	0.835104	0.848	0.83284	0.850094
Z:\HESI-source-performance\Slice-PASEF\HeLa-phospho\Raw-Data\Unenrich\20221109_HESI-1F-Slice-PASEF-unenrich-HeLa-10ng_1_1_4993.d	20221109_HESI-1F-Slice-PASEF-unenrich-HeLa-10ng_1_1_4993	P34897	P34897	GLYM_HUMAN	SHMT2	16864.3	16392.9	19638	16864.3	16392.9	19638	19638	AMADALLER	AMADALLER	AMADALLER2	2	0.000402631	0.000259651	0.000356506	0.000584454	0.00049456	0.000396354	0.000495295	0	1	14778.3	14582.5	14610.7		3911.2	0.904272	12.6104	12.5892	12.6316	34.0128	12.7112	33.1899	Serine hydroxymethyltransferase, mitochondrial	0	0	0.769098	3956.07	2.52213	0.229561	0.98817	0	0.99971	1.60615	0.418951	10339.2;3125.07;1314.03;1416.03;1255.03;31.0008;303.006;20.0005;	10339.2;3125.07;1314.03;1416.03;1255.03;31.0008;303.006;20.0005;	0.875645;0.981783;0.945177;0.986791;0.870591;0.5027;0.676636;0.259273;	17800	0	0	0	0	0.999597	1	0.835312	0.848	0.833378	0.850367
Z:\HESI-source-performance\Slice-PASEF\HeLa-phospho\Raw-Data\Unenrich\20221109_HESI-1F-Slice-PASEF-unenrich-HeLa-10ng_1_1_4994.d	20221109_HESI-1F-Slice-PASEF-unenrich-HeLa-10ng_1_1_4994	P34897	P34897	GLYM_HUMAN	SHMT2	34177.7	34473.8	21600.7	34177.7	34473.8	21600.7	21600.7	AMADALLER	AMADALLER	AMADALLER2	2	0.000356506	0.000403203	0.000356506	0.000537924	0.0004363	0.000396354	0.000436872	0	1	15278.3	15254.5	14853.5		2703.72	0.980251	12.6301	12.6088	12.6513	34.0128	12.7089	33.3551	Serine hydroxymethyltransferase, mitochondrial	0	0	0.869299	2781.06	3.25094	0.294467	0.851309	0.651642	0.999553	1.22734	0.321397	8603.2;4257.09;2418.05;1496.03;1372.03;406.011;245.006;285.006;	8603.2;4257.09;2418.05;1496.03;1372.03;406.011;245.006;285.006;	0.997047;0.969895;0.938725;0.909168;0.891257;0.635392;0.802238;0.804566;	17830	0.651642	0	0	0	0.999597	1	0.83625	0.848	0.833336	0.850853
Z:\HESI-source-performance\Slice-PASEF\HeLa-phospho\Raw-Data\Unenrich\20221109_HESI-1F-Slice-PASEF-unenrich-HeLa-10ng_1_1_4994.d	20221109_HESI-1F-Slice-PASEF-unenrich-HeLa-10ng_1_1_4994	Q03135	Q03135	CAV1_HUMAN	CAV1	845.019	847.049	847.049	845.019	847.049	847.049	847.049	AMADELSEK	AMADELSEK	AMADELSEK2	2	0.00822164	0.0904789	0.0166435	0.00201918	0.00241449	0.000396354	0.00241838	0	1	845.019	847.049	824.779		448.992	0.880428	7.63353	7.61232	7.65474	-4.14389	7.81179	-5.69353	Caveolin-1	0	0	0.905786	460.01	1.66143	0.423725	0.0842096	0.331988	0.90886	1.89696	0.334727	901.022;51.0009;395.008;119.003;331.008;0;506.013;0;0;184.004;0;	901.022;51.0009;395.008;119.003;331.008;0;506.013;0;0;184.004;0;	0.67957;0.521333;0.981366;0.687087;0.829483;0;0.900039;0;0;0.535887;0;	10765	0.331988	0	0	0	0.909521	1	0.821875	0.835	0.822038	0.834716
Z:\HESI-source-performance\Slice-PASEF\HeLa-phospho\Raw-Data\Unenrich\20221109_HESI-1F-Slice-PASEF-unenrich-HeLa-10ng_1_1_4992.d	20221109_HESI-1F-Slice-PASEF-unenrich-HeLa-10ng_1_1_4992	P31948	P31948	STIP1_HUMAN	STIP1	29565.7	28880.9	26780.4	29565.7	28880.9	26780.4	26780.4	AMADPEVQQIMSDPAMR	AMADPEVQQIMSDPAMR	AMADPEVQQIMSDPAMR2	2	0.000347343	0.000195729	0.000347343	0.000590667	0.000501253	0.000396354	0.00050226	0	1	1110.05	1056.32	1081.82		869.355	0.918184	16.0462	16.025	16.0674	59.6822	16.0978	59.0759	Stress-induced-phosphoprotein 1	0	0	0.829629	892.035	2.0869	0.756512	0.862981	0.843433	0.999781	1.04326	0.446098	269.013;651.027;328.016;205.008;357.016;484.02;91.0039;67.0039;191.008;273.012;84.004;166.006;	269.013;651.027;328.016;205.008;357.016;484.02;91.0039;67.0039;191.008;273.012;84.004;166.006;	0.933641;0.774885;0.808985;0.640724;0.986367;0.859301;0.411139;0.337903;0.373773;0.545787;0.640724;0.680369;	22650	0.843433	0	0	0	0.999653	1	1.14011	1.152	1.1414	1.15012
Z:\HESI-source-performance\Slice-PASEF\HeLa-phospho\Raw-Data\Unenrich\20221109_HESI-1F-Slice-PASEF-unenrich-HeLa-10ng_1_1_4993.d	20221109_HESI-1F-Slice-PASEF-unenrich-HeLa-10ng_1_1_4993	P31948	P31948	STIP1_HUMAN	STIP1	28491.7	27762	28569.2	28491.7	27762	28569.2	28569.2	AMADPEVQQIMSDPAMR	AMADPEVQQIMSDPAMR	AMADPEVQQIMSDPAMR2	2	0.000402631	0.0026292	0.000347343	0.000584454	0.00049456	0.000396354	0.000495295	0	1	1573.08	1544.44	1547.42		536.129	0.864721	16.0576	16.0363	16.0788	59.6822	16.1045	59.1571	Stress-induced-phosphoprotein 1	0	0	0	545.019	1.17989	0.461175	0.68584	0.984962	0.997067	1.32288	0.462532	687.035;178.008;701.029;95.0039;305.012;581.031;28.001;110.006;84.0044;36.0019;167.008;39.0019;	687.035;178.008;701.029;95.0039;305.012;581.031;28.001;110.006;84.0044;36.0019;167.008;39.0019;	0.974166;0.720353;0.744205;0.426952;0.704875;0.819221;0.506957;0.647719;0.497764;0.151539;0.662535;0.151539;	22665	0.984962	0	0	0	0.997371	1	1.12677	1.152	1.14213	1.13691
Z:\HESI-source-performance\Slice-PASEF\HeLa-phospho\Raw-Data\Unenrich\20221109_HESI-1F-Slice-PASEF-unenrich-HeLa-10ng_1_1_4994.d	20221109_HESI-1F-Slice-PASEF-unenrich-HeLa-10ng_1_1_4994	P31948	P31948	STIP1_HUMAN	STIP1	25747.6	26034.4	27211.4	25747.6	26034.4	27211.4	27211.4	AMADPEVQQIMSDPAMR	AMADPEVQQIMSDPAMR	AMADPEVQQIMSDPAMR2	2	0.000356506	0.000242449	0.000347343	0.000537924	0.0004363	0.000396354	0.000436872	0	1	1497.07	1511.51	1471.77		1431.47	0.871313	16.0453	16.0241	16.0665	59.6822	16.1142	59.0442	Stress-induced-phosphoprotein 1	0	0	0.454672	1456.07	1.09908	0.438279	0.932468	0.993414	0.999731	1.12888	0.468145	937.039;260.014;144.008;105.004;280.012;280.015;109.004;128.004;139.007;210.009;125.004;338.016;	937.039;260.014;144.008;105.004;280.012;280.015;109.004;128.004;139.007;210.009;125.004;338.016;	0.990156;0.720217;0.691333;0.449233;0.654675;0.690257;0.565495;0.484215;0.666572;0.694004;0.449233;0.777645;	22650	0.993414	0	0	0	0.999644	1	1.13698	1.152	1.14321	1.1459
Z:\HESI-source-performance\Slice-PASEF\HeLa-phospho\Raw-Data\Unenrich\20221109_HESI-1F-Slice-PASEF-unenrich-HeLa-10ng_1_1_4992.d	20221109_HESI-1F-Slice-PASEF-unenrich-HeLa-10ng_1_1_4992	P31948	P31948	STIP1_HUMAN	STIP1	29565.7	28880.9	26780.4	29565.7	28880.9	26780.4	26780.4	AMADPEVQQIMSDPAMR	AMADPEVQQIMSDPAMR	AMADPEVQQIMSDPAMR3	3	0.00922807	0.103244	0.00473246	0.000590667	0.000501253	0.000396354	0.00050226	0	1	1746.05	1661.54	1701.65		1228.97	0.790108	16.047	16.0258	16.0682	59.6822	16.0978	59.0833	Stress-induced-phosphoprotein 1	0	0	0.636137	1261.03	1.27688	0.333012	0.901362	0.25129	0.896277	0.980353	0.384916	1030.03;301.009;475.014;241.006;56.0011;11.0003;760.022;67.0023;0;182.005;	1030.03;301.009;475.014;241.006;56.0011;11.0003;760.022;67.0023;0;182.005;	0.838965;0.498888;0.793627;0.574364;0.333993;0.667985;0.481375;0.667985;0;0.386528;	22656	0.25129	0	0	0	0	1	0.8775	0.877	0.861163	0.892407
Z:\HESI-source-performance\Slice-PASEF\HeLa-phospho\Raw-Data\Unenrich\20221109_HESI-1F-Slice-PASEF-unenrich-HeLa-10ng_1_1_4993.d	20221109_HESI-1F-Slice-PASEF-unenrich-HeLa-10ng_1_1_4993	P31948	P31948	STIP1_HUMAN	STIP1	28491.7	27762	28569.2	28491.7	27762	28569.2	28569.2	AMADPEVQQIMSDPAMR	AMADPEVQQIMSDPAMR	AMADPEVQQIMSDPAMR3	3	0.00635287	0.074291	0.00473246	0.000584454	0.00049456	0.000396354	0.000495295	0	1	876.018	860.013	861.673		1731.22	0.678671	16.0372	16.016	16.0584	59.6822	16.1045	59.0012	Stress-induced-phosphoprotein 1	0	0	0.645468	1760.04	1.44724	0.347405	0.173163	0.714684	0.923266	1.08141	0.419054	477.009;1014.03;113.002;286.007;105.002;0;681.016;144.005;83.0023;237.005;	477.009;1014.03;113.002;286.007;105.002;0;681.016;144.005;83.0023;237.005;	0.687506;0.869224;0.573123;0.705637;0.513704;0;0.789882;0.513704;0.447165;0.634034;	22641	0.714684	0	0	0	0.925709	1	0.873977	0.877	0.861034	0.888452
Z:\HESI-source-performance\Slice-PASEF\HeLa-phospho\Raw-Data\Unenrich\20221109_HESI-1F-Slice-PASEF-unenrich-HeLa-10ng_1_1_4994.d	20221109_HESI-1F-Slice-PASEF-unenrich-HeLa-10ng_1_1_4994	P31948	P31948	STIP1_HUMAN	STIP1	25747.6	26034.4	27211.4	25747.6	26034.4	27211.4	27211.4	AMADPEVQQIMSDPAMR	AMADPEVQQIMSDPAMR	AMADPEVQQIMSDPAMR3	3	0.00473246	0.0571076	0.00473246	0.000537924	0.0004363	0.000396354	0.000436872	0	1	1201.03	1212.62	1180.74		2008.53	0.895731	16.0674	16.0462	16.0886	59.6822	16.1142	59.2221	Stress-induced-phosphoprotein 1	0	0	0.188996	2043.05	1.10819	0.788496	0.0598002	0	0.940474	1.85757	0.369969	454.011;94.0023;351.009;396.012;56.0011;0;0;177.005;240.007;133.005;	454.011;94.0023;351.009;396.012;56.0011;0;0;177.005;240.007;133.005;	0.910068;0.679729;0.796449;0.967293;0.313689;0;0;0.577139;0.649006;0.650659;	22686	0	0	0	0	0.942892	1	0.873854	0.877	0.861325	0.888338
Z:\HESI-source-performance\Slice-PASEF\HeLa-phospho\Raw-Data\Unenrich\20221109_HESI-1F-Slice-PASEF-unenrich-HeLa-10ng_1_1_4992.d	20221109_HESI-1F-Slice-PASEF-unenrich-HeLa-10ng_1_1_4992	P47897	P47897	SYQ_HUMAN	QARS1	12867.3	12314.4	11267.4	12867.3	12314.4	11267.4	11267.4	AMAVLESLR	AMAVLESLR	AMAVLESLR2	2	0.000381631	0.00332695	0.000356506	0.000590667	0.000501253	0.000396354	0.00050226	0	1	7272.16	7121.73	7293.68		1531.55	0.964259	14.5405	14.5193	14.5617	46.7697	14.3803	47.872	Glutamine--tRNA ligase	0	0	0.505181	1527.03	2.3237	0.387524	0.768723	0.633419	0.996285	1.76004	0.177561	2802.06;2155.04;2315.06;914.021;357.008;45.001;620.013;26.0005;1290.03;142.004;206.005;319.007;	2802.06;2155.04;2315.06;914.021;357.008;45.001;620.013;26.0005;1290.03;142.004;206.005;319.007;	0.984547;0.981703;0.923466;0.892685;0.769898;0.393392;0.912673;0.570024;0.77839;0.702797;0.626577;0.642536;	20530	0.633419	0	0	0	0.996673	1	0.836146	0.85	0.834569	0.851111
Z:\HESI-source-performance\Slice-PASEF\HeLa-phospho\Raw-Data\Unenrich\20221109_HESI-1F-Slice-PASEF-unenrich-HeLa-10ng_1_1_4993.d	20221109_HESI-1F-Slice-PASEF-unenrich-HeLa-10ng_1_1_4993	P47897	P47897	SYQ_HUMAN	QARS1	11811.3	11495.9	10753.3	11811.3	11495.9	10753.3	10753.3	AMAVLESLR	AMAVLESLR	AMAVLESLR2	2	0.000402631	0.000258532	0.000356506	0.000584454	0.00049456	0.000396354	0.000495295	0	1	7050.16	6946.41	6959.82		2298.22	0.973096	14.5411	14.5199	14.5623	46.7697	14.3857	47.7513	Glutamine--tRNA ligase	0	0	0.834033	2328.05	2.82263	0.223703	0.374781	0.593629	0.999711	1.1481	0.527505	2871.07;2209.05;1970.04;848.014;218.004;238.005;601.014;82.0022;843.015;0;534.012;399.008;	2871.07;2209.05;1970.04;848.014;218.004;238.005;601.014;82.0022;843.015;0;534.012;399.008;	0.974712;0.959644;0.985826;0.952981;0.611281;0.805956;0.936089;0.412141;0.74151;0;0.809127;0.728477;	20530	0.593629	0	0	0	0.999597	1	0.836771	0.85	0.83536	0.85179
Z:\HESI-source-performance\Slice-PASEF\HeLa-phospho\Raw-Data\Unenrich\20221109_HESI-1F-Slice-PASEF-unenrich-HeLa-10ng_1_1_4994.d	20221109_HESI-1F-Slice-PASEF-unenrich-HeLa-10ng_1_1_4994	P47897	P47897	SYQ_HUMAN	QARS1	9241.22	9443.24	11022.7	9241.22	9443.24	11022.7	11022.7	AMAVLESLR	AMAVLESLR	AMAVLESLR2	2	0.000356506	0.000596001	0.000356506	0.000537924	0.0004363	0.000396354	0.000436872	0	1	7029.16	7039.48	6854.4		1053.17	0.940158	14.5399	14.5187	14.5611	46.7697	14.3861	47.7882	Glutamine--tRNA ligase	0	0	0.348404	1080.03	1.72691	0.304354	0.955599	0.728236	0.99934	0.744668	0.273952	2616.07;2654.06;1759.04;1159.03;513.012;73.0019;838.016;105.002;888.022;176.005;473.013;473.013;	2616.07;2654.06;1759.04;1159.03;513.012;73.0019;838.016;105.002;888.022;176.005;473.013;473.013;	0.988217;0.91544;0.905979;0.747637;0.877266;0.505582;0.923137;0.52432;0.809941;0.77983;0.615896;0.615896;	20530	0.728236	0	0	0	0.999404	1	0.836979	0.85	0.834925	0.851526
Z:\HESI-source-performance\Slice-PASEF\HeLa-phospho\Raw-Data\Unenrich\20221109_HESI-1F-Slice-PASEF-unenrich-HeLa-10ng_1_1_4993.d	20221109_HESI-1F-Slice-PASEF-unenrich-HeLa-10ng_1_1_4993	Q9UK41	Q9UK41	VPS28_HUMAN	VPS28	2065.05	2080.79	1915.84	2065.05	2080.79	1915.84	1915.84	AMDEIQPDLR	AMDEIQPDLR	AMDEIQPDLR2	2	0.00664476	0.0779248	0.000469351	0.00114811	0.000960154	0.000396354	0.000961076	0	1	1764.05	1763.96	1767.36		516.982	0.839382	11.4966	11.4754	11.5179	25.8634	11.6435	24.6023	Vacuolar protein sorting-associated protein 28 homolog	0	0	0	516.011	0.655987	0.572919	0.296865	0.561307	0.919814	0.948158	0.348642	657.016;521.016;586.015;176.003;224.006;214.005;63.0011;0;0;400.009;94.0022;0;	657.016;521.016;586.015;176.003;224.006;214.005;63.0011;0;0;400.009;94.0022;0;	0.857391;0.700633;0.942549;0.660494;0.686317;0.429303;0.505119;0;0;0.671025;0.505119;0;	16222	0.561307	0	0	0	0.922075	1	0.872159	0.891	0.876815	0.887177
Z:\HESI-source-performance\Slice-PASEF\HeLa-phospho\Raw-Data\Unenrich\20221109_HESI-1F-Slice-PASEF-unenrich-HeLa-10ng_1_1_4994.d	20221109_HESI-1F-Slice-PASEF-unenrich-HeLa-10ng_1_1_4994	Q9UK41	Q9UK41	VPS28_HUMAN	VPS28	1925.05	1952.01	2120.06	1925.05	1952.01	2120.06	2120.06	AMDEIQPDLR	AMDEIQPDLR	AMDEIQPDLR2	2	0.000448632	0.00841618	0.000469351	0.00201918	0.00205339	0.000396354	0.00205592	0	1	1925.05	1952.01	1900.69		543.051	0.889932	11.5161	11.4949	11.5373	25.8634	11.6484	24.7589	Vacuolar protein sorting-associated protein 28 homolog	0	0	0.597582	550.011	1.98521	0.543936	0.965901	0	0.990758	1.33131	0.501768	679.017;422.011;824.018;374.008;253.007;79.0022;59.0011;0;50.0011;300.006;0;160.004;	679.017;422.011;824.018;374.008;253.007;79.0022;59.0011;0;50.0011;300.006;0;160.004;	0.831098;0.821819;0.973296;0.819166;0.587019;0.393195;0.512222;0;0.406568;0.733068;0;0.393195;	16252	0	0	0	0	0.991584	1	0.877273	0.891	0.877237	0.891417
Z:\HESI-source-performance\Slice-PASEF\HeLa-phospho\Raw-Data\Unenrich\20221109_HESI-1F-Slice-PASEF-unenrich-HeLa-10ng_1_1_4992.d	20221109_HESI-1F-Slice-PASEF-unenrich-HeLa-10ng_1_1_4992	Q9HB07	Q9HB07	MYG1_HUMAN	MYG1	4617.11	4457.11	5053.29	4617.11	4457.11	5053.29	5053.29	AMDLVQEEFLQR	AMDLVQEEFLQR	AMDLVQEEFLQR2	2	0.00266733	0.0361613	0.000356506	0.000590667	0.000501253	0.000396354	0.00050226	0	1	1901.07	1810.54	1854.26		1206.57	0.891997	16.864	16.8428	16.8852	65.1129	16.8113	65.4891	MYG1 exonuclease	0	0	0.905793	1237.03	1.82151	0.344789	0.894388	0.799741	0.961046	1.16429	0.442895	827.031;596.022;551.02;150.006;519.022;523.019;446.014;281.009;242.009;222.008;215.007;	827.031;596.022;551.02;150.006;519.022;523.019;446.014;281.009;242.009;222.008;215.007;	0.904252;0.545479;0.862968;0.338032;0.639908;0.903202;0.911835;0.71449;0.532847;0.874825;0.468224;	23809	0.799741	0	0	0	0.963839	1	1.00977	1.03	1.01342	1.02663
Z:\HESI-source-performance\Slice-PASEF\HeLa-phospho\Raw-Data\Unenrich\20221109_HESI-1F-Slice-PASEF-unenrich-HeLa-10ng_1_1_4993.d	20221109_HESI-1F-Slice-PASEF-unenrich-HeLa-10ng_1_1_4993	Q9HB07	Q9HB07	MYG1_HUMAN	MYG1	5549.13	5412.32	4939.55	5549.13	5412.32	4939.55	4939.55	AMDLVQEEFLQR	AMDLVQEEFLQR	AMDLVQEEFLQR2	2	0.00280359	0.0443302	0.000356506	0.000584454	0.00049456	0.000396354	0.000495295	0	1	1343.05	1308.81	1311.34		241.178	0.884176	16.8539	16.8327	16.8751	65.1129	16.8331	65.2645	MYG1 exonuclease	0	0	0.00842805	247.009	1.00538	0.535752	0.729116	0.105225	0.95275	1.10904	0.44334	901.028;311.008;179.006;201.006;445.012;263.011;329.01;197.009;0;116.003;249.01;	901.028;311.008;179.006;201.006;445.012;263.011;329.01;197.009;0;116.003;249.01;	0.976849;0.588577;0.666873;0.523549;0.734686;0.714588;0.501992;0.545316;0;0.337277;0.676548;	23794	0.105225	0	0	0	0.95567	1	1.00823	1.03	1.0131	1.02529
Z:\HESI-source-performance\Slice-PASEF\HeLa-phospho\Raw-Data\Unenrich\20221109_HESI-1F-Slice-PASEF-unenrich-HeLa-10ng_1_1_4994.d	20221109_HESI-1F-Slice-PASEF-unenrich-HeLa-10ng_1_1_4994	Q9HB07	Q9HB07	MYG1_HUMAN	MYG1	5013.14	4975.54	4805.19	5013.14	4975.54	4805.19	4805.19	AMDLVQEEFLQR	AMDLVQEEFLQR	AMDLVQEEFLQR2	2	0.000356506	0.00324842	0.000356506	0.000537924	0.0004363	0.000396354	0.000436872	0	1	1825.07	1825.06	1777.08		634.878	0.868768	16.8841	16.8629	16.9054	65.1129	16.8272	65.5159	MYG1 exonuclease	0	0	0.340071	652.022	1.57163	0.316728	0.0567265	0.57124	0.996413	2.33193	0.439271	1069.04;215.006;341.011;165.006;69.003;415.014;544.017;122.005;64.0031;339.013;101.003;	1069.04;215.006;341.011;165.006;69.003;415.014;544.017;122.005;64.0031;339.013;101.003;	0.825074;0.548209;0.934322;0.506157;0.290681;0.927457;0.857785;0.493645;0.290681;0.82426;0.0981772;	23839	0.57124	0	0	0	0.996752	1	1.01	1.03	1.01346	1.02675
Z:\HESI-source-performance\Slice-PASEF\HeLa-phospho\Raw-Data\Unenrich\20221109_HESI-1F-Slice-PASEF-unenrich-HeLa-10ng_1_1_4992.d	20221109_HESI-1F-Slice-PASEF-unenrich-HeLa-10ng_1_1_4992	Q9UNS2	Q9UNS2	CSN3_HUMAN	COPS3	2912.06	2834.86	2596.43	2912.06	2834.86	2596.43	2596.43	AMDQEITVNPQFVQK	AMDQEITVNPQFVQK	AMDQEITVNPQFVQK2	2	0.000668896	0.00838365	0.000795826	0.000590667	0.000501253	0.000396354	0.00050226	0	1	903.042	862.912	883.747		279.9	0.842628	13.893	13.8718	13.9142	44.7523	14.1309	42.8559	COP9 signalosome complex subunit 3	0	0	0.375452	286.011	1.4785	0.772557	0.0615213	1.43506	0.99069	1.32823	0.472132	290.011;337.016;276.015;262.011;308.011;95.0046;0;77.0036;0;278.011;90.0036;0;	290.011;337.016;276.015;262.011;308.011;95.0046;0;77.0036;0;278.011;90.0036;0;	0.837582;0.889678;0.790483;0.484528;0.441923;0.525569;0;0.525612;0;0.643221;0.377068;0;	19606	1.43506	0	0	0	0.991616	1	1.08795	1.107	1.09429	1.10056
Z:\HESI-source-performance\Slice-PASEF\HeLa-phospho\Raw-Data\Unenrich\20221109_HESI-1F-Slice-PASEF-unenrich-HeLa-10ng_1_1_4993.d	20221109_HESI-1F-Slice-PASEF-unenrich-HeLa-10ng_1_1_4993	Q9UNS2	Q9UNS2	CSN3_HUMAN	COPS3	1974.05	1934.95	2140.02	1974.05	1934.95	2140.02	2140.02	AMDQEITVNPQFVQK	AMDQEITVNPQFVQK	AMDQEITVNPQFVQK2	2	0.00915864	0.0967485	0.000795826	0.000584454	0.00049456	0.000396354	0.000495295	0	1	643.026	635.991	637.219		242.798	0.806233	13.9469	13.9257	13.9681	44.7523	14.1447	43.2344	COP9 signalosome complex subunit 3	0	0	0.948218	245.011	2.06942	0.54012	0.0615213	0.528202	0.902336	1.24666	0.441619	218.007;164.007;261.011;122.006;0;61.0018;80.0036;0;0;324.013;0;0;	218.007;164.007;261.011;122.006;0;61.0018;80.0036;0;0;324.013;0;0;	0.77759;0.815993;0.824023;0.778058;0;0.491159;0.522972;0;0;0.45991;0;0;	19681	0.528202	0	0	0	0.903251	1	1.09375	1.107	1.09567	1.10505
Z:\HESI-source-performance\Slice-PASEF\HeLa-phospho\Raw-Data\Unenrich\20221109_HESI-1F-Slice-PASEF-unenrich-HeLa-10ng_1_1_4994.d	20221109_HESI-1F-Slice-PASEF-unenrich-HeLa-10ng_1_1_4994	Q9UNS2	Q9UNS2	CSN3_HUMAN	COPS3	2588.05	2587.79	2573.23	2588.05	2587.79	2573.23	2573.23	AMDQEITVNPQFVQK	AMDQEITVNPQFVQK	AMDQEITVNPQFVQK2	2	0.00511048	0.061483	0.000795826	0.000537924	0.0004363	0.000396354	0.000436872	0	1	390.016	395.157	384.768		126.282	0.660456	13.9453	13.9241	13.9665	44.7523	14.1411	43.1714	COP9 signalosome complex subunit 3	0	0	0.0935776	128.005	0.707368	0.526157	0.0349736	0.943242	0.936205	1.0083	0.490905	92.0036;247.011;51.0018;99.0041;42.0018;290.011;86.0035;66.0036;0;228.011;0;0;	92.0036;247.011;51.0018;99.0041;42.0018;290.011;86.0035;66.0036;0;228.011;0;0;	0.930758;0.560255;0.658145;0.676708;0.292509;0.671896;0.292509;0.658145;0;0.541388;0;0;	19681	0.943242	0	0	0	0.938517	1	1.09705	1.107	1.09518	1.10838
Z:\HESI-source-performance\Slice-PASEF\HeLa-phospho\Raw-Data\Unenrich\20221109_HESI-1F-Slice-PASEF-unenrich-HeLa-10ng_1_1_4992.d	20221109_HESI-1F-Slice-PASEF-unenrich-HeLa-10ng_1_1_4992	P31948	P31948	STIP1_HUMAN	STIP1	29565.7	28880.9	26780.4	29565.7	28880.9	26780.4	26780.4	AMDVYQK	AMDVYQK	AMDVYQK2	2	0.000381631	0.00218698	0.000356506	0.000590667	0.000501253	0.000396354	0.00050226	0	1	6744.13	6446.42	6602.07		2352.42	0.954731	6.446	6.42471	6.46727	-17.1839	6.26352	-15.7266	Stress-induced-phosphoprotein 1	0	0	0.834194	2403.04	2.55212	0.322027	0.619841	0.172736	0.997555	1.58783	0.349865	4776.1;950.015;101.002;1018.02;1233.02;100.002;0;580.012;241.005;45.0009;54.0009;	4776.1;950.015;101.002;1018.02;1233.02;100.002;0;580.012;241.005;45.0009;54.0009;	0.988736;0.889406;0.58466;0.856154;0.832795;0.33839;0;0.790474;0.571682;0.483344;0.304729;	9087	0.172736	0	0	0	0.997813	1	0.771042	0.786	0.773704	0.783079
Z:\HESI-source-performance\Slice-PASEF\HeLa-phospho\Raw-Data\Unenrich\20221109_HESI-1F-Slice-PASEF-unenrich-HeLa-10ng_1_1_4993.d	20221109_HESI-1F-Slice-PASEF-unenrich-HeLa-10ng_1_1_4993	P31948	P31948	STIP1_HUMAN	STIP1	28491.7	27762	28569.2	28491.7	27762	28569.2	28569.2	AMDVYQK	AMDVYQK	AMDVYQK2	2	0.000402631	0.00194112	0.000356506	0.000584454	0.00049456	0.000396354	0.000495295	0	1	7158.14	7047.69	7061.3		2379.41	0.969727	6.45728	6.43606	6.47853	-17.1839	6.24673	-15.3936	Stress-induced-phosphoprotein 1	0	0	0.847646	2412.05	2.90376	0.254021	0.960077	1.85971	0.997833	1.21123	0.276962	4955.1;1516.03;138.003;687.012;892.02;438.007;0;519.01;337.005;342.007;207.003;	4955.1;1516.03;138.003;687.012;892.02;438.007;0;519.01;337.005;342.007;207.003;	0.981274;0.963577;0.644176;0.900017;0.549622;0.777966;0;0.866277;0.866979;0.781824;0.721428;	9102	1.85971	0	0	0	0.998059	1	0.771771	0.786	0.774344	0.783606
Z:\HESI-source-performance\Slice-PASEF\HeLa-phospho\Raw-Data\Unenrich\20221109_HESI-1F-Slice-PASEF-unenrich-HeLa-10ng_1_1_4994.d	20221109_HESI-1F-Slice-PASEF-unenrich-HeLa-10ng_1_1_4994	P31948	P31948	STIP1_HUMAN	STIP1	25747.6	26034.4	27211.4	25747.6	26034.4	27211.4	27211.4	AMDVYQK	AMDVYQK	AMDVYQK2	2	0.000356506	0.0021253	0.000356506	0.000537924	0.0004363	0.000396354	0.000436872	0	1	6443.13	6489.62	6319		1650.61	0.897967	6.45599	6.43477	6.47719	-17.1839	6.27089	-15.5999	Stress-induced-phosphoprotein 1	0	0	0.510312	1683.03	2.00311	0.20103	0.873849	1.22674	0.99765	1.68085	0.242534	4013.09;1029.02;169.003;1401.02;1430.03;0;146.003;744.015;327.007;0;140.003;	4013.09;1029.02;169.003;1401.02;1430.03;0;146.003;744.015;327.007;0;140.003;	0.899037;0.944499;0.514965;0.860724;0.867053;0;0.465677;0.894681;0.6916;0;0.673638;	9102	1.22674	0	0	0	0.997875	1	0.773333	0.786	0.774559	0.785084
Z:\HESI-source-performance\Slice-PASEF\HeLa-phospho\Raw-Data\Unenrich\20221109_HESI-1F-Slice-PASEF-unenrich-HeLa-10ng_1_1_4992.d	20221109_HESI-1F-Slice-PASEF-unenrich-HeLa-10ng_1_1_4992	Q5VTR2	Q5VTR2	BRE1A_HUMAN	RNF20	1589.05	1525	1525	1589.05	1525	1525	1525	AMEAAQLADDLK	AMEAAQLADDLK	AMEAAQLADDLK2	2	0.00239316	0.0314804	0.00475446	0.00444664	0.00588005	0.000396354	0.00589159	0	1	1589.05	1525	1561.82		100.255	0.915365	13.7341	13.7128	13.7553	41.9374	13.7646	41.7997	E3 ubiquitin-protein ligase BRE1A	0	0	0.586666	102.003	1.39336	0.496303	0.0922339	0.108463	0.965916	0.897806	0.367654	266.007;469.014;860.027;9.00035;987.028;260.007;0;0;70.0026;144.005;0;134.005;	266.007;469.014;860.027;9.00035;987.028;260.007;0;0;70.0026;144.005;0;134.005;	0.804096;0.816172;0.987438;0.330421;0.726103;0.855898;0;0;0.477712;0.473386;0;0.29911;	19386	0.108463	0	0	0	0.96852	1	0.94625	0.962	0.944213	0.963992
Z:\HESI-source-performance\Slice-PASEF\HeLa-phospho\Raw-Data\Unenrich\20221109_HESI-1F-Slice-PASEF-unenrich-HeLa-10ng_1_1_4992.d	20221109_HESI-1F-Slice-PASEF-unenrich-HeLa-10ng_1_1_4992	P15259;P18669	P15259;P18669	PGAM1_HUMAN;PGAM2_HUMAN	PGAM1;PGAM2	28708.7	27415	27415	28708.7	27415	27415		AMEAVAAQGK	AMEAVAAQGK	AMEAVAAQGK2	2	8.89184e-05	8.89184e-05	1.85948e-05	0.000590667	0.000501253	0.000396354	0.00050226	0	0	28708.7	27415	28077		7608.99	0.986267	5.57597	5.55477	5.59719	-22.2961	5.71942	-23.3058	Phosphoglycerate mutase 2	0	0	0.879689	7780.19	5.21617	0.389368	0.999452	1.67975	0.9999	0.718147	0.362529	10633.2;10313.2;7762.19;4833.12;3047.07;1780.04;2238.05;705.014;1477.03;445.011;250.006;92.002;	10633.2;10313.2;7762.19;4833.12;3047.07;1780.04;2238.05;705.014;1477.03;445.011;250.006;92.002;	0.982637;0.988577;0.988171;0.993745;0.923282;0.955089;0.928176;0.708203;0.967595;0.727599;0.751271;0.554302;	7855	1.67975	0	0	0	0.999911	1	0.8175	0.845	0.830386	0.830162
Z:\HESI-source-performance\Slice-PASEF\HeLa-phospho\Raw-Data\Unenrich\20221109_HESI-1F-Slice-PASEF-unenrich-HeLa-10ng_1_1_4993.d	20221109_HESI-1F-Slice-PASEF-unenrich-HeLa-10ng_1_1_4993	P15259;P18669	P15259;P18669	PGAM1_HUMAN;PGAM2_HUMAN	PGAM1;PGAM2	27701.6	27303.5	27303.5	27701.6	27303.5	27303.5		AMEAVAAQGK	AMEAVAAQGK	AMEAVAAQGK2	2	1.85948e-05	1.85948e-05	1.85948e-05	0.000584454	0.00049456	0.000396354	0.000495295	0	0	27701.6	27303.5	27356.2		10426.6	0.98935	5.5873	5.56608	5.60853	-22.2961	5.70825	-23.2244	Phosphoglycerate mutase 2	0	0	0.89756	10558.2	4.66456	0.546965	0.914821	1.2473	0.999979	0.52163	0.354564	9895.22;10406.2;7400.14;7002.16;2446.05;1545.04;1665.03;719.016;1648.04;635.014;278.006;107.002;	9895.22;10406.2;7400.14;7002.16;2446.05;1545.04;1665.03;719.016;1648.04;635.014;278.006;107.002;	0.994665;0.994655;0.974782;0.922174;0.888592;0.903752;0.816445;0.784701;0.715368;0.862567;0.703363;0.507922;	7870	1.2473	0	0	0	0.999981	1	0.818646	0.845	0.83044	0.831669
Z:\HESI-source-performance\Slice-PASEF\HeLa-phospho\Raw-Data\Unenrich\20221109_HESI-1F-Slice-PASEF-unenrich-HeLa-10ng_1_1_4994.d	20221109_HESI-1F-Slice-PASEF-unenrich-HeLa-10ng_1_1_4994	P15259;P18669	P15259;P18669	PGAM1_HUMAN;PGAM2_HUMAN	PGAM1;PGAM2	28764.6	29267.9	29267.9	28764.6	29267.9	29267.9		AMEAVAAQGK	AMEAVAAQGK	AMEAVAAQGK2	2	4.07667e-05	4.07667e-05	1.85948e-05	0.000537924	0.0004363	0.000396354	0.000436872	0	0	28764.6	29267.9	28498.4		9076.46	0.989965	5.58603	5.56482	5.60724	-22.2961	5.71192	-23.1593	Phosphoglycerate mutase 2	0	0	0.953742	9161.25	5.1057	0.505506	1	0.852949	0.999955	1.16987	0.139485	12686.3;9324.19;6754.14;8280.2;2851.06;1067.03;864.019;494.012;988.019;454.009;446.013;231.004;	12686.3;9324.19;6754.14;8280.2;2851.06;1067.03;864.019;494.012;988.019;454.009;446.013;231.004;	0.997329;0.989231;0.977146;0.935606;0.970554;0.915899;0.887593;0.668705;0.896093;0.527679;0.701984;0.469155;	7870	0.852949	0	0	0	0.999959	1	0.817708	0.845	0.830943	0.830023
Z:\HESI-source-performance\Slice-PASEF\HeLa-phospho\Raw-Data\Unenrich\20221109_HESI-1F-Slice-PASEF-unenrich-HeLa-10ng_1_1_4992.d	20221109_HESI-1F-Slice-PASEF-unenrich-HeLa-10ng_1_1_4992	Q01813	Q01813	PFKAP_HUMAN	PFKP	10283.3	9871.56	8801.67	10283.3	9871.56	8801.67	8801.67	AMEWITAK	AMEWITAK	AMEWITAK2	2	0.000381631	0.00415279	0.000420964	0.000590667	0.000501253	0.000396354	0.00050226	0	1	10283.3	9871.56	10109.9		2259.32	0.972478	12.9171	12.8959	12.9383	34.1923	12.7248	35.6117	ATP-dependent 6-phosphofructokinase, platelet type	0	0	0.527604	2298.06	2.09935	0.173412	0.934479	0	0.995367	2.08009	0.396617	9457.23;1779.04;469.012;260.005;492.009;566.014;90.0018;	9457.23;1779.04;469.012;260.005;492.009;566.014;90.0018;	0.978581;0.864631;0.668221;0.941781;0.853387;0.884601;0.678677;	18235	0	0	0	0	0.995847	1	0.790313	0.801	0.790215	0.801992
Z:\HESI-source-performance\Slice-PASEF\HeLa-phospho\Raw-Data\Unenrich\20221109_HESI-1F-Slice-PASEF-unenrich-HeLa-10ng_1_1_4992.d	20221109_HESI-1F-Slice-PASEF-unenrich-HeLa-10ng_1_1_4992	Q00796	Q00796	DHSO_HUMAN	SORD	4905.09	4771.72	5934.67	4905.09	4771.72	5934.67	5934.67	AMGAAQVVVTDLSATR	AMGAAQVVVTDLSATR	AMGAAQVVVTDLSATR2	2	0.000381631	0.000436838	0.000356506	0.000590667	0.000501253	0.000396354	0.00050226	0	1	2476.1	2398.02	2455.92		879.805	0.92827	16.3228	16.3016	16.3441	60.6042	16.2043	61.4728	Sorbitol dehydrogenase	0	0	0.47695	887.033	2.98977	0.56911	0.948744	2.64093	0.999511	0.686756	0.469266	758.036;569.021;721.028;668.026;1149.04;314.01;99.0033;505.018;285.01;232.008;45.0016;192.008;	758.036;569.021;721.028;668.026;1149.04;314.01;99.0033;505.018;285.01;232.008;45.0016;192.008;	0.891819;0.929686;0.960756;0.883561;0.951616;0.812791;0.690507;0.789077;0.768688;0.796062;0.365582;0.58528;	23042	2.64093	0	0	0	0.999563	1	1.03625	1.059	1.04387	1.05196
Z:\HESI-source-performance\Slice-PASEF\HeLa-phospho\Raw-Data\Unenrich\20221109_HESI-1F-Slice-PASEF-unenrich-HeLa-10ng_1_1_4993.d	20221109_HESI-1F-Slice-PASEF-unenrich-HeLa-10ng_1_1_4993	Q00796	Q00796	DHSO_HUMAN	SORD	5883.13	5700.11	5620.43	5883.13	5700.11	5620.43	5620.43	AMGAAQVVVTDLSATR	AMGAAQVVVTDLSATR	AMGAAQVVVTDLSATR2	2	0.000402631	0.00304083	0.000356506	0.000584454	0.00049456	0.000396354	0.000495295	0	1	2054.08	2003.37	2007.23		541.383	0.900467	16.3447	16.3235	16.3659	60.6042	16.2178	61.5228	Sorbitol dehydrogenase	0	0	0.516865	554.02	1.76091	0.578342	0.0792989	2.85558	0.99661	1.33649	0.411367	761.033;769.03;442.016;335.012;524.021;177.007;53.0016;340.013;169.007;362.012;116.005;437.013;	761.033;769.03;442.016;335.012;524.021;177.007;53.0016;340.013;169.007;362.012;116.005;437.013;	0.895275;0.852006;0.651194;0.746449;0.979126;0.596781;0.55865;0.764983;0.570922;0.703053;0.488353;0.724146;	23072	2.85558	0	0	0	0.996959	1	1.03948	1.059	1.04388	1.05416
Z:\HESI-source-performance\Slice-PASEF\HeLa-phospho\Raw-Data\Unenrich\20221109_HESI-1F-Slice-PASEF-unenrich-HeLa-10ng_1_1_4994.d	20221109_HESI-1F-Slice-PASEF-unenrich-HeLa-10ng_1_1_4994	Q00796	Q00796	DHSO_HUMAN	SORD	5702.11	5659.03	4567.77	5702.11	5659.03	4567.77	4567.77	AMGAAQVVVTDLSATR	AMGAAQVVVTDLSATR	AMGAAQVVVTDLSATR2	2	0.000356506	0.000571554	0.000356506	0.000537924	0.0004363	0.000396354	0.000436872	0	1	1556.06	1544.82	1504.2		1211.29	0.890931	16.322	16.3007	16.3432	60.6042	16.2193	61.4586	Sorbitol dehydrogenase	0	0	0.748029	1253.05	2.50507	0.721827	0.939266	2.0776	0.999367	1.04392	0.458814	716.027;515.02;247.01;828.028;325.012;276.012;43.0016;428.012;231.01;0;0;0;	716.027;515.02;247.01;828.028;325.012;276.012;43.0016;428.012;231.01;0;0;0;	0.970741;0.795475;0.819381;0.663434;0.866366;0.796505;0.250715;0.563586;0.845035;0;0;0;	23042	2.0776	0	0	0	0.999428	1	1.04073	1.059	1.04375	1.05581
Z:\HESI-source-performance\Slice-PASEF\HeLa-phospho\Raw-Data\Unenrich\20221109_HESI-1F-Slice-PASEF-unenrich-HeLa-10ng_1_1_4992.d	20221109_HESI-1F-Slice-PASEF-unenrich-HeLa-10ng_1_1_4992	Q00796	Q00796	DHSO_HUMAN	SORD	4905.09	4771.72	5934.67	4905.09	4771.72	5934.67	5934.67	AMGAAQVVVTDLSATR	AMGAAQVVVTDLSATR	AMGAAQVVVTDLSATR3	3	0.00058214	0.00734146	0.000356506	0.000590667	0.000501253	0.000396354	0.00050226	0	1	2767.06	2679.81	2744.51		892.689	0.809532	16.3229	16.3017	16.3441	60.6042	16.2043	61.4731	Sorbitol dehydrogenase	0	0	0.00363287	900.023	1.52247	0.574937	0.0582255	0.786134	0.991838	1.9202	0.325296	1159.02;752.013;411.01;856.021;639.017;165.004;254.005;56.001;272.006;0;22.0005;479.008;	1159.02;752.013;411.01;856.021;639.017;165.004;254.005;56.001;272.006;0;22.0005;479.008;	0.673508;0.930449;0.851492;0.887477;0.866077;0.737221;0.680044;0.457437;0.604516;0;0.457437;0.682217;	23049	0.786134	0	0	0	0.992659	1	0.818864	0.819	0.80486	0.831757
Z:\HESI-source-performance\Slice-PASEF\HeLa-phospho\Raw-Data\Unenrich\20221109_HESI-1F-Slice-PASEF-unenrich-HeLa-10ng_1_1_4993.d	20221109_HESI-1F-Slice-PASEF-unenrich-HeLa-10ng_1_1_4993	Q00796	Q00796	DHSO_HUMAN	SORD	5883.13	5700.11	5620.43	5883.13	5700.11	5620.43	5620.43	AMGAAQVVVTDLSATR	AMGAAQVVVTDLSATR	AMGAAQVVVTDLSATR3	3	0.000402631	0.00309104	0.000356506	0.000584454	0.00049456	0.000396354	0.000495295	0	1	4520.1	4408.65	4417.16		1002.65	0.930084	16.3235	16.3023	16.3447	60.6042	16.2178	61.3406	Sorbitol dehydrogenase	0	0	0.725129	1026.02	2.36951	0.511198	0.205355	0.985425	0.996554	1.41602	0.321582	2438.05;859.017;209.004;1223.03;661.012;508.01;300.006;0;692.015;0;88.0019;283.006;	2438.05;859.017;209.004;1223.03;661.012;508.01;300.006;0;692.015;0;88.0019;283.006;	0.939929;0.95521;0.55336;0.892812;0.646416;0.766016;0.81358;0;0.909094;0;0.459495;0.754914;	23049	0.985425	0	0	0	0.996909	1	0.816136	0.819	0.805119	0.828145
Z:\HESI-source-performance\Slice-PASEF\HeLa-phospho\Raw-Data\Unenrich\20221109_HESI-1F-Slice-PASEF-unenrich-HeLa-10ng_1_1_4994.d	20221109_HESI-1F-Slice-PASEF-unenrich-HeLa-10ng_1_1_4994	Q00796	Q00796	DHSO_HUMAN	SORD	5702.11	5659.03	4567.77	5702.11	5659.03	4567.77	4567.77	AMGAAQVVVTDLSATR	AMGAAQVVVTDLSATR	AMGAAQVVVTDLSATR3	3	0.000356506	0.00128037	0.000356506	0.000537924	0.0004363	0.000396354	0.000436872	0	1	2879.06	2875.76	2800.15		1584.38	0.921454	16.3114	16.2902	16.3326	60.6042	16.2193	61.3688	Sorbitol dehydrogenase	0	0	0.715441	1629.03	2.23021	0.649559	0.945535	0.301007	0.998583	2.00654	0.336948	1763.04;643.015;430.011;473.011;741.019;71.0019;128.003;214.004;295.006;0;0;314.007;	1763.04;643.015;430.011;473.011;741.019;71.0019;128.003;214.004;295.006;0;0;314.007;	0.970294;0.929091;0.727654;0.729037;0.640769;0.157139;0.429552;0.474584;0.895002;0;0;0.831362;	23034	0.301007	0	0	0	0.99872	1	0.814792	0.819	0.805062	0.827417
Z:\HESI-source-performance\Slice-PASEF\HeLa-phospho\Raw-Data\Unenrich\20221109_HESI-1F-Slice-PASEF-unenrich-HeLa-10ng_1_1_4992.d	20221109_HESI-1F-Slice-PASEF-unenrich-HeLa-10ng_1_1_4992	O60814;P06899;P23527;P33778;P57053;P58876;P62807;Q16778;Q5QNW6;Q8N257;Q93079;Q99877;Q99879;Q99880	O60814;P06899;P23527;P33778;P57053;P58876;P62807;Q16778;Q5QNW6;Q8N257;Q93079;Q99877;Q99879;Q99880	H2B1B_HUMAN;H2B1C_HUMAN;H2B1D_HUMAN;H2B1H_HUMAN;H2B1J_HUMAN;H2B1K_HUMAN;H2B1L_HUMAN;H2B1M_HUMAN;H2B1N_HUMAN;H2B1O_HUMAN;H2B2E_HUMAN;H2B2F_HUMAN;H2B3B_HUMAN;H2BFS_HUMAN	H2BC10;H2BC11;H2BC12;H2BC12L;H2BC13;H2BC14;H2BC15;H2BC17;H2BC18;H2BC21;H2BC26;H2BC3;H2BC5;H2BC9	92758.7	84834.7	77605.9	92758.7	84834.7	77605.9		AMGIM(UniMod:35)NSFVNDIFER	AMGIMNSFVNDIFER	AMGIM(UniMod:35)NSFVNDIFER2	2	3.64799e-05	3.64799e-05	3.64799e-05	1	0.000501253	0.000396354	0.00050226	0	0	2743.11	2616.25	2679.42		4423.04	0.907121	19.7064	19.6852	19.7276	90.6893	19.6463	91.5347	Histone H2B type 1-K	0	0	0.909224	4528.18	2.34612	0.46321	0.994843	0.16742	0.999959	1.43911	0.416876	1629.06;1056.04;1012.04;377.018;737.029;960.037;507.02;593.025;390.016;241.009;263.013;477.021;	1629.06;1056.04;1012.04;377.018;737.029;960.037;507.02;593.025;390.016;241.009;263.013;477.021;	0.867166;0.919386;0.839297;0.941122;0.978043;0.956605;0.979937;0.858464;0.915188;0.823733;0.701712;0.76843;	27825	0.16742	0	0	0	0.999964	1	1.10115	1.114	1.10159	1.11347
Z:\HESI-source-performance\Slice-PASEF\HeLa-phospho\Raw-Data\Unenrich\20221109_HESI-1F-Slice-PASEF-unenrich-HeLa-10ng_1_1_4993.d	20221109_HESI-1F-Slice-PASEF-unenrich-HeLa-10ng_1_1_4993	O60814;P06899;P23527;P33778;P57053;P58876;P62807;Q16778;Q5QNW6;Q8N257;Q93079;Q99877;Q99879;Q99880	O60814;P06899;P23527;P33778;P57053;P58876;P62807;Q16778;Q5QNW6;Q8N257;Q93079;Q99877;Q99879;Q99880	H2B1B_HUMAN;H2B1C_HUMAN;H2B1D_HUMAN;H2B1H_HUMAN;H2B1J_HUMAN;H2B1K_HUMAN;H2B1L_HUMAN;H2B1M_HUMAN;H2B1N_HUMAN;H2B1O_HUMAN;H2B2E_HUMAN;H2B2F_HUMAN;H2B3B_HUMAN;H2BFS_HUMAN	H2BC10;H2BC11;H2BC12;H2BC12L;H2BC13;H2BC14;H2BC15;H2BC17;H2BC18;H2BC21;H2BC26;H2BC3;H2BC5;H2BC9	87889.6	85681.4	90083.9	87889.6	85681.4	90083.9		AMGIM(UniMod:35)NSFVNDIFER	AMGIMNSFVNDIFER	AMGIM(UniMod:35)NSFVNDIFER2	2	0.000402631	5.0991e-05	3.64799e-05	1	0.00049456	0.000396354	0.000495295	0	0	3768.15	3701.74	3708.89		5059.37	0.910344	19.7174	19.6962	19.7386	90.6893	19.6543	91.6335	Histone H2B type 1-K	0	0	0.887185	5140.21	2.10461	0.659226	1	0.302196	0.999943	0.810359	0.560789	2029.08;2058.08;1355.06;1151.04;588.024;201.007;351.013;556.028;646.026;286.013;299.011;473.018;	2029.08;2058.08;1355.06;1151.04;588.024;201.007;351.013;556.028;646.026;286.013;299.011;473.018;	0.943599;0.864957;0.879455;0.82961;0.953626;0.418731;0.831998;0.896762;0.703611;0.652335;0.888006;0.720847;	27840	0.302196	0	0	0	0.999597	1	1.10455	1.114	1.10284	1.11555
Z:\HESI-source-performance\Slice-PASEF\HeLa-phospho\Raw-Data\Unenrich\20221109_HESI-1F-Slice-PASEF-unenrich-HeLa-10ng_1_1_4994.d	20221109_HESI-1F-Slice-PASEF-unenrich-HeLa-10ng_1_1_4994	O60814;P06899;P23527;P33778;P57053;P58876;P62807;Q16778;Q5QNW6;Q8N257;Q93079;Q99877;Q99879;Q99880	O60814;P06899;P23527;P33778;P57053;P58876;P62807;Q16778;Q5QNW6;Q8N257;Q93079;Q99877;Q99879;Q99880	H2B1B_HUMAN;H2B1C_HUMAN;H2B1D_HUMAN;H2B1H_HUMAN;H2B1J_HUMAN;H2B1K_HUMAN;H2B1L_HUMAN;H2B1M_HUMAN;H2B1N_HUMAN;H2B1O_HUMAN;H2B2E_HUMAN;H2B2F_HUMAN;H2B3B_HUMAN;H2BFS_HUMAN	H2BC10;H2BC11;H2BC12;H2BC12L;H2BC13;H2BC14;H2BC15;H2BC17;H2BC18;H2BC21;H2BC26;H2BC3;H2BC5;H2BC9	79753.2	82798.3	86082.5	79753.2	82798.3	86082.5		AMGIM(UniMod:35)NSFVNDIFER	AMGIMNSFVNDIFER	AMGIM(UniMod:35)NSFVNDIFER2	2	6.8574e-05	6.8574e-05	3.64799e-05	1	0.0004363	0.000396354	0.000436872	0	0	2749.11	2869.66	2794.21		4158.27	0.915465	19.7158	19.6946	19.7371	90.6893	19.6546	91.621	Histone H2B type 1-K	0	0	0.921402	4091.15	1.85112	0.583831	1	0.551042	0.999924	1.07394	0.422061	1393.06;991.033;927.034;462.02;894.033;536.021;313.015;1100.04;510.018;295.015;129.005;304.015;	1393.06;991.033;927.034;462.02;894.033;536.021;313.015;1100.04;510.018;295.015;129.005;304.015;	0.995387;0.773164;0.762314;0.83004;0.835079;0.95548;0.817815;0.987756;0.795707;0.725624;0.580691;0.847662;	27840	0.551042	0	0	0	0.999931	1	1.10208	1.114	1.10265	1.1132
Z:\HESI-source-performance\Slice-PASEF\HeLa-phospho\Raw-Data\Unenrich\20221109_HESI-1F-Slice-PASEF-unenrich-HeLa-10ng_1_1_4992.d	20221109_HESI-1F-Slice-PASEF-unenrich-HeLa-10ng_1_1_4992	O60814;P06899;P23527;P33778;P57053;P58876;P62807;Q16778;Q5QNW6;Q8N257;Q93079;Q99877;Q99879;Q99880	O60814;P06899;P23527;P33778;P57053;P58876;P62807;Q16778;Q5QNW6;Q8N257;Q93079;Q99877;Q99879;Q99880	H2B1B_HUMAN;H2B1C_HUMAN;H2B1D_HUMAN;H2B1H_HUMAN;H2B1J_HUMAN;H2B1K_HUMAN;H2B1L_HUMAN;H2B1M_HUMAN;H2B1N_HUMAN;H2B1O_HUMAN;H2B2E_HUMAN;H2B2F_HUMAN;H2B3B_HUMAN;H2BFS_HUMAN	H2BC10;H2BC11;H2BC12;H2BC12L;H2BC13;H2BC14;H2BC15;H2BC17;H2BC18;H2BC21;H2BC26;H2BC3;H2BC5;H2BC9	92758.7	84834.7	77605.9	92758.7	84834.7	77605.9		AMGIMNSFVNDIFER	AMGIMNSFVNDIFER	AMGIMNSFVNDIFER2	2	0.000117693	0.000117693	0.000117693	1	0.000501253	0.000396354	0.00050226	0	0	92758.7	84834.7	86883		88538.6	0.993884	21.4894	21.4682	21.5106	120.39	21.5975	117.945	Histone H2B type 1-K	0	0	0.993093	94526.3	6.73093	0.692821	1	1.94348	0.999868	1.2003	0.689698	43715.8;17524.6;32020.3;23163.1;21490.9;17022.6;10451.4;29091.1;12733.5;26041.1;7716.32;10865.4;	43715.8;17524.6;32020.3;23163.1;21490.9;17022.6;10451.4;29091.1;12733.5;26041.1;7716.32;10865.4;	0.994619;0.9891;0.994964;0.986962;0.992117;0.989966;0.976956;0.995661;0.992794;0.997502;0.989569;0.990999;	30346	1.94348	0	0	0	0.999882	1	1.1025	1.11	1.09742	1.11479
Z:\HESI-source-performance\Slice-PASEF\HeLa-phospho\Raw-Data\Unenrich\20221109_HESI-1F-Slice-PASEF-unenrich-HeLa-10ng_1_1_4993.d	20221109_HESI-1F-Slice-PASEF-unenrich-HeLa-10ng_1_1_4993	O60814;P06899;P23527;P33778;P57053;P58876;P62807;Q16778;Q5QNW6;Q8N257;Q93079;Q99877;Q99879;Q99880	O60814;P06899;P23527;P33778;P57053;P58876;P62807;Q16778;Q5QNW6;Q8N257;Q93079;Q99877;Q99879;Q99880	H2B1B_HUMAN;H2B1C_HUMAN;H2B1D_HUMAN;H2B1H_HUMAN;H2B1J_HUMAN;H2B1K_HUMAN;H2B1L_HUMAN;H2B1M_HUMAN;H2B1N_HUMAN;H2B1O_HUMAN;H2B2E_HUMAN;H2B2F_HUMAN;H2B3B_HUMAN;H2BFS_HUMAN	H2BC10;H2BC11;H2BC12;H2BC12L;H2BC13;H2BC14;H2BC15;H2BC17;H2BC18;H2BC21;H2BC26;H2BC3;H2BC5;H2BC9	87889.6	85681.4	90083.9	87889.6	85681.4	90083.9		AMGIMNSFVNDIFER	AMGIMNSFVNDIFER	AMGIMNSFVNDIFER2	2	0.000402631	7.02274e-05	0.000117693	1	0.00049456	0.000396354	0.000495295	0	0	87889.6	85681.4	85846.9		92789.8	0.992486	21.4896	21.4684	21.5109	120.39	21.5944	117.792	Histone H2B type 1-K	0	0	0.993398	94997.8	6.74212	0.642117	1	1.95413	0.999921	1.40453	0.361353	38543.6;16272.8;33206.4;24435.9;23284.9;16139.5;9383.41;26067.1;11657.5;21133.9;7812.29;9620.35;	38543.6;16272.8;33206.4;24435.9;23284.9;16139.5;9383.41;26067.1;11657.5;21133.9;7812.29;9620.35;	0.99033;0.98337;0.995453;0.97905;0.996545;0.991531;0.996698;0.996259;0.970429;0.979005;0.999153;0.977529;	30346	1.95413	0	0	0	0.999597	1	1.10229	1.11	1.09875	1.11336
Z:\HESI-source-performance\Slice-PASEF\HeLa-phospho\Raw-Data\Unenrich\20221109_HESI-1F-Slice-PASEF-unenrich-HeLa-10ng_1_1_4994.d	20221109_HESI-1F-Slice-PASEF-unenrich-HeLa-10ng_1_1_4994	O60814;P06899;P23527;P33778;P57053;P58876;P62807;Q16778;Q5QNW6;Q8N257;Q93079;Q99877;Q99879;Q99880	O60814;P06899;P23527;P33778;P57053;P58876;P62807;Q16778;Q5QNW6;Q8N257;Q93079;Q99877;Q99879;Q99880	H2B1B_HUMAN;H2B1C_HUMAN;H2B1D_HUMAN;H2B1H_HUMAN;H2B1J_HUMAN;H2B1K_HUMAN;H2B1L_HUMAN;H2B1M_HUMAN;H2B1N_HUMAN;H2B1O_HUMAN;H2B2E_HUMAN;H2B2F_HUMAN;H2B3B_HUMAN;H2BFS_HUMAN	H2BC10;H2BC11;H2BC12;H2BC12L;H2BC13;H2BC14;H2BC15;H2BC17;H2BC18;H2BC21;H2BC26;H2BC3;H2BC5;H2BC9	79753.2	82798.3	86082.5	79753.2	82798.3	86082.5		AMGIMNSFVNDIFER	AMGIMNSFVNDIFER	AMGIMNSFVNDIFER2	2	0.000356506	0.000222218	0.000117693	1	0.0004363	0.000396354	0.000436872	0	0	79753.2	82798.3	80621.4		91996.4	0.993993	21.4882	21.4669	21.5094	120.39	21.5954	117.652	Histone H2B type 1-K	0	0	0.994217	91005.8	6.81214	0.749531	1	1.94703	0.999754	0.23613	0.450164	36410.6;15048.6;29108.1;21807.9;17582.8;14234.5;9353.38;24234.2;9630.41;20012.8;5624.27;9541.47;	36410.6;15048.6;29108.1;21807.9;17582.8;14234.5;9353.38;24234.2;9630.41;20012.8;5624.27;9541.47;	0.995508;0.996734;0.991692;0.99398;0.982392;0.994826;0.97288;0.996283;0.988172;0.995776;0.969182;0.966492;	30346	1.94703	0	0	0	0.999644	1	1.1025	1.11	1.09838	1.1136
Z:\HESI-source-performance\Slice-PASEF\HeLa-phospho\Raw-Data\Unenrich\20221109_HESI-1F-Slice-PASEF-unenrich-HeLa-10ng_1_1_4992.d	20221109_HESI-1F-Slice-PASEF-unenrich-HeLa-10ng_1_1_4992	P04899	P04899	GNAI2_HUMAN	GNAI2	2576.06	2460.2	2462.52	2576.06	2460.2	2462.52	2462.52	AMGNLQIDFADPSR	AMGNLQIDFADPSR	AMGNLQIDFADPSR2	2	0.00381026	0.0502396	0.000795826	0.000590667	0.000501253	0.000396354	0.00050226	0	1	654.021	623.708	638.767		439.522	0.735997	16.2592	16.238	16.2805	62.0392	16.3867	60.9178	Guanine nucleotide-binding protein G(i) subunit alpha-2	0	0	0.502021	450.018	1.0002	0.389166	0.0650929	0.719761	0.946688	1.56971	0.579771	249.008;0;196.006;181.006;56.0015;209.008;97.0031;63.0015;459.014;159.004;320.011;0;	249.008;0;196.006;181.006;56.0015;209.008;97.0031;63.0015;459.014;159.004;320.011;0;	0.876487;0;0.676961;0.368541;0.60429;0.623983;0.60429;0.546453;0.281954;0.676254;0.738834;0;	22953	0.719761	0	0	0	0.94976	1	0.995729	1.022	1.00431	1.0126
Z:\HESI-source-performance\Slice-PASEF\HeLa-phospho\Raw-Data\Unenrich\20221109_HESI-1F-Slice-PASEF-unenrich-HeLa-10ng_1_1_4994.d	20221109_HESI-1F-Slice-PASEF-unenrich-HeLa-10ng_1_1_4994	P04899	P04899	GNAI2_HUMAN	GNAI2	2940.07	3004.01	2801.08	2940.07	3004.01	2801.08	2801.08	AMGNLQIDFADPSR	AMGNLQIDFADPSR	AMGNLQIDFADPSR2	2	0.000660429	0.010319	0.000795826	0.000537924	0.0004363	0.000396354	0.000436872	0	1	516.018	515.898	502.334		245.323	0.812978	16.3008	16.2796	16.322	62.0392	16.3883	61.2773	Guanine nucleotide-binding protein G(i) subunit alpha-2	0	0	0	252.006	1.1294	0.39643	0.220217	0.502699	0.988693	0.643316	0.305959	272.009;405.012;158.006;199.009;0;86.003;137.006;234.009;118.004;94.003;25.0007;0;	272.009;405.012;158.006;199.009;0;86.003;137.006;234.009;118.004;94.003;25.0007;0;	0.846334;0.925557;0.799572;0.485615;0;0.732112;0.468841;0.425639;0.49097;0.619604;0.24043;0;	23013	0.502699	0	0	0	0.989681	1	0.99875	1.022	1.00446	1.01559
Z:\HESI-source-performance\Slice-PASEF\HeLa-phospho\Raw-Data\Unenrich\20221109_HESI-1F-Slice-PASEF-unenrich-HeLa-10ng_1_1_4992.d	20221109_HESI-1F-Slice-PASEF-unenrich-HeLa-10ng_1_1_4992	Q8N6R0	Q8N6R0	EFNMT_HUMAN	METTL13	1191.03	1122.43	1109.77	1191.03	1122.43	1109.77	1109.77	AMIAGLALLR	AMIAGLALLR	AMIAGLALLR2	2	0.000381631	0.0048573	0.000381631	0.000590667	0.000501253	0.000396354	0.00050226	0	1	1191.03	1122.43	1149.53		153.465	0.888519	18.9328	18.9116	18.954	82.6481	18.952	82.5484	eEF1A lysine and N-terminal methyltransferase	0	0	0.378998	159.005	1.1141	0.825966	0.0327892	0.883744	0.994585	0.843493	0.168447	570.013;434.011;187.005;431.012;0;84.0023;432.014;154.004;84.0024;0;256.007;162.004;	570.013;434.011;187.005;431.012;0;84.0023;432.014;154.004;84.0024;0;256.007;162.004;	0.871828;0.877687;0.964538;0.848545;0;0.525822;0.666739;0.411754;0.192894;0;0.696651;0.539732;	26739	0.883744	0	0	0	0.995143	1	0.885	0.9	0.884304	0.900017
Z:\HESI-source-performance\Slice-PASEF\HeLa-phospho\Raw-Data\Unenrich\20221109_HESI-1F-Slice-PASEF-unenrich-HeLa-10ng_1_1_4993.d	20221109_HESI-1F-Slice-PASEF-unenrich-HeLa-10ng_1_1_4993	Q8N6R0	Q8N6R0	EFNMT_HUMAN	METTL13	1454.04	1387.94	1372.29	1454.04	1387.94	1372.29	1372.29	AMIAGLALLR	AMIAGLALLR	AMIAGLALLR2	2	0.000402631	0.000562395	0.000381631	0.00168634	0.00139665	0.000396354	0.00139795	0	1	1454.04	1387.94	1390.62		221.886	0.877254	18.9649	18.9437	18.9861	82.6481	18.965	82.7183	eEF1A lysine and N-terminal methyltransferase	0	0	0.743234	232.005	1.92199	0.15762	0.0822316	0.744822	0.999371	1.17525	0.354124	708.019;472.014;274.007;63.0012;113.002;129.004;193.005;61.0012;0;0;310.009;138.005;	708.019;472.014;274.007;63.0012;113.002;129.004;193.005;61.0012;0;0;310.009;138.005;	0.861676;0.86061;0.946178;0.539244;0.762395;0.591676;0.54898;0.245971;0;0;0.683925;0.175019;	26784	0.744822	0	0	0	0.999438	1	0.884375	0.9	0.884499	0.899616
Z:\HESI-source-performance\Slice-PASEF\HeLa-phospho\Raw-Data\Unenrich\20221109_HESI-1F-Slice-PASEF-unenrich-HeLa-10ng_1_1_4992.d	20221109_HESI-1F-Slice-PASEF-unenrich-HeLa-10ng_1_1_4992	P41227;Q9BSU3	P41227;Q9BSU3	NAA10_HUMAN;NAA11_HUMAN	NAA10;NAA11	3355.08	3210.82	3029.3	3355.08	3210.82	3029.3		AMIENFNAK	AMIENFNAK	AMIENFNAK2	2	0.00205229	0.0256719	0.000545852	0.000590667	0.000501253	0.000396354	0.00050226	0	0	3355.08	3210.82	3288.34		776.265	0.87749	10.3182	10.297	10.3394	15.2051	10.2214	15.7551	N-alpha-acetyltransferase 10	0	0	0.550565	792.019	1.46166	0.783417	0.348405	0.0297418	0.972029	1.36933	0.395794	1148.03;1518.04;689.014;169.004;52.0011;82.0021;105.002;76.0021;81.0016;56.0011;420.011;352.009;	1148.03;1518.04;689.014;169.004;52.0011;82.0021;105.002;76.0021;81.0016;56.0011;420.011;352.009;	0.904229;0.943853;0.686724;0.5927;0.526698;0.228167;0.228167;0.526698;0.701292;0.526698;0.639749;0.667848;	14559	0.0297418	0	0	0	0.974328	1	0.852386	0.867	0.853083	0.866921
Z:\HESI-source-performance\Slice-PASEF\HeLa-phospho\Raw-Data\Unenrich\20221109_HESI-1F-Slice-PASEF-unenrich-HeLa-10ng_1_1_4993.d	20221109_HESI-1F-Slice-PASEF-unenrich-HeLa-10ng_1_1_4993	P41227;Q9BSU3	P41227;Q9BSU3	NAA10_HUMAN;NAA11_HUMAN	NAA10;NAA11	3857.1	3904.39	3904.68	3857.1	3904.39	3904.68		AMIENFNAK	AMIENFNAK	AMIENFNAK2	2	0.000516636	0.0114506	0.000545852	0.000584454	0.00049456	0.000396354	0.000495295	0	0	3857.1	3904.39	3911.93		1147.11	0.93419	10.319	10.2978	10.3402	15.2051	10.2232	15.8096	N-alpha-acetyltransferase 10	0	0	0.78908	1131.03	3.10129	0.33218	0.34064	0	0.987352	1.11463	0.404566	1828.05;1486.04;543.013;346.009;272.008;167.004;9.00028;0;0;280.006;55.0011;162.004;	1828.05;1486.04;543.013;346.009;272.008;167.004;9.00028;0;0;280.006;55.0011;162.004;	0.886644;0.974762;0.983224;0.816138;0.77976;0.615742;0.335568;0;0;0.852272;0.615742;0.615742;	14559	0	0	0	0	0.988549	1	0.85875	0.867	0.853299	0.873546
Z:\HESI-source-performance\Slice-PASEF\HeLa-phospho\Raw-Data\Unenrich\20221109_HESI-1F-Slice-PASEF-unenrich-HeLa-10ng_1_1_4994.d	20221109_HESI-1F-Slice-PASEF-unenrich-HeLa-10ng_1_1_4994	P41227;Q9BSU3	P41227;Q9BSU3	NAA10_HUMAN;NAA11_HUMAN	NAA10;NAA11	2681.07	2734.39	2897.6	2681.07	2734.39	2897.6		AMIENFNAK	AMIENFNAK	AMIENFNAK2	2	0.00176929	0.0274763	0.000545852	0.000537924	0.0004363	0.000396354	0.000436872	0	0	2681.07	2734.39	2662.5		458.81	0.900098	10.2961	10.2749	10.3173	15.2051	10.2268	15.5772	N-alpha-acetyltransferase 10	0	0	0.414307	462.011	0.888916	0.357767	0.348577	0.485651	0.970448	0.939171	0.387024	882.024;1559.04;240.007;141.004;11.0003;90.0022;217.005;233.006;72.0022;118.002;183.005;125.002;	882.024;1559.04;240.007;141.004;11.0003;90.0022;217.005;233.006;72.0022;118.002;183.005;125.002;	0.918133;0.949525;0.512753;0.585411;0.422002;0.799139;0.635002;0.661696;0.585411;0.422002;0.482742;0.364664;	14529	0.485651	0	0	0	0.972524	1	0.855833	0.867	0.85347	0.870205
Z:\HESI-source-performance\Slice-PASEF\HeLa-phospho\Raw-Data\Unenrich\20221109_HESI-1F-Slice-PASEF-unenrich-HeLa-10ng_1_1_4994.d	20221109_HESI-1F-Slice-PASEF-unenrich-HeLa-10ng_1_1_4994	P29144	P29144	TPP2_HUMAN	TPP2	4437.09	4464.85	4417.7	4437.09	4464.85	4417.7	4417.7	AMIEVINHK	AMIEVINHK	AMIEVINHK2	2	0.00359626	0.0448414	0.00729566	0.000537924	0.0004363	0.000396354	0.000436872	0	1	486.012	486.798	473.999		433.036	0.867381	9.2777	9.25649	9.29891	7.38949	9.2767	7.43981	Tripeptidyl-peptidase 2	0	0	0.435737	444.011	2.02832	0.436211	0.0808676	0	0.952655	1.72225	0.368879	319.009;165.003;237.005;139.004;161.003;110.002;183.005;0;33.001;347.006;52.0011;0;	319.009;165.003;237.005;139.004;161.003;110.002;183.005;0;33.001;347.006;52.0011;0;	0.816497;0.534291;0.920842;0.816497;0.384233;0.816497;0.129946;0;0;0.371173;0.408248;0;	13089	0	0	0	0	0.955159	1	0.86125	0.875	0.859763	0.875673
Z:\HESI-source-performance\Slice-PASEF\HeLa-phospho\Raw-Data\Unenrich\20221109_HESI-1F-Slice-PASEF-unenrich-HeLa-10ng_1_1_4992.d	20221109_HESI-1F-Slice-PASEF-unenrich-HeLa-10ng_1_1_4992	Q9NZ45	Q9NZ45	CISD1_HUMAN	CISD1	4342.1	4139.36	4497.98	4342.1	4139.36	4497.98	4497.98	AMINLHIQK	AMINLHIQK	AMINLHIQK2	2	0.0013284	0.0169185	0.000545852	0.000590667	0.000501253	0.000396354	0.00050226	0	1	1181.03	1160.66	1188.69		704.557	0.841352	11.2729	11.2517	11.2941	21.9337	11.1261	22.9513	CDGSH iron-sulfur domain-containing protein 1	0	0	0.558155	700.021	1.94428	0.509695	0.333452	0.150312	0.981389	0.848116	0.349589	814.026;216.005;352.01;202.006;151.005;92.0024;64.0023;153.005;208.007;1209.03;0;0;	814.026;216.005;352.01;202.006;151.005;92.0024;64.0023;153.005;208.007;1209.03;0;0;	0.983339;0.773124;0.960358;0.328342;0.173538;0.464412;0.173538;0.624102;0.730765;0.824706;0;0;	15909	0.150312	0	0	0	0.983081	1	0.8825	0.902	0.886334	0.898421
Z:\HESI-source-performance\Slice-PASEF\HeLa-phospho\Raw-Data\Unenrich\20221109_HESI-1F-Slice-PASEF-unenrich-HeLa-10ng_1_1_4993.d	20221109_HESI-1F-Slice-PASEF-unenrich-HeLa-10ng_1_1_4993	Q9NZ45	Q9NZ45	CISD1_HUMAN	CISD1	5077.13	5046.12	5306.15	5077.13	5046.12	5306.15	5306.15	AMINLHIQK	AMINLHIQK	AMINLHIQK2	2	0.000516636	0.012681	0.000545852	0.000584454	0.00049456	0.000396354	0.000495295	0	1	1933.05	1907.28	1910.97		1021.22	0.920593	11.2951	11.2739	11.3163	21.9337	11.1308	23.0347	CDGSH iron-sulfur domain-containing protein 1	0	0	0.876303	1033.02	2.60544	0.296952	0.329702	0.581386	0.986012	1.4329	0.199102	689.017;802.02;35.0011;172.003;442.009;82.0024;81.0023;319.008;187.005;848.024;138.005;0;	689.017;802.02;35.0011;172.003;442.009;82.0024;81.0023;319.008;187.005;848.024;138.005;0;	0.892347;0.920803;0.155148;0.738028;0.964241;0.472918;0.472918;0.50313;0.852651;0.700336;0.430362;0;	15939	0.581386	0	0	0	0.987319	1	0.884063	0.902	0.886763	0.899318
Z:\HESI-source-performance\Slice-PASEF\HeLa-phospho\Raw-Data\Unenrich\20221109_HESI-1F-Slice-PASEF-unenrich-HeLa-10ng_1_1_4992.d	20221109_HESI-1F-Slice-PASEF-unenrich-HeLa-10ng_1_1_4992	Q9Y383	Q9Y383	LC7L2_HUMAN	LUC7L2	12999.3	12235.7	11035.5	12999.3	12235.7	11035.5	11035.5	AMLDQLMGTSR	AMLDQLMGTSR	AMLDQLMGTSR2	2	6.41344e-05	6.41344e-05	6.41344e-05	0.000590667	0.000501253	0.000396354	0.00050226	0	1	5455.15	5199.07	5324.6		2364.1	0.918495	15.3151	15.2939	15.3363	54.5927	15.4234	53.6155	Putative RNA-binding protein Luc7-like 2	0	0	0.798676	2422.07	3.2125	0.676209	0.98507	1.25405	0.999928	1.86699	0.378628	2518.07;1987.06;1757.06;1275.04;2159.05;950.025;433.014;456.01;367.009;1038.03;261.006;344.01;	2518.07;1987.06;1757.06;1275.04;2159.05;950.025;433.014;456.01;367.009;1038.03;261.006;344.01;	0.970721;0.890149;0.941112;0.919503;0.960781;0.839358;0.966096;0.807591;0.580207;0.965349;0.77335;0.661709;	21622	1.25405	0	0	0	0.999936	1	0.907188	0.923	0.908271	0.922195
Z:\HESI-source-performance\Slice-PASEF\HeLa-phospho\Raw-Data\Unenrich\20221109_HESI-1F-Slice-PASEF-unenrich-HeLa-10ng_1_1_4993.d	20221109_HESI-1F-Slice-PASEF-unenrich-HeLa-10ng_1_1_4993	Q9Y383	Q9Y383	LC7L2_HUMAN	LUC7L2	11569.2	11558.3	11568.1	11569.2	11558.3	11568.1	11568.1	AMLDQLMGTSR	AMLDQLMGTSR	AMLDQLMGTSR2	2	0.000402631	0.000154749	6.41344e-05	0.000584454	0.00049456	0.000396354	0.000495295	0	1	7190.22	7189.85	7203.73		2373.52	0.938733	15.3051	15.2839	15.3263	54.5927	15.4185	53.5849	Putative RNA-binding protein Luc7-like 2	0	0	0.678148	2369.07	2.77974	0.715526	1	1.23991	0.999827	2.27485	0.473776	2623.09;3189.09;1542.05;1199.03;1308.04;1378.04;167.006;534.014;360.01;1296.04;360.012;207.006;	2623.09;3189.09;1542.05;1199.03;1308.04;1378.04;167.006;534.014;360.01;1296.04;360.012;207.006;	0.993956;0.890453;0.899867;0.886346;0.757777;0.945348;0.7312;0.84118;0.883197;0.929146;0.575176;0.729608;	21607	1.23991	0	0	0	0.999597	1	0.906042	0.923	0.907975	0.921194
Z:\HESI-source-performance\Slice-PASEF\HeLa-phospho\Raw-Data\Unenrich\20221109_HESI-1F-Slice-PASEF-unenrich-HeLa-10ng_1_1_4994.d	20221109_HESI-1F-Slice-PASEF-unenrich-HeLa-10ng_1_1_4994	Q9Y383	Q9Y383	LC7L2_HUMAN	LUC7L2	9621.23	9686.34	10721.7	9621.23	9686.34	10721.7	10721.7	AMLDQLMGTSR	AMLDQLMGTSR	AMLDQLMGTSR2	2	0.000356506	0.000349164	6.41344e-05	0.000537924	0.0004363	0.000396354	0.000436872	0	1	6457.17	6507.94	6336.83		2237.58	0.945134	15.3247	15.3035	15.3459	54.5927	15.425	53.7386	Putative RNA-binding protein Luc7-like 2	0	0	0.697117	2280.07	2.61724	0.557569	0.947204	0.482346	0.999613	1.5574	0.46221	2573.07;2312.06;1469.04;1403.04;654.02;1572.04;258.009;118.004;224.006;926.028;195.006;155.005;	2573.07;2312.06;1469.04;1403.04;654.02;1572.04;258.009;118.004;224.006;926.028;195.006;155.005;	0.99649;0.9246;0.786182;0.761306;0.94523;0.891274;0.717114;0.527959;0.718266;0.774413;0.846538;0.721029;	21637	0.482346	0	0	0	0.999644	1	0.905521	0.923	0.907383	0.920679
Z:\HESI-source-performance\Slice-PASEF\HeLa-phospho\Raw-Data\Unenrich\20221109_HESI-1F-Slice-PASEF-unenrich-HeLa-10ng_1_1_4992.d	20221109_HESI-1F-Slice-PASEF-unenrich-HeLa-10ng_1_1_4992	P26038	P26038	MOES_HUMAN	MSN	50189.2	48748.8	49487.6	50189.2	48748.8	49487.6	49487.6	AMLENEK	AMLENEK	AMLENEK2	2	0.000668896	0.00923024	0.000356506	0.000590667	0.000501253	0.000396354	0.00050226	0	1	20985.3	20484.4	20979		4301.79	0.984543	5.22586	5.20464	5.24707	-24.3967	5.48244	-25.9852	Moesin	0	0	0.909847	4303.08	3.70968	0.324016	0.453109	0	0.98976	1.11146	0.255813	15115.2;4039.08;1831.03;2994.05;1759.04;169.002;	15115.2;4039.08;1831.03;2994.05;1759.04;169.002;	0.991723;0.957618;0.984663;0.967607;0.805464;0.604781;	7362	0	0	0	0	0.99077	1	0.75875	0.776	0.764207	0.770041
Z:\HESI-source-performance\Slice-PASEF\HeLa-phospho\Raw-Data\Unenrich\20221109_HESI-1F-Slice-PASEF-unenrich-HeLa-10ng_1_1_4993.d	20221109_HESI-1F-Slice-PASEF-unenrich-HeLa-10ng_1_1_4993	P26038	P26038	MOES_HUMAN	MSN	50079.2	49566.2	51492.1	50079.2	49566.2	51492.1	51492.1	AMLENEK	AMLENEK	AMLENEK2	2	0.000402631	0.000436356	0.000356506	0.000584454	0.00049456	0.000396354	0.000495295	0	1	20455.3	20280.4	20319.5		5271.84	0.926788	5.2372	5.216	5.25845	-24.3967	5.47914	-25.8618	Moesin	0	0	0.931137	5307.08	3.68568	0.223576	0.970563	0	0.999512	0.731906	0.262124	14060.2;4486.07;1909.03;2809.05;883.016;272.005;	14060.2;4486.07;1909.03;2809.05;883.016;272.005;	0.926387;0.919147;0.947704;0.880429;0.942766;0.876362;	7377	0	0	0	0	0.999564	1	0.759659	0.776	0.764733	0.770672
Z:\HESI-source-performance\Slice-PASEF\HeLa-phospho\Raw-Data\Unenrich\20221109_HESI-1F-Slice-PASEF-unenrich-HeLa-10ng_1_1_4994.d	20221109_HESI-1F-Slice-PASEF-unenrich-HeLa-10ng_1_1_4994	P26038	P26038	MOES_HUMAN	MSN	51301.4	52805.2	50058.2	51301.4	52805.2	50058.2	50058.2	AMLENEK	AMLENEK	AMLENEK2	2	0.000356506	0.00221874	0.000356506	0.000537924	0.0004363	0.000396354	0.000436872	0	1	20499.3	20405.1	19868.6		6683.96	0.968051	5.23598	5.21478	5.25719	-24.3967	5.47116	-25.9187	Moesin	0	0	0.984161	6896.13	4.141	0.281044	1	0	0.997547	1.63707	0.293042	13746.2;4614.08;2139.04;2833.05;1972.03;734.013;	13746.2;4614.08;2139.04;2833.05;1972.03;734.013;	0.964718;0.977003;0.970163;0.955604;0.921934;0.847564;	7377	0	0	0	0	0.997781	1	0.760104	0.776	0.764795	0.770946
Z:\HESI-source-performance\Slice-PASEF\HeLa-phospho\Raw-Data\Unenrich\20221109_HESI-1F-Slice-PASEF-unenrich-HeLa-10ng_1_1_4992.d	20221109_HESI-1F-Slice-PASEF-unenrich-HeLa-10ng_1_1_4992	P54577	P54577	SYYC_HUMAN	YARS1	16956.4	16263.6	17151.5	16956.4	16263.6	17151.5	17151.5	AMLESIGVPLEK	AMLESIGVPLEK	AMLESIGVPLEK2	2	0.000381631	0.000704441	0.000356506	0.000590667	0.000501253	0.000396354	0.00050226	0	1	4821.16	4674.69	4787.55		1312.83	0.908145	16.3017	16.2805	16.3229	62.678	16.4727	61.2886	Tyrosine--tRNA ligase, cytoplasmic	0	0	0.691242	1322.04	1.29914	0.50641	0.91416	0.153717	0.999211	1.11984	0.448326	1620.06;1737.06;1464.05;668.022;528.017;427.015;455.014;111.003;340.011;585.015;77.002;345.011;	1620.06;1737.06;1464.05;668.022;528.017;427.015;455.014;111.003;340.011;585.015;77.002;345.011;	0.960089;0.872411;0.893063;0.811822;0.7894;0.45898;0.653402;0.228455;0.842773;0.810296;0.695805;0.489461;	23016	0.153717	0	0	0	0.999296	1	0.967604	0.975	0.956998	0.984229
Z:\HESI-source-performance\Slice-PASEF\HeLa-phospho\Raw-Data\Unenrich\20221109_HESI-1F-Slice-PASEF-unenrich-HeLa-10ng_1_1_4993.d	20221109_HESI-1F-Slice-PASEF-unenrich-HeLa-10ng_1_1_4993	P54577	P54577	SYYC_HUMAN	YARS1	28412.7	28539.7	18904.5	28412.7	28539.7	18904.5	18904.5	AMLESIGVPLEK	AMLESIGVPLEK	AMLESIGVPLEK2	2	0.000402631	4.6302e-05	0.000356506	0.000584454	0.00049456	0.000396354	0.000495295	0	1	3851.13	3745.3	3752.53		1608.78	0.886322	16.3129	16.2917	16.3341	62.678	16.4941	61.2478	Tyrosine--tRNA ligase, cytoplasmic	0	0	0.557311	1651.05	1.30751	0.490067	0.944429	1.34815	0.999948	1.30737	0.406283	887.027;1957.07;1007.03;523.014;393.013;437.011;200.006;174.006;549.017;319.011;266.008;0;	887.027;1957.07;1007.03;523.014;393.013;437.011;200.006;174.006;549.017;319.011;266.008;0;	0.910979;0.824311;0.985115;0.8556;0.90598;0.859147;0.446074;0.801494;0.95014;0.854851;0.786807;0;	23031	1.34815	0	0	0	0.999597	1	0.963333	0.975	0.957778	0.979174
Z:\HESI-source-performance\Slice-PASEF\HeLa-phospho\Raw-Data\Unenrich\20221109_HESI-1F-Slice-PASEF-unenrich-HeLa-10ng_1_1_4994.d	20221109_HESI-1F-Slice-PASEF-unenrich-HeLa-10ng_1_1_4994	P54577	P54577	SYYC_HUMAN	YARS1	12852.2	12863.7	18600.9	12852.2	12863.7	18600.9	18600.9	AMLESIGVPLEK	AMLESIGVPLEK	AMLESIGVPLEK2	2	0.000356506	0.00133123	0.000356506	0.000537924	0.0004363	0.000396354	0.000436872	0	1	3992.13	4019.81	3914.12		946.171	0.936699	16.2796	16.2584	16.3008	62.678	16.4719	61.0907	Tyrosine--tRNA ligase, cytoplasmic	0	0	0.458546	965.028	1.55592	0.522415	0.0938006	0.578613	0.998527	1.04326	0.453242	1683.05;1356.05;953.036;804.031;389.012;166.006;251.008;407.013;630.017;411.014;270.007;209.006;	1683.05;1356.05;953.036;804.031;389.012;166.006;251.008;407.013;630.017;411.014;270.007;209.006;	0.942727;0.893722;0.987207;0.891307;0.811235;0.772597;0.891106;0.873421;0.63198;0.723862;0.827824;0.646836;	22986	0.578613	0	0	0	0.998669	1	0.964792	0.975	0.957898	0.981552
Z:\HESI-source-performance\Slice-PASEF\HeLa-phospho\Raw-Data\Unenrich\20221109_HESI-1F-Slice-PASEF-unenrich-HeLa-10ng_1_1_4994.d	20221109_HESI-1F-Slice-PASEF-unenrich-HeLa-10ng_1_1_4994	Q8N3C0	Q8N3C0	ASCC3_HUMAN	ASCC3	632.026	617.256	617.256	632.026	617.256	617.256	617.256	AMLPC(UniMod:4)PDYDTDTK	AMLPCPDYDTDTK	AMLPC(UniMod:4)PDYDTDTK2	2	0.00790843	0.0867834	0.0158722	0.00201918	0.00205339	0.078022	0.00205592	0	1	632.026	617.256	601.027		444.113	0.787197	11.8662	11.8449	11.8874	28.9488	12.0457	27.7641	Activating signal cointegrator 1 complex subunit 3	0	0	0.708308	467.019	1.31412	0.0964881	0.80889	0	0.912256	0.552309	0.523252	425.02;60.0015;55.0015;117.003;0;35.0015;0;111.005;0;177.006;116.003;27.0008;	425.02;60.0015;55.0015;117.003;0;35.0015;0;111.005;0;177.006;116.003;27.0008;	0.919128;0.277779;0.279201;0.69872;0;0.279201;0;0.546333;0;0.597223;0.597223;0;	16743	0	0	0	0	0.913217	1	1.01375	1.026	1.00894	1.03026
Z:\HESI-source-performance\Slice-PASEF\HeLa-phospho\Raw-Data\Unenrich\20221109_HESI-1F-Slice-PASEF-unenrich-HeLa-10ng_1_1_4992.d	20221109_HESI-1F-Slice-PASEF-unenrich-HeLa-10ng_1_1_4992	P27708;P31327	P27708;P31327	CPSM_HUMAN;PYR1_HUMAN	CAD;CPS1	34940.7	33845.2	34801.9	34940.7	33845.2	34801.9		AMLSTGFK	AMLSTGFK	AMLSTGFK2	2	0.000347343	0.00017046	0.000347343	0.000590667	0.000501253	0.000396354	0.00050226	0	0	34940.7	33845.2	34662.3		6325.32	0.979156	10.7001	10.6789	10.7213	19.1279	10.7526	18.9093	CAD protein	0	0	0.861312	6376.12	4.06355	0.13188	0.95114	0.753309	0.999809	1.63368	0.170801	21999.5;9472.18;1983.04;3469.06;1847.04;488.008;	21999.5;9472.18;1983.04;3469.06;1847.04;488.008;	0.982582;0.97252;0.930354;0.975552;0.852111;0.852449;	15102	0.753309	0	0	0	0.999653	1	0.765	0.771	0.7607	0.776543
Z:\HESI-source-performance\Slice-PASEF\HeLa-phospho\Raw-Data\Unenrich\20221109_HESI-1F-Slice-PASEF-unenrich-HeLa-10ng_1_1_4993.d	20221109_HESI-1F-Slice-PASEF-unenrich-HeLa-10ng_1_1_4993	P27708;P31327	P27708;P31327	CPSM_HUMAN;PYR1_HUMAN	CAD;CPS1	34956.7	33462.1	32604.3	34956.7	33462.1	32604.3		AMLSTGFK	AMLSTGFK	AMLSTGFK2	2	0.000402631	0.000198935	0.000347343	0.000584454	0.00049456	0.000396354	0.000495295	0	0	34956.7	33462.1	33526.7		6115.27	0.99048	10.7114	10.6902	10.7327	19.1279	10.7522	19.0106	CAD protein	0	0	0.967036	6376.1	3.88966	0.248635	0.981703	0	0.999777	1.42832	0.300943	23319.5;8860.18;1550.03;2777.05;2804.06;221.004;	23319.5;8860.18;1550.03;2777.05;2804.06;221.004;	0.990513;0.99533;0.964674;0.974732;0.972047;0.700303;	15117	0	0	0	0	0.999597	1	0.764896	0.771	0.761199	0.776097
Z:\HESI-source-performance\Slice-PASEF\HeLa-phospho\Raw-Data\Unenrich\20221109_HESI-1F-Slice-PASEF-unenrich-HeLa-10ng_1_1_4994.d	20221109_HESI-1F-Slice-PASEF-unenrich-HeLa-10ng_1_1_4994	P27708;P31327	P27708;P31327	CPSM_HUMAN;PYR1_HUMAN	CAD;CPS1	34483.6	35009	34942.8	34483.6	35009	34942.8		AMLSTGFK	AMLSTGFK	AMLSTGFK2	2	0.000356506	0.000416068	0.000347343	0.000537924	0.0004363	0.000396354	0.000436872	0	0	34483.6	35009	34088.5		6589.75	0.990529	10.7098	10.6886	10.731	19.1279	10.7507	18.9379	CAD protein	0	0	0.935859	6666.13	3.75898	0.177966	0.442567	0.215006	0.999539	1.35383	0.354215	21184.4;10029.2;2151.04;3270.05;1700.03;230.005;	21184.4;10029.2;2151.04;3270.05;1700.03;230.005;	0.998906;0.982619;0.96178;0.960519;0.863555;0.569395;	15117	0.215006	0	0	0	0.999584	1	0.765	0.771	0.761014	0.776207
Z:\HESI-source-performance\Slice-PASEF\HeLa-phospho\Raw-Data\Unenrich\20221109_HESI-1F-Slice-PASEF-unenrich-HeLa-10ng_1_1_4994.d	20221109_HESI-1F-Slice-PASEF-unenrich-HeLa-10ng_1_1_4994	O75027	O75027	ABCB7_HUMAN	ABCB7	3273.09	3268.91	3268.91	3273.09	3268.91	3268.91	3268.91	AMLSYVWPK	AMLSYVWPK	AMLSYVWPK2	2	0.00249833	0.0368254	0.00497063	0.00290557	0.00346021	0.000776398	0.00346554	0	1	3273.09	3268.91	3182.97		359.822	0.889189	16.725	16.7038	16.7462	62.5068	16.4488	64.3637	Iron-sulfur clusters transporter ABCB7, mitochondrial	0	0	0.516203	370.009	1.09849	0.3581	0.0789079	0.204127	0.960786	1.57119	0.36973	666.019;424.01;363.01;321.01;110.002;2244.06;19.0006;377.012;128.005;604.018;55.0011;0;	666.019;424.01;363.01;321.01;110.002;2244.06;19.0006;377.012;128.005;604.018;55.0011;0;	0.819396;0.740989;0.819131;0.780976;0.42625;0.921237;0.42625;0.700809;0.419433;0.741768;0.446699;0;	23619	0.204127	0	0	0	0.963175	1	0.88125	0.892	0.878376	0.896215
Z:\HESI-source-performance\Slice-PASEF\HeLa-phospho\Raw-Data\Unenrich\20221109_HESI-1F-Slice-PASEF-unenrich-HeLa-10ng_1_1_4993.d	20221109_HESI-1F-Slice-PASEF-unenrich-HeLa-10ng_1_1_4993	P17858	P17858	PFKAL_HUMAN	PFKL	3843.13	3802.02	3526.23	3843.13	3802.02	3526.23	3526.23	AMLWLSEK	AMLWLSEK	AMLWLSEK2	2	0.00221094	0.0380781	0.00434897	0.000584454	0.00049456	0.000396354	0.000495295	0	1	2992.06	2959.09	2964.8		474.645	0.948552	15.496	15.4748	15.5172	54.3757	15.3884	55.1014	ATP-dependent 6-phosphofructokinase, liver type	0	0	0.737315	479.01	2.06063	0.820168	0.93828	0.541953	0.959142	1.57607	0.19239	1696.04;1053.02;243.006;57.001;40.001;134.003;115.002;132.004;98.0019;90.002;58.0012;	1696.04;1053.02;243.006;57.001;40.001;134.003;115.002;132.004;98.0019;90.002;58.0012;	0.96494;0.981533;0.691261;0.459485;0.436648;0.61801;0.551691;0.63386;0.551691;0.459485;0.334659;	21880	0.541953	0	0	0	0.961922	1	0.829479	0.836	0.823165	0.842887
Z:\HESI-source-performance\Slice-PASEF\HeLa-phospho\Raw-Data\Unenrich\20221109_HESI-1F-Slice-PASEF-unenrich-HeLa-10ng_1_1_4992.d	20221109_HESI-1F-Slice-PASEF-unenrich-HeLa-10ng_1_1_4992	P12268	P12268	IMDH2_HUMAN	IMPDH2	22750.5	22358.1	24171.9	22750.5	22358.1	24171.9	24171.9	AMMYSGELK	AMMYSGELK	AMMYSGELK2	2	0.000381631	0.00206639	0.000356506	0.000590667	0.000501253	0.000396354	0.00050226	0	1	7981.22	7699.39	7885.29		2518.43	0.950632	10.5198	10.4986	10.541	15.7626	10.2932	17.3267	Inosine-5'-monophosphate dehydrogenase 2	0	0	0.72004	2549.07	1.88528	0.144154	0.350739	0	0.997689	1.33262	0.291644	2964.08;3524.1;1493.04;543.011;242.005;387.011;59.0011;168.004;89.0021;198.005;0;	2964.08;3524.1;1493.04;543.011;242.005;387.011;59.0011;168.004;89.0021;198.005;0;	0.974832;0.987056;0.816613;0.86383;0.913927;0.838246;0.52206;0.630445;0.52206;0.590986;0;	14844	0	0	0	0	0.997934	1	0.846563	0.867	0.853083	0.859989
Z:\HESI-source-performance\Slice-PASEF\HeLa-phospho\Raw-Data\Unenrich\20221109_HESI-1F-Slice-PASEF-unenrich-HeLa-10ng_1_1_4993.d	20221109_HESI-1F-Slice-PASEF-unenrich-HeLa-10ng_1_1_4993	P12268	P12268	IMDH2_HUMAN	IMPDH2	25039.5	24682.6	22817	25039.5	24682.6	22817	22817	AMMYSGELK	AMMYSGELK	AMMYSGELK2	2	0.000402631	0.00149003	0.000356506	0.000584454	0.00049456	0.000396354	0.000495295	0	1	7107.19	7045.6	7059.2		2418.61	0.939185	10.5099	10.4887	10.5311	15.7626	10.2953	17.3236	Inosine-5'-monophosphate dehydrogenase 2	0	0	0.75788	2435.05	2.31975	0.14261	0.999496	0.32257	0.998336	2.00612	0.337827	3098.08;2589.08;1420.03;363.008;154.003;429.01;347.01;198.004;559.015;96.0021;125.002;	3098.08;2589.08;1420.03;363.008;154.003;429.01;347.01;198.004;559.015;96.0021;125.002;	0.997578;0.881091;0.91771;0.687713;0.596859;0.847462;0.8379;0.623343;0.860408;0.436107;0.454408;	14829	0.32257	0	0	0	0.99851	1	0.846354	0.867	0.853299	0.859154
Z:\HESI-source-performance\Slice-PASEF\HeLa-phospho\Raw-Data\Unenrich\20221109_HESI-1F-Slice-PASEF-unenrich-HeLa-10ng_1_1_4994.d	20221109_HESI-1F-Slice-PASEF-unenrich-HeLa-10ng_1_1_4994	P12268	P12268	IMDH2_HUMAN	IMPDH2	24026.5	24413.1	24395.9	24026.5	24413.1	24395.9	24395.9	AMMYSGELK	AMMYSGELK	AMMYSGELK2	2	0.000356506	0.00056983	0.000356506	0.000537924	0.0004363	0.000396354	0.000436872	0	1	7880.17	7965.43	7756		2942.96	0.987565	10.5083	10.487	10.5295	15.7626	10.2983	17.2417	Inosine-5'-monophosphate dehydrogenase 2	0	0	0.977357	2990.08	3.23495	0.300209	0.339352	0	0.999369	1.31023	0.378011	3955.08;2759.07;1166.02;403.01;167.004;237.005;229.006;230.005;153.003;136.004;0;	3955.08;2759.07;1166.02;403.01;167.004;237.005;229.006;230.005;153.003;136.004;0;	0.989862;0.992698;0.967626;0.849762;0.65818;0.681319;0.66014;0.656288;0.634867;0.42335;0;	14829	0	0	0	0	0.99943	1	0.848437	0.867	0.85347	0.861787
Z:\HESI-source-performance\Slice-PASEF\HeLa-phospho\Raw-Data\Unenrich\20221109_HESI-1F-Slice-PASEF-unenrich-HeLa-10ng_1_1_4992.d	20221109_HESI-1F-Slice-PASEF-unenrich-HeLa-10ng_1_1_4992	P98179	P98179	RBM3_HUMAN	RBM3	2216.05	2117.79	2117.79	2216.05	2117.79	2117.79	2117.79	AMNGESLDGR	AMNGESLDGR	AMNGESLDGR2	2	0.000479846	0.0062084	0.000469351	0.00113636	0.000949217	0.000396354	0.00095057	0	1	2216.05	2117.79	2168.92		321.032	0.89296	6.45659	6.43536	6.47785	-15.6344	6.43531	-15.6099	RNA-binding protein 3	0	0	0.499679	328.008	1.42277	0.448062	0.328564	0	0.993089	1.19657	0.170304	887.024;792.015;537.012;102.002;337.008;0;0;193.005;304.006;0;96.0019;102.002;	887.024;792.015;537.012;102.002;337.008;0;0;193.005;304.006;0;96.0019;102.002;	0.859029;0.884585;0.961356;0.694454;0.812973;0;0;0.447295;0.553525;0;0.470355;0.694454;	9099	0	0	0	0	0.993792	1	0.83125	0.85	0.834569	0.845687
Z:\HESI-source-performance\Slice-PASEF\HeLa-phospho\Raw-Data\Unenrich\20221109_HESI-1F-Slice-PASEF-unenrich-HeLa-10ng_1_1_4993.d	20221109_HESI-1F-Slice-PASEF-unenrich-HeLa-10ng_1_1_4993	P98179	P98179	RBM3_HUMAN	RBM3	1918.05	1888.45	1888.45	1918.05	1888.45	1888.45	1888.45	AMNGESLDGR	AMNGESLDGR	AMNGESLDGR2	2	0.000439657	0.00926356	0.000469351	0.000584454	0.00049456	0.000396354	0.000495295	0	1	1918.05	1888.45	1892.1		364.018	0.728988	6.44666	6.42539	6.46791	-15.6344	6.4232	-15.5081	RNA-binding protein 3	0	0	0.522936	369.01	1.37207	0.398091	0.349174	0	0.989743	1.45646	0.224047	565.013;485.012;868.024;507.009;252.004;185.004;154.004;88.002;112.002;252.005;137.004;76.0021;	565.013;485.012;868.024;507.009;252.004;185.004;154.004;88.002;112.002;252.005;137.004;76.0021;	0.983009;0.734093;0.560788;0.63313;0.515638;0.540162;0.622322;0.515638;0.323537;0.62133;0.515638;0.323537;	9084	0	0	0	0	0.990736	1	0.835208	0.85	0.83536	0.850251
Z:\HESI-source-performance\Slice-PASEF\HeLa-phospho\Raw-Data\Unenrich\20221109_HESI-1F-Slice-PASEF-unenrich-HeLa-10ng_1_1_4994.d	20221109_HESI-1F-Slice-PASEF-unenrich-HeLa-10ng_1_1_4994	P98179	P98179	RBM3_HUMAN	RBM3	2797.06	2822.35	2822.35	2797.06	2822.35	2822.35	2822.35	AMNGESLDGR	AMNGESLDGR	AMNGESLDGR2	2	0.00107674	0.0173596	0.000469351	0.00612131	0.00567686	0.000396354	0.00568928	0	1	2797.06	2822.35	2748.14		512.883	0.894598	6.46659	6.44539	6.48779	-15.6344	6.44237	-15.487	RNA-binding protein 3	0	0	0.534805	522.012	1.9886	0.403317	0.100498	0.176497	0.981123	1.00521	0.296963	1388.03;745.014;664.016;107.002;140.003;170.004;37.001;13.0003;422.01;231.006;175.004;0;	1388.03;745.014;664.016;107.002;140.003;170.004;37.001;13.0003;422.01;231.006;175.004;0;	0.977887;0.828905;0.794199;0.213795;0.646969;0.678522;0.339996;0.213795;0.695825;0.501309;0.339996;0;	9114	0.176497	0	0	0	0.98264	1	0.834792	0.85	0.834925	0.849338
Z:\HESI-source-performance\Slice-PASEF\HeLa-phospho\Raw-Data\Unenrich\20221109_HESI-1F-Slice-PASEF-unenrich-HeLa-10ng_1_1_4992.d	20221109_HESI-1F-Slice-PASEF-unenrich-HeLa-10ng_1_1_4992	O95347	O95347	SMC2_HUMAN	SMC2	4493.11	4273.73	4724	4493.11	4273.73	4724	4724	AMNVLTEAEER	AMNVLTEAEER	AMNVLTEAEER2	2	0.000381631	0.00469311	0.000356506	0.000590667	0.000501253	0.000396354	0.00050226	0	1	3658.11	3520.91	3605.92		603.285	0.782599	11.9941	11.9729	12.0153	27.8697	11.8962	28.6193	Structural maintenance of chromosomes protein 2	0	0	0.406142	612.016	1.18871	0.219703	0.944168	0.479572	0.994767	1.53546	0.320789	1145.04;1551.04;664.025;1042.03;676.022;962.03;79.0028;75.0026;244.008;336.01;302.009;0;	1145.04;1551.04;664.025;1042.03;676.022;962.03;79.0028;75.0026;244.008;336.01;302.009;0;	0.940807;0.658193;0.631932;0.538563;0.917756;0.79487;0.381635;0.228137;0.735836;0.898566;0.770204;0;	16926	0.479572	0	0	0	0.995307	1	0.951563	0.96	0.942651	0.96948
Z:\HESI-source-performance\Slice-PASEF\HeLa-phospho\Raw-Data\Unenrich\20221109_HESI-1F-Slice-PASEF-unenrich-HeLa-10ng_1_1_4993.d	20221109_HESI-1F-Slice-PASEF-unenrich-HeLa-10ng_1_1_4993	O95347	O95347	SMC2_HUMAN	SMC2	4562.09	4355.83	4716.04	4562.09	4355.83	4716.04	4716.04	AMNVLTEAEER	AMNVLTEAEER	AMNVLTEAEER2	2	0.000402631	0.00371336	0.000356506	0.000584454	0.00049456	0.000396354	0.000495295	0	1	2438.07	2460.46	2465.21		293.237	0.887645	12.0483	12.027	12.0695	27.8697	11.8982	29.007	Structural maintenance of chromosomes protein 2	0	0	0.490297	290.008	1.27406	0.330898	0.273829	0.278035	0.995863	0.75607	0.147325	1123.03;1109.03;401.011;554.016;187.007;206.005;0;0;163.006;192.007;87.0028;0;	1123.03;1109.03;401.011;554.016;187.007;206.005;0;0;163.006;192.007;87.0028;0;	0.93405;0.873652;0.958586;0.775787;0.603536;0.709996;0;0;0.519957;0.613172;0.229017;0;	17001	0.278035	0	0	0	0.996287	1	0.9425	0.96	0.942902	0.959728
Z:\HESI-source-performance\Slice-PASEF\HeLa-phospho\Raw-Data\Unenrich\20221109_HESI-1F-Slice-PASEF-unenrich-HeLa-10ng_1_1_4994.d	20221109_HESI-1F-Slice-PASEF-unenrich-HeLa-10ng_1_1_4994	O95347	O95347	SMC2_HUMAN	SMC2	5608.14	5566.09	4620.05	5608.14	5566.09	4620.05	4620.05	AMNVLTEAEER	AMNVLTEAEER	AMNVLTEAEER2	2	0.000356506	0.00319253	0.000356506	0.000537924	0.0004363	0.000396354	0.000436872	0	1	3293.1	3322.37	3235.02		1064.91	0.923005	12.0358	12.0146	12.057	27.8697	11.9017	28.9006	Structural maintenance of chromosomes protein 2	0	0	0.849466	1084.03	1.60136	0.155834	0.278848	0.996809	0.996474	1.28036	0.148239	1428.04;1145.04;0;332.011;505.019;720.027;86.0027;0;265.008;90.002;130.005;98.0028;	1428.04;1145.04;0;332.011;505.019;720.027;86.0027;0;265.008;90.002;130.005;98.0028;	0.942545;0.945462;0;0.835306;0.641054;0.848539;0.721627;0;0.710344;0.652716;0.461965;0.461965;	16986	0.996809	0	0	0	0.996807	1	0.948182	0.96	0.943317	0.964969
Z:\HESI-source-performance\Slice-PASEF\HeLa-phospho\Raw-Data\Unenrich\20221109_HESI-1F-Slice-PASEF-unenrich-HeLa-10ng_1_1_4992.d	20221109_HESI-1F-Slice-PASEF-unenrich-HeLa-10ng_1_1_4992	P49005	P49005	DPOD2_HUMAN	POLD2	2987.07	2840.57	2493.83	2987.07	2840.57	2493.83	2493.83	AMPLQPSILR	AMPLQPSILR	AMPLQPSILR2	2	0.007431	0.0806991	0.000356506	0.000590667	0.000501253	0.000396354	0.00050226	0	1	2987.07	2840.57	2909.16		336.982	0.874723	15.1135	15.0923	15.1347	53.3884	15.2766	51.9997	DNA polymerase delta subunit 2	0	0	0.343351	346.007	1.29528	0.506075	0.320258	0.114477	0.917048	1.43564	0.297361	745.018;1069.03;216.006;1173.03;454.01;0;267.006;354.009;184.006;320.009;150.004;271.009;	745.018;1069.03;216.006;1173.03;454.01;0;267.006;354.009;184.006;320.009;150.004;271.009;	0.854954;0.955005;0.876008;0.814115;0.400664;0;0.858902;0.809559;0.536709;0.808139;0.629207;0.0496669;	21338	0.114477	0	0	0	0.919301	1	0.875	0.889	0.873902	0.88929
Z:\HESI-source-performance\Slice-PASEF\HeLa-phospho\Raw-Data\Unenrich\20221109_HESI-1F-Slice-PASEF-unenrich-HeLa-10ng_1_1_4993.d	20221109_HESI-1F-Slice-PASEF-unenrich-HeLa-10ng_1_1_4993	P49005	P49005	DPOD2_HUMAN	POLD2	3346.09	3188.09	3539.8	3346.09	3188.09	3539.8	3539.8	AMPLQPSILR	AMPLQPSILR	AMPLQPSILR2	2	0.00201308	0.0343915	0.000356506	0.000584454	0.00049456	0.000396354	0.000495295	0	1	3346.09	3188.09	3194.24		495.463	0.777564	15.1141	15.0928	15.1353	53.3884	15.2621	52.1049	DNA polymerase delta subunit 2	0	0	0.414573	519.016	1.3449	0.35718	0.0515523	0.698899	0.962951	1.05101	0.425947	1149.03;1122.03;689.021;1075.03;403.009;100.002;178.004;141.005;113.003;545.011;220.007;116.002;	1149.03;1122.03;689.021;1075.03;403.009;100.002;178.004;141.005;113.003;545.011;220.007;116.002;	0.883558;0.561323;0.679794;0.889969;0.860259;0.697673;0.636192;0.229745;0.443747;0.901457;0.541446;0.497386;	21338	0.698899	0	0	0	0.965608	1	0.88	0.889	0.873994	0.895102
Z:\HESI-source-performance\Slice-PASEF\HeLa-phospho\Raw-Data\Unenrich\20221109_HESI-1F-Slice-PASEF-unenrich-HeLa-10ng_1_1_4994.d	20221109_HESI-1F-Slice-PASEF-unenrich-HeLa-10ng_1_1_4994	P49005	P49005	DPOD2_HUMAN	POLD2	3541.08	3651.1	3745.21	3541.08	3651.1	3745.21	3745.21	AMPLQPSILR	AMPLQPSILR	AMPLQPSILR2	2	0.000356506	0.00724594	0.000356506	0.000537924	0.0004363	0.000396354	0.000436872	0	1	2617.07	2646.42	2576.84		666.611	0.8804	15.1126	15.0914	15.1338	53.3884	15.2691	51.9551	DNA polymerase delta subunit 2	0	0	0.562741	677.017	1.21087	0.387997	0.312518	0	0.992033	1.37319	0.338799	1009.03;587.016;487.012;1021.03;212.006;425.013;403.01;0;89.0023;139.005;10.0003;144.005;	1009.03;587.016;487.012;1021.03;212.006;425.013;403.01;0;89.0023;139.005;10.0003;144.005;	0.981527;0.907495;0.73757;0.764884;0.644571;0.85772;0.882124;0;0.568046;0.464766;0.484259;0.264175;	21338	0	0	0	0	0.992754	1	0.885417	0.889	0.874726	0.900174
Z:\HESI-source-performance\Slice-PASEF\HeLa-phospho\Raw-Data\Unenrich\20221109_HESI-1F-Slice-PASEF-unenrich-HeLa-10ng_1_1_4992.d	20221109_HESI-1F-Slice-PASEF-unenrich-HeLa-10ng_1_1_4992	P42166	P42166	LAP2A_HUMAN	TMPO	2936.07	2765.02	2343.03	2999.1	2886.61	3016.59	3016.59	AMQADISQAAQILSSDPSR	AMQADISQAAQILSSDPSR	AMQADISQAAQILSSDPSR3	3	0.00848095	0.0949964	0.0171863	0.000590667	0.000501253	0.000396354	0.00050226	0	1	1798.05	1719.96	1761.49		357.592	0.856966	16.9489	16.9276	16.9701	67.1568	17.0728	66.1261	Lamina-associated polypeptide 2, isoform alpha	0	0	0.787836	365.013	1.35095	0.558762	0.0588564	0.182672	0.903765	1.98416	0.472216	590.016;873.023;77.0026;335.01;69.0025;245.008;240.007;1416.04;133.005;221.005;149.005;0;	590.016;873.023;77.0026;335.01;69.0025;245.008;240.007;1416.04;133.005;221.005;149.005;0;	0.811819;0.889944;0.25456;0.850542;0.481291;0.738757;0.69935;0.563087;0.554145;0.798609;0.651211;0;	23931	0.182672	0	0	0	0.905004	1	0.92125	0.934	0.917215	0.938541
Z:\HESI-source-performance\Slice-PASEF\HeLa-phospho\Raw-Data\Unenrich\20221109_HESI-1F-Slice-PASEF-unenrich-HeLa-10ng_1_1_4992.d	20221109_HESI-1F-Slice-PASEF-unenrich-HeLa-10ng_1_1_4992	P38646	P38646	GRP75_HUMAN	HSPA9	25568.7	24315.2	26505.3	25568.7	24315.2	26505.3	26505.3	AMQDAEVSK	AMQDAEVSK	AMQDAEVSK2	2	0.000112002	0.000112002	9.35322e-05	0.000590667	0.000501253	0.000396354	0.00050226	0	1	12707.3	12340.8	12638.8		3725.89	0.970803	4.64246	4.62126	4.66367	-31.2737	4.68933	-31.3768	Stress-70 protein, mitochondrial	0	0	0.884667	3746.08	3.16404	0.302875	0.971968	0	0.999874	2.2088	0.234114	6260.13;4987.09;1460.03;438.009;903.021;1062.03;48.0009;549.01;135.004;285.005;461.009;	6260.13;4987.09;1460.03;438.009;903.021;1062.03;48.0009;549.01;135.004;285.005;461.009;	0.98882;0.986826;0.838821;0.747714;0.855289;0.793752;0.542105;0.874789;0.441483;0.618716;0.740864;	6535	0	0	0	0	0.999888	1	0.797917	0.816	0.802473	0.810556
Z:\HESI-source-performance\Slice-PASEF\HeLa-phospho\Raw-Data\Unenrich\20221109_HESI-1F-Slice-PASEF-unenrich-HeLa-10ng_1_1_4993.d	20221109_HESI-1F-Slice-PASEF-unenrich-HeLa-10ng_1_1_4993	P38646	P38646	GRP75_HUMAN	HSPA9	29552	28187.1	26342	29552	28187.1	26342	26342	AMQDAEVSK	AMQDAEVSK	AMQDAEVSK2	2	0.000402631	0.000203253	9.35322e-05	0.000584454	0.00049456	0.000396354	0.000495295	0	1	11229.2	11272.1	11293.9		2751.81	0.985243	4.64309	4.62188	4.66431	-31.2737	4.69356	-31.2657	Stress-70 protein, mitochondrial	0	0	0.749331	2736.06	3.19951	0.485183	0.358256	0	0.999773	2.33469	0.2007	6283.13;3364.07;1582.03;1246.03;683.015;283.006;382.008;531.009;763.015;174.004;159.004;	6283.13;3364.07;1582.03;1246.03;683.015;283.006;382.008;531.009;763.015;174.004;159.004;	0.994494;0.977857;0.964211;0.834516;0.77458;0.634041;0.930079;0.838593;0.943683;0.457426;0.501692;	6535	0	0	0	0	0.999597	1	0.801146	0.816	0.802667	0.814322
Z:\HESI-source-performance\Slice-PASEF\HeLa-phospho\Raw-Data\Unenrich\20221109_HESI-1F-Slice-PASEF-unenrich-HeLa-10ng_1_1_4994.d	20221109_HESI-1F-Slice-PASEF-unenrich-HeLa-10ng_1_1_4994	P38646	P38646	GRP75_HUMAN	HSPA9	27167.7	27488	26964.5	27167.7	27488	26964.5	26964.5	AMQDAEVSK	AMQDAEVSK	AMQDAEVSK2	2	9.35322e-05	9.35322e-05	9.35322e-05	0.000537924	0.0004363	0.000396354	0.000436872	0	1	11341.2	11509.2	11206.6		2659.09	0.961101	4.62082	4.59961	4.64204	-31.2737	4.68462	-31.7561	Stress-70 protein, mitochondrial	0	0	0.972113	2691.04	4.0893	0.438174	0.89646	0	0.999896	1.49666	0.182801	4829.09;4339.09;2173.05;937.022;815.018;251.006;158.003;80.0019;590.015;422.009;363.008;	4829.09;4339.09;2173.05;937.022;815.018;251.006;158.003;80.0019;590.015;422.009;363.008;	0.949808;0.97504;0.95836;0.962403;0.821679;0.671018;0.639108;0.507745;0.873425;0.827653;0.732865;	6505	0	0	0	0	0.999906	1	0.800937	0.816	0.802613	0.813902
Z:\HESI-source-performance\Slice-PASEF\HeLa-phospho\Raw-Data\Unenrich\20221109_HESI-1F-Slice-PASEF-unenrich-HeLa-10ng_1_1_4992.d	20221109_HESI-1F-Slice-PASEF-unenrich-HeLa-10ng_1_1_4992	P26368	P26368	U2AF2_HUMAN	U2AF2	13861.4	13158.4	13158.6	13861.4	13158.4	13158.6	13158.6	AMQGLTGR	AMQGLTGR	AMQGLTGR2	2	0.00944154	0.10546	0.000356506	0.000590667	0.000501253	0.000396354	0.00050226	0	1	6152.11	5950.07	6093.73		1135.14	0.895967	6.6582	6.63692	6.67941	-11.5841	6.9068	-13.5369	Splicing factor U2AF 65 kDa subunit	0	0	0.756822	1146.02	1.50149	0.337842	0.0955656	0	0.894286	1.29748	0.306475	2646.04;1886.04;1620.03;548.009;179.003;260.006;266.004;322.007;0;	2646.04;1886.04;1620.03;548.009;179.003;260.006;266.004;322.007;0;	0.839609;0.956865;0.91712;0.727543;0.5241;0.298063;0.461373;0.923518;0;	9387	0	0	0	0	0	1	0.756364	0.774	0.762702	0.767568
Z:\HESI-source-performance\Slice-PASEF\HeLa-phospho\Raw-Data\Unenrich\20221109_HESI-1F-Slice-PASEF-unenrich-HeLa-10ng_1_1_4993.d	20221109_HESI-1F-Slice-PASEF-unenrich-HeLa-10ng_1_1_4993	P26368	P26368	U2AF2_HUMAN	U2AF2	14034.4	13696.1	13910.2	14034.4	13696.1	13910.2	13910.2	AMQGLTGR	AMQGLTGR	AMQGLTGR2	2	0.00120998	0.0205282	0.000356506	0.000584454	0.00049456	0.000396354	0.000495295	0	1	6209.12	6154.25	6166.13		964.295	0.949139	6.69068	6.66948	6.7119	-11.5841	6.90712	-13.1096	Splicing factor U2AF 65 kDa subunit	0	0	0.760563	971.018	1.96389	0.668347	0.420774	0	0.97755	2.04685	0.364938	2478.05;2257.04;1474.03;176.003;0;134.003;276.005;87.0016;0;	2478.05;2257.04;1474.03;176.003;0;134.003;276.005;87.0016;0;	0.942878;0.978796;0.914253;0.777039;0;0.408498;0.720012;0.535744;0;	9432	0	0	0	0	0.979472	1	0.755313	0.774	0.763216	0.766201
Z:\HESI-source-performance\Slice-PASEF\HeLa-phospho\Raw-Data\Unenrich\20221109_HESI-1F-Slice-PASEF-unenrich-HeLa-10ng_1_1_4994.d	20221109_HESI-1F-Slice-PASEF-unenrich-HeLa-10ng_1_1_4994	P26368	P26368	U2AF2_HUMAN	U2AF2	12960.3	13743	13530.7	12960.3	13743	13530.7	13530.7	AMQGLTGR	AMQGLTGR	AMQGLTGR2	2	0.000356506	0.00347604	0.000356506	0.000537924	0.0004363	0.000396354	0.000436872	0	1	7271.13	7299.34	7107.43		1460.39	0.951339	6.67883	6.65757	6.70004	-11.5841	6.90771	-13.3811	Splicing factor U2AF 65 kDa subunit	0	0	0.914327	1494.03	2.31548	0.249049	0.457498	0	0.996162	1.32498	0.308159	2569.05;3023.05;1679.03;198.004;218.003;367.006;104.002;523.008;0;	2569.05;3023.05;1679.03;198.004;218.003;367.006;104.002;523.008;0;	0.988941;0.95798;0.881851;0.590963;0.575131;0.757761;0.42345;0.768572;0;	9417	0	0	0	0	0.996524	1	0.756458	0.774	0.763186	0.767032
Z:\HESI-source-performance\Slice-PASEF\HeLa-phospho\Raw-Data\Unenrich\20221109_HESI-1F-Slice-PASEF-unenrich-HeLa-10ng_1_1_4992.d	20221109_HESI-1F-Slice-PASEF-unenrich-HeLa-10ng_1_1_4992	P08243	P08243	ASNS_HUMAN	ASNS	8097.26	7764.2	5891.98	8097.26	7764.2	5891.98	5891.98	AMTEDGFLAVC(UniMod:4)SEAK	AMTEDGFLAVCSEAK	AMTEDGFLAVC(UniMod:4)SEAK2	2	0.000381631	0.00172307	0.000381631	0.000590667	0.000501253	0.000396354	0.00050226	0	1	1292.04	1240.12	1270.06		314.567	0.941699	14.6467	14.6255	14.6679	48.4808	14.6117	48.6647	Asparagine synthetase [glutamine-hydrolyzing]	0	0	0.595257	320.01	1.53046	0.349874	0.185398	0.651321	0.998072	0.753302	0.457747	615.023;225.01;460.014;217.007;192.008;173.007;401.013;163.007;55.0016;0;0;0;	615.023;225.01;460.014;217.007;192.008;173.007;401.013;163.007;55.0016;0;0;0;	0.946205;0.691877;0.953002;0.904969;0.406967;0.713546;0.922754;0.593568;0;0;0;0;	20672	0.651321	0	0	0	0.998277	1	1.04534	1.062	1.04715	1.06015
Z:\HESI-source-performance\Slice-PASEF\HeLa-phospho\Raw-Data\Unenrich\20221109_HESI-1F-Slice-PASEF-unenrich-HeLa-10ng_1_1_4994.d	20221109_HESI-1F-Slice-PASEF-unenrich-HeLa-10ng_1_1_4994	P08243	P08243	ASNS_HUMAN	ASNS	5412.16	5511.69	6282.45	5412.16	5511.69	6282.45	6282.45	AMTEDGFLAVC(UniMod:4)SEAK	AMTEDGFLAVCSEAK	AMTEDGFLAVC(UniMod:4)SEAK2	2	0.000983574	0.0148701	0.000381631	0.000537924	0.0004363	0.000396354	0.000436872	0	1	912.034	934.442	909.874		862.982	0.841319	14.6671	14.6459	14.6883	48.4808	14.6186	48.8001	Asparagine synthetase [glutamine-hydrolyzing]	0	0	0.823987	865.03	2.43651	0.580983	0.208328	0.253168	0.983786	1.11023	0.428624	289.012;231.01;211.007;412.015;0;137.007;259.008;9.00042;68.0034;197.007;166.007;201.008;	289.012;231.01;211.007;412.015;0;137.007;259.008;9.00042;68.0034;197.007;166.007;201.008;	0.744796;0.764472;0.78216;0.939323;0;0.570118;0.537149;0.404758;0.544378;0.659619;0.298767;0.812532;	20702	0.253168	0	0	0	0.98513	1	1.04333	1.062	1.04696	1.05828
Z:\HESI-source-performance\Slice-PASEF\HeLa-phospho\Raw-Data\Unenrich\20221109_HESI-1F-Slice-PASEF-unenrich-HeLa-10ng_1_1_4992.d	20221109_HESI-1F-Slice-PASEF-unenrich-HeLa-10ng_1_1_4992	P49368	P49368	TCPG_HUMAN	CCT3	31134.6	30597.6	29358.2	31134.6	30597.6	29358.2	29358.2	AMTGVEQWPYR	AMTGVEQWPYR	AMTGVEQWPYR2	2	0.000381631	0.000417837	0.000356506	0.000590667	0.000501253	0.000396354	0.00050226	0	1	2596.08	2531.36	2592.48		1723.67	0.892215	13.4794	13.4582	13.5006	38.4285	13.3018	39.7857	T-complex protein 1 subunit gamma	0	0	0.590075	1726.06	1.94985	0.577469	0.865069	0.522347	0.999532	1.27687	0.464065	962.027;257.008;967.027;517.013;1064.04;667.022;677.024;222.006;401.012;233.007;53.0013;0;	962.027;257.008;967.027;517.013;1064.04;667.022;677.024;222.006;401.012;233.007;53.0013;0;	0.837605;0.812663;0.904975;0.641882;0.69581;0.952481;0.816481;0.758512;0.645721;0.688453;0.368872;0;	19025	0.522347	0	0	0	0.999582	1	0.935	0.948	0.931239	0.951234
Z:\HESI-source-performance\Slice-PASEF\HeLa-phospho\Raw-Data\Unenrich\20221109_HESI-1F-Slice-PASEF-unenrich-HeLa-10ng_1_1_4993.d	20221109_HESI-1F-Slice-PASEF-unenrich-HeLa-10ng_1_1_4993	P49368	P49368	TCPG_HUMAN	CCT3	33185.6	32695.3	29881.4	33185.6	32695.3	29881.4	29881.4	AMTGVEQWPYR	AMTGVEQWPYR	AMTGVEQWPYR2	2	0.000402631	0.000798621	0.000356506	0.000584454	0.00049456	0.000396354	0.000495295	0	1	2465.08	2447.48	2452.21		1713.06	0.926545	13.5333	13.5121	13.5545	38.4285	13.3093	40.1857	T-complex protein 1 subunit gamma	0	0	0.743617	1722.05	2.19307	0.663451	0.955326	1.56427	0.999107	0.393853	0.577112	1249.04;344.011;752.022;770.023;2092.06;464.016;1441.05;71.0027;563.018;449.016;149.004;9.00033;	1249.04;344.011;752.022;770.023;2092.06;464.016;1441.05;71.0027;563.018;449.016;149.004;9.00033;	0.976108;0.880327;0.917372;0.978989;0.896948;0.807999;0.780319;0.315205;0.96826;0.928278;0.78972;0.571805;	19100	1.56427	0	0	0	0.999201	1	0.928068	0.948	0.931334	0.945088
Z:\HESI-source-performance\Slice-PASEF\HeLa-phospho\Raw-Data\Unenrich\20221109_HESI-1F-Slice-PASEF-unenrich-HeLa-10ng_1_1_4994.d	20221109_HESI-1F-Slice-PASEF-unenrich-HeLa-10ng_1_1_4994	P49368	P49368	TCPG_HUMAN	CCT3	25156.6	25221.3	28890.4	25156.6	25221.3	28890.4	28890.4	AMTGVEQWPYR	AMTGVEQWPYR	AMTGVEQWPYR2	2	0.000356506	0.000258323	0.000356506	0.000537924	0.0004363	0.000396354	0.000436872	0	1	3225.1	3279.2	3192.99		2395.98	0.950307	13.5425	13.5213	13.5637	38.4285	13.3091	40.3434	T-complex protein 1 subunit gamma	0	0	0.874775	2420.07	2.15423	0.37162	0.953214	0.893013	0.999714	1.53696	0.557193	1207.04;758.026;589.018;458.011;3032.11;1429.04;1044.03;132.004;239.006;314.009;179.005;69.0027;	1207.04;758.026;589.018;458.011;3032.11;1429.04;1044.03;132.004;239.006;314.009;179.005;69.0027;	0.993702;0.930807;0.827592;0.895844;0.925733;0.964233;0.898256;0.671268;0.764881;0.895192;0.574232;0.478115;	19115	0.893013	0	0	0	0.999644	1	0.927396	0.948	0.931946	0.945076
Z:\HESI-source-performance\Slice-PASEF\HeLa-phospho\Raw-Data\Unenrich\20221109_HESI-1F-Slice-PASEF-unenrich-HeLa-10ng_1_1_4992.d	20221109_HESI-1F-Slice-PASEF-unenrich-HeLa-10ng_1_1_4992	P55265	P55265	DSRAD_HUMAN	ADAR	1808.04	1744.82	1790.07	1808.04	1744.82	1790.07	1790.07	AMTILLEEAK	AMTILLEEAK	AMTILLEEAK2	2	0.000479846	0.00544002	0.000545852	0.000590667	0.000501253	0.000396354	0.00050226	0	1	1497.04	1423.62	1457.99		829.795	0.939732	15.1135	15.0923	15.1347	51.4254	15.0297	51.9997	Double-stranded RNA-specific adenosine deaminase	0	0	0.867542	852.019	1.95509	0.422879	0.0514418	0.921547	0.993939	1.52475	0.227099	829.022;510.017;4018.12;158.004;9.0003;257.007;506.014;310.008;328.007;187.005;106.002;172.005;	829.022;510.017;4018.12;158.004;9.0003;257.007;506.014;310.008;328.007;187.005;106.002;172.005;	0.960162;0.959573;0.824471;0.768495;0.608473;0.619131;0.848544;0.798932;0.620196;0.424828;0.608473;0.179073;	21338	0.921547	0	0	0	0.99456	1	0.896458	0.911	0.893104	0.913283
Z:\HESI-source-performance\Slice-PASEF\HeLa-phospho\Raw-Data\Unenrich\20221109_HESI-1F-Slice-PASEF-unenrich-HeLa-10ng_1_1_4993.d	20221109_HESI-1F-Slice-PASEF-unenrich-HeLa-10ng_1_1_4993	P55265	P55265	DSRAD_HUMAN	ADAR	1557.04	1486.44	1511.73	1557.04	1486.44	1511.73	1511.73	AMTILLEEAK	AMTILLEEAK	AMTILLEEAK2	2	0.00891999	0.0949089	0.000545852	0.000584454	0.00049456	0.000396354	0.000495295	0	1	1557.04	1486.44	1489.31		552.875	0.843763	15.1671	15.1459	15.1883	51.4254	15.0265	52.5026	Double-stranded RNA-specific adenosine deaminase	0	0	0.233355	578.02	0.956102	0.234106	0.077807	0.498928	0.904015	1.12496	0.257421	794.024;411.011;1030.03;352.01;53.0012;285.008;175.005;314.009;97.0024;72.0025;696.024;50.0012;	794.024;411.011;1030.03;352.01;53.0012;285.008;175.005;314.009;97.0024;72.0025;696.024;50.0012;	0.852729;0.812994;0.354917;0.859467;0.557317;0.896169;0.342328;0.427954;0.727654;0.342328;0.705813;0.557318;	21413	0.498928	0	0	0	0.905091	1	0.907273	0.911	0.893002	0.92292
Z:\HESI-source-performance\Slice-PASEF\HeLa-phospho\Raw-Data\Unenrich\20221109_HESI-1F-Slice-PASEF-unenrich-HeLa-10ng_1_1_4994.d	20221109_HESI-1F-Slice-PASEF-unenrich-HeLa-10ng_1_1_4994	P55265	P55265	DSRAD_HUMAN	ADAR	1981.05	2009.52	1939.45	1981.05	2009.52	1939.45	1939.45	AMTILLEEAK	AMTILLEEAK	AMTILLEEAK2	2	0.00181976	0.0295493	0.000545852	0.000537924	0.0004363	0.000396354	0.000436872	0	1	1981.05	2009.52	1956.68		381.264	0.948399	15.1444	15.1232	15.1656	51.4254	15.0244	52.2055	Double-stranded RNA-specific adenosine deaminase	0	0	0	386.012	1.21774	0.439214	0.0992581	1.3751	0.968289	1.20985	0.307337	770.017;862.022;2157.05;349.011;80.0024;177.005;348.011;134.003;412.012;274.008;157.005;0;	770.017;862.022;2157.05;349.011;80.0024;177.005;348.011;134.003;412.012;274.008;157.005;0;	0.935399;0.986019;0.774291;0.884164;0.60984;0.619743;0.914916;0.662455;0.762771;0.509478;0.396668;0;	21383	1.3751	0	0	0	0.970451	1	0.898864	0.911	0.893982	0.914851
Z:\HESI-source-performance\Slice-PASEF\HeLa-phospho\Raw-Data\Unenrich\20221109_HESI-1F-Slice-PASEF-unenrich-HeLa-10ng_1_1_4992.d	20221109_HESI-1F-Slice-PASEF-unenrich-HeLa-10ng_1_1_4992	P54819	P54819	KAD2_HUMAN	AK2	12249.3	11863.5	14612.7	12249.3	11863.5	14612.7	14612.7	AMVASGSELGK	AMVASGSELGK	AMVASGSELGK2	2	0.000381631	0.00064293	8.83145e-05	0.000590667	0.000501253	0.000396354	0.00050226	0	1	12249.3	11863.5	12150		2322.07	0.981275	7.75109	7.72987	7.77229	-3.889	7.84669	-4.68941	Adenylate kinase 2, mitochondrial	0	0	0.733192	2341.05	3.43337	0.512689	0.996255	0.527685	0.99928	1.17279	0.380642	6560.15;2731.07;2958.07;0;925.023;231.006;285.006;89.0021;257.007;282.006;202.004;335.007;	6560.15;2731.07;2958.07;0;925.023;231.006;285.006;89.0021;257.007;282.006;202.004;335.007;	0.970391;0.994305;0.993383;0;0.908628;0.554461;0.5859;0.445033;0.719775;0.601513;0.752956;0.873912;	10929	0.527685	0	0	0	0.999357	1	0.835	0.856	0.841897	0.849986
Z:\HESI-source-performance\Slice-PASEF\HeLa-phospho\Raw-Data\Unenrich\20221109_HESI-1F-Slice-PASEF-unenrich-HeLa-10ng_1_1_4993.d	20221109_HESI-1F-Slice-PASEF-unenrich-HeLa-10ng_1_1_4993	P54819	P54819	KAD2_HUMAN	AK2	17490.4	17209.8	14542.1	17490.4	17209.8	14542.1	14542.1	AMVASGSELGK	AMVASGSELGK	AMVASGSELGK2	2	0.000402631	0.000206877	8.83145e-05	0.000584454	0.00049456	0.000396354	0.000495295	0	1	11976.3	11791.2	11814		2968.28	0.974904	7.75153	7.73032	7.77273	-3.889	7.84336	-4.66532	Adenylate kinase 2, mitochondrial	0	0	0.902577	3009.07	2.83163	0.33431	0.972457	0.611413	0.999769	1.17011	0.20233	4843.13;3840.09;3293.07;291.007;588.012;469.01;93.002;38.001;638.016;0;0;213.006;	4843.13;3840.09;3293.07;291.007;588.012;469.01;93.002;38.001;638.016;0;0;213.006;	0.99726;0.949129;0.972082;0.729803;0.886399;0.876431;0.45575;0.45575;0.810033;0;0;0.64795;	10929	0.611413	0	0	0	0.999597	1	0.835	0.856	0.8422	0.850016
Z:\HESI-source-performance\Slice-PASEF\HeLa-phospho\Raw-Data\Unenrich\20221109_HESI-1F-Slice-PASEF-unenrich-HeLa-10ng_1_1_4994.d	20221109_HESI-1F-Slice-PASEF-unenrich-HeLa-10ng_1_1_4994	P54819	P54819	KAD2_HUMAN	AK2	16122.4	15974	15453.9	16122.4	15974	15453.9	15453.9	AMVASGSELGK	AMVASGSELGK	AMVASGSELGK2	2	8.83145e-05	8.83145e-05	8.83145e-05	0.000537924	0.0004363	0.000396354	0.000436872	0	1	12543.3	12544.4	12214.6		2641	0.946968	7.77138	7.75018	7.79259	-3.889	7.8425	-4.49367	Adenylate kinase 2, mitochondrial	0	0	0.826358	2712.07	3.37144	0.272261	1	1.2218	0.999902	0.552309	0.330917	5351.11;3278.07;3914.09;0;1281.03;512.01;74.002;102.002;472.009;288.007;244.004;48.001;	5351.11;3278.07;3914.09;0;1281.03;512.01;74.002;102.002;472.009;288.007;244.004;48.001;	0.962486;0.897647;0.96706;0;0.882806;0.802138;0.481701;0.481701;0.770266;0.737892;0.481701;0.481701;	10959	1.2218	0	0	0	0.999912	1	0.837396	0.856	0.842062	0.851881
Z:\HESI-source-performance\Slice-PASEF\HeLa-phospho\Raw-Data\Unenrich\20221109_HESI-1F-Slice-PASEF-unenrich-HeLa-10ng_1_1_4992.d	20221109_HESI-1F-Slice-PASEF-unenrich-HeLa-10ng_1_1_4992	P09874	P09874	PARP1_HUMAN	PARP1	5069.13	4904.16	5545.05	5069.13	4904.16	5545.05	5545.05	AMVEYEIDLQK	AMVEYEIDLQK	AMVEYEIDLQK2	2	0.0013284	0.0165633	0.000932994	0.000590667	0.000501253	0.000396354	0.00050226	0	1	1455.05	1377.62	1410.88		1309.06	0.791744	14.2329	14.2117	14.2541	45.1895	14.1836	45.5931	Poly [ADP-ribose] polymerase 1	0	0	0.377082	1350.04	2.02179	0.461799	1	0	0.981773	1.53895	0.331361	744.023;635.021;367.012;453.018;675.021;88.0029;338.013;0;76.003;0;171.006;0;	744.023;635.021;367.012;453.018;675.021;88.0029;338.013;0;76.003;0;171.006;0;	0.773221;0.869301;0.902814;0.593044;0.754549;0.620486;0.465582;0;0.355994;0;0.691558;0;	20090	0	0	0	0	0.983437	1	0.977841	0.993	0.975304	0.995726
Z:\HESI-source-performance\Slice-PASEF\HeLa-phospho\Raw-Data\Unenrich\20221109_HESI-1F-Slice-PASEF-unenrich-HeLa-10ng_1_1_4993.d	20221109_HESI-1F-Slice-PASEF-unenrich-HeLa-10ng_1_1_4993	P09874	P09874	PARP1_HUMAN	PARP1	5345.12	5290.77	5619.49	5345.12	5290.77	5619.49	5619.49	AMVEYEIDLQK	AMVEYEIDLQK	AMVEYEIDLQK2	2	0.00181992	0.0299123	0.000932994	0.000584454	0.00049456	0.000396354	0.000495295	0	1	1243.04	1207.02	1209.35		966.117	0.778314	14.2441	14.2229	14.2653	45.1895	14.1967	45.5822	Poly [ADP-ribose] polymerase 1	0	0	0.59524	993.034	1.96496	0.563694	0.887251	0.100993	0.96762	0.527573	0.326599	834.029;532.017;358.012;353.009;184.006;351.015;333.008;59.0015;147.006;0;79.003;84.0029;	834.029;532.017;358.012;353.009;184.006;351.015;333.008;59.0015;147.006;0;79.003;84.0029;	0.793401;0.638305;0.965733;0.799244;0.692141;0.65059;0.408313;0.517176;0.198538;0;0.517176;0.43475;	20105	0.100993	0	0	0	0.970088	1	0.977708	0.993	0.975934	0.995337
Z:\HESI-source-performance\Slice-PASEF\HeLa-phospho\Raw-Data\Unenrich\20221109_HESI-1F-Slice-PASEF-unenrich-HeLa-10ng_1_1_4994.d	20221109_HESI-1F-Slice-PASEF-unenrich-HeLa-10ng_1_1_4994	P09874	P09874	PARP1_HUMAN	PARP1	6711.16	6943.39	5787.13	6711.16	6943.39	5787.13	5787.13	AMVEYEIDLQK	AMVEYEIDLQK	AMVEYEIDLQK2	2	0.000844773	0.0121397	0.000932994	0.000537924	0.0004363	0.000396354	0.000436872	0	1	980.03	979.746	953.987		794.34	0.811427	14.2425	14.2213	14.2638	45.1895	14.1935	45.6458	Poly [ADP-ribose] polymerase 1	0	0	0.589155	816.024	1.27073	0.463799	0.962719	0	0.986724	1.27088	0.36377	679.022;410.012;227.009;343.009;177.007;522.015;670.017;0;0;0;174.006;0;	679.022;410.012;227.009;343.009;177.007;522.015;670.017;0;0;0;174.006;0;	0.427872;0.778998;0.797589;0.859348;0.688401;0.797944;0.607796;0;0;0;0.778396;0;	20105	0	0	0	0	0.98786	1	0.975	0.993	0.975372	0.992092
Z:\HESI-source-performance\Slice-PASEF\HeLa-phospho\Raw-Data\Unenrich\20221109_HESI-1F-Slice-PASEF-unenrich-HeLa-10ng_1_1_4992.d	20221109_HESI-1F-Slice-PASEF-unenrich-HeLa-10ng_1_1_4992	P47712	P47712	PA24A_HUMAN	PLA2G4A	6311.14	6020.64	5657.69	6311.14	6020.64	5657.69	5657.69	AMVGFSGVMK	AMVGFSGVMK	AMVGFSGVMK2	2	0.000759384	0.0104623	0.000878735	0.000590667	0.000501253	0.000396354	0.00050226	0	1	4470.11	4272.58	4375.74		892.766	0.956733	13.8189	13.7977	13.8402	42.5835	13.8571	42.3842	Cytosolic phospholipase A2	0	0	0.787253	912.02	2.5027	0.066789	0.101529	0	0.988409	1.8311	0.302035	2300.06;1108.03;1062.03;350.009;0;279.006;0;124.002;0;	2300.06;1108.03;1062.03;350.009;0;279.006;0;124.002;0;	0.995468;0.893034;0.939299;0.853177;0;0.777855;0;0.40788;0;	19509	0	0	0	0	0.989538	1	0.834271	0.843	0.828751	0.849207
Z:\HESI-source-performance\Slice-PASEF\HeLa-phospho\Raw-Data\Unenrich\20221109_HESI-1F-Slice-PASEF-unenrich-HeLa-10ng_1_1_4993.d	20221109_HESI-1F-Slice-PASEF-unenrich-HeLa-10ng_1_1_4993	P47712	P47712	PA24A_HUMAN	PLA2G4A	5170.12	5005.86	5788.15	5170.12	5005.86	5788.15	5788.15	AMVGFSGVMK	AMVGFSGVMK	AMVGFSGVMK2	2	0.00249778	0.0433167	0.000878735	0.000584454	0.00049456	0.000396354	0.000495295	0	1	5170.12	5005.86	5015.52		691.694	0.925315	13.8198	13.7986	13.841	42.5835	13.8618	42.3849	Cytosolic phospholipase A2	0	0	0.612753	713.014	1.69557	0.0502422	0.0823464	0	0.95378	2.13446	0.405548	2400.05;1635.04;1135.03;95.0026;143.004;612.017;363.009;0;260.006;	2400.05;1635.04;1135.03;95.0026;143.004;612.017;363.009;0;260.006;	0.96577;0.958559;0.791886;0.697218;0.627306;0.839255;0.901703;0;0.718692;	19509	0	0	0	0	0.956683	1	0.832708	0.843	0.828568	0.847136
Z:\HESI-source-performance\Slice-PASEF\HeLa-phospho\Raw-Data\Unenrich\20221109_HESI-1F-Slice-PASEF-unenrich-HeLa-10ng_1_1_4994.d	20221109_HESI-1F-Slice-PASEF-unenrich-HeLa-10ng_1_1_4994	P47712	P47712	PA24A_HUMAN	PLA2G4A	5982.13	6052.97	5577.29	5982.13	6052.97	5577.29	5577.29	AMVGFSGVMK	AMVGFSGVMK	AMVGFSGVMK2	2	0.00353045	0.0438002	0.000878735	0.000537924	0.0004363	0.000396354	0.000436872	0	1	4512.12	4569.17	4449.04		667.55	0.906221	13.8182	13.797	13.8394	42.5835	13.864	42.3157	Cytosolic phospholipase A2	0	0	0.876506	677.014	1.67209	0.354653	0.0823464	0	0.953703	0.982811	0.206168	1977.05;1335.03;1200.03;145.004;0;0;129.003;314.006;163.004;	1977.05;1335.03;1200.03;145.004;0;0;129.003;314.006;163.004;	0.890542;0.898781;0.940329;0.699226;0;0;0.501691;0.684583;0.532289;	19509	0	0	0	0	0.9562	1	0.82875	0.843	0.82927	0.842187
Z:\HESI-source-performance\Slice-PASEF\HeLa-phospho\Raw-Data\Unenrich\20221109_HESI-1F-Slice-PASEF-unenrich-HeLa-10ng_1_1_4992.d	20221109_HESI-1F-Slice-PASEF-unenrich-HeLa-10ng_1_1_4992	Q32MZ4;Q9Y608	Q32MZ4;Q9Y608	LRRF1_HUMAN;LRRF2_HUMAN	LRRFIP1;LRRFIP2	1574.05	1526.43	1526.43	1574.05	1526.43	1526.43		AMVSNAQLDNEK	AMVSNAQLDNEK	AMVSNAQLDNEK2	2	0.000381631	0.00463336	0.000381631	0.000590667	0.00252419	0.00180115	0.00252738	0	0	1574.05	1526.43	1563.29		670.401	0.862447	7.66625	7.64505	7.68746	-4.80843	7.73456	-5.40531	Leucine-rich repeat flightless-interacting protein 1	0	0	0.536741	675.016	1.69984	0.405632	0.0335402	0.308998	0.994833	1.43008	0.463058	692.018;117.003;586.021;133.004;97.0028;296.01;188.006;57.0014;0;0;71.0027;75.0028;	692.018;117.003;586.021;133.004;97.0028;296.01;188.006;57.0014;0;0;71.0027;75.0028;	0.928852;0.461881;0.906681;0.388642;0.571211;0.61963;0.463467;0.461881;0;0;0.461881;0.461881;	10806	0.308998	0	0	0	0.995367	1	0.946364	0.969	0.950077	0.964117
Z:\HESI-source-performance\Slice-PASEF\HeLa-phospho\Raw-Data\Unenrich\20221109_HESI-1F-Slice-PASEF-unenrich-HeLa-10ng_1_1_4993.d	20221109_HESI-1F-Slice-PASEF-unenrich-HeLa-10ng_1_1_4993	Q32MZ4;Q9Y608	Q32MZ4;Q9Y608	LRRF1_HUMAN;LRRF2_HUMAN	LRRFIP1;LRRFIP2	1005.03	976.668	976.668	1005.03	976.668	976.668		AMVSNAQLDNEK	AMVSNAQLDNEK	AMVSNAQLDNEK2	2	0.000402631	0.00266967	0.000381631	0.000584454	0.0020842	0.00180115	0.00208594	0	0	1005.03	976.668	978.554		622.185	0.836555	7.63483	7.61362	7.65604	-4.80843	7.73312	-5.70395	Leucine-rich repeat flightless-interacting protein 1	0	0	0.102266	639.019	1.81705	0.676611	0.261559	0	0.997022	0.801624	0.447995	281.007;228.008;532.018;420.011;315.01;192.006;113.003;12.0003;85.0027;482.015;314.008;0;	281.007;228.008;532.018;420.011;315.01;192.006;113.003;12.0003;85.0027;482.015;314.008;0;	0.852186;0.736917;0.918658;0.566768;0.843055;0.586186;0.478943;0.434722;0.434722;0.889182;0.668464;0;	10761	0	0	0	0	0.99733	1	0.949091	0.969	0.950367	0.966605
Z:\HESI-source-performance\Slice-PASEF\HeLa-phospho\Raw-Data\Unenrich\20221109_HESI-1F-Slice-PASEF-unenrich-HeLa-10ng_1_1_4994.d	20221109_HESI-1F-Slice-PASEF-unenrich-HeLa-10ng_1_1_4994	Q32MZ4;Q9Y608	Q32MZ4;Q9Y608	LRRF1_HUMAN;LRRF2_HUMAN	LRRFIP1;LRRFIP2	960.029	960.472	960.472	960.029	960.472	960.472		AMVSNAQLDNEK	AMVSNAQLDNEK	AMVSNAQLDNEK2	2	0.00492163	0.0591592	0.000381631	0.000537924	0.0129552	0.00180115	0.0126316	0	0	960.029	960.472	935.22		1145.64	0.678506	7.65474	7.63353	7.67595	-4.80843	7.73156	-5.51445	Leucine-rich repeat flightless-interacting protein 1	0	0	0.453869	1176.03	1.44448	0.290011	0.914798	0	0.938467	0.937212	0.404313	459.015;296.007;222.007;43.0014;108.003;279.007;57.0014;0;115.003;358.011;201.005;0;	459.015;296.007;222.007;43.0014;108.003;279.007;57.0014;0;115.003;358.011;201.005;0;	0.628567;0.795324;0.43402;0.764152;0.382076;0.955203;0.382076;0;0.382076;0.753812;0.27988;0;	10791	0	0	0	0	0.940841	1	0.94875	0.969	0.95144	0.965501
Z:\HESI-source-performance\Slice-PASEF\HeLa-phospho\Raw-Data\Unenrich\20221109_HESI-1F-Slice-PASEF-unenrich-HeLa-10ng_1_1_4992.d	20221109_HESI-1F-Slice-PASEF-unenrich-HeLa-10ng_1_1_4992	Q14166	Q14166	TTL12_HUMAN	TTLL12	4200.11	4030.63	4283.91	4200.11	4030.63	4283.91	4283.91	AMYAVDLMLK	AMYAVDLMLK	AMYAVDLMLK2	2	0.000759384	0.00964585	0.000469351	0.000590667	0.000501253	0.000396354	0.00050226	0	1	2285.07	2185.39	2238.15		706.214	0.861026	17.7977	17.7765	17.8189	71.1512	17.5861	72.6868	Tubulin--tyrosine ligase-like protein 12	0	0	0.709168	721.018	1.71017	0.820535	0.0332447	1.14522	0.989304	1.56233	0.40213	284.007;779.025;869.025;637.017;400.011;236.007;185.005;153.005;165.005;244.006;563.015;272.006;	284.007;779.025;869.025;637.017;400.011;236.007;185.005;153.005;165.005;244.006;563.015;272.006;	0.757174;0.910088;0.805906;0.876222;0.921521;0.793348;0.791291;0.635923;0.832651;0.561609;0.762008;0.591542;	25133	1.14522	0	0	0	0.990354	1	0.90875	0.922	0.907584	0.923918
Z:\HESI-source-performance\Slice-PASEF\HeLa-phospho\Raw-Data\Unenrich\20221109_HESI-1F-Slice-PASEF-unenrich-HeLa-10ng_1_1_4993.d	20221109_HESI-1F-Slice-PASEF-unenrich-HeLa-10ng_1_1_4993	Q14166	Q14166	TTL12_HUMAN	TTLL12	3566.1	3469.88	3562.4	3566.1	3469.88	3562.4	3562.4	AMYAVDLMLK	AMYAVDLMLK	AMYAVDLMLK2	2	0.000439657	0.00823861	0.000469351	0.000584454	0.00049456	0.000396354	0.000495295	0	1	1716.05	1718.05	1721.36		352.097	0.928686	17.8405	17.8193	17.8617	71.1512	17.6016	72.9346	Tubulin--tyrosine ligase-like protein 12	0	0	0.73158	351.01	1.96137	0.48179	0.0962733	0.786484	0.990867	1.82202	0.921766	292.008;924.025;387.011;405.013;326.01;120.003;171.005;365.01;0;219.005;561.018;164.005;	292.008;924.025;387.011;405.013;326.01;120.003;171.005;365.01;0;219.005;561.018;164.005;	0.806218;0.972503;0.797385;0.954183;0.933289;0.353237;0.293143;0.736147;0;0.878666;0.539684;0.67138;	25193	0.786484	0	0	0	0.991761	1	0.916354	0.922	0.907119	0.932638
Z:\HESI-source-performance\Slice-PASEF\HeLa-phospho\Raw-Data\Unenrich\20221109_HESI-1F-Slice-PASEF-unenrich-HeLa-10ng_1_1_4994.d	20221109_HESI-1F-Slice-PASEF-unenrich-HeLa-10ng_1_1_4994	Q14166	Q14166	TTL12_HUMAN	TTLL12	3795.09	3786.55	3455.85	3795.09	3786.55	3455.85	3455.85	AMYAVDLMLK	AMYAVDLMLK	AMYAVDLMLK2	2	0.000983574	0.015618	0.000469351	0.000537924	0.0004363	0.000396354	0.000436872	0	1	1638.05	1643.03	1599.83		405.33	0.9016	17.8281	17.8069	17.8493	71.1512	17.5913	72.9138	Tubulin--tyrosine ligase-like protein 12	0	0	0.450043	415.013	1.41638	0.520035	0.0330938	0.802007	0.982985	0.982949	0.568684	165.005;561.015;526.015;551.019;181.005;67.0025;86.0025;51.0012;0;275.007;56.0012;276.008;	165.005;561.015;526.015;551.019;181.005;67.0025;86.0025;51.0012;0;275.007;56.0012;276.008;	0.583552;0.890731;0.994207;0.824263;0.589091;0.493217;0.433782;0.433782;0;0.743537;0.533885;0.689094;	25178	0.802007	0	0	0	0.984382	1	0.906875	0.922	0.906596	0.922113
Z:\HESI-source-performance\Slice-PASEF\HeLa-phospho\Raw-Data\Unenrich\20221109_HESI-1F-Slice-PASEF-unenrich-HeLa-10ng_1_1_4992.d	20221109_HESI-1F-Slice-PASEF-unenrich-HeLa-10ng_1_1_4992	O95202	O95202	LETM1_HUMAN	LETM1	1016.03	975.859	2272.39	1016.03	975.859	2272.39	2272.39	AMYLPDTLSPADQLK	AMYLPDTLSPADQLK	AMYLPDTLSPADQLK2	2	0.00058214	0.00753394	0.000469351	0.000590667	0.000501253	0.000396354	0.00050226	0	1	835.03	794.083	813.256		259.074	0.818894	17.0442	17.023	17.0654	68.2678	17.2098	66.8847	Mitochondrial proton/calcium exchanger protein	0	0	0	266.011	1.56456	0.458376	0.062783	1.08561	0.991626	0.241851	0.405883	85.0026;243.01;507.018;269.011;227.009;170.006;82.0036;140.005;209.007;266.012;59.0017;74.0035;	85.0026;243.01;507.018;269.011;227.009;170.006;82.0036;140.005;209.007;266.012;59.0017;74.0035;	0.550817;0.842655;0.852449;0.690381;0.948109;0.640016;0.395357;0.689952;0.659167;0.771617;0;0.314554;	24061	1.08561	0	0	0	0.992466	1	1.07875	1.095	1.08182	1.09148
Z:\HESI-source-performance\Slice-PASEF\HeLa-phospho\Raw-Data\Unenrich\20221109_HESI-1F-Slice-PASEF-unenrich-HeLa-10ng_1_1_4993.d	20221109_HESI-1F-Slice-PASEF-unenrich-HeLa-10ng_1_1_4993	O95202	O95202	LETM1_HUMAN	LETM1	3892.08	3835.88	2646.21	3892.08	3835.88	2646.21	2646.21	AMYLPDTLSPADQLK	AMYLPDTLSPADQLK	AMYLPDTLSPADQLK2	2	0.000439657	0.0043153	0.000469351	0.000584454	0.00049456	0.000396354	0.000495295	0	1	1031.05	1006.19	1008.14		317.788	0.88839	17.0341	17.0129	17.0553	68.2678	17.2184	66.6947	Mitochondrial proton/calcium exchanger protein	0	0	0.599547	325.01	2.32151	0.52648	0.0826188	0.317016	0.995196	0.953572	0.371404	516.025;356.016;159.007;245.011;273.012;136.007;0;0;75.004;178.007;0;85.0036;	516.025;356.016;159.007;245.011;273.012;136.007;0;0;75.004;178.007;0;85.0036;	0.938637;0.813479;0.893052;0.651814;0.333222;0.240379;0;0;0.412426;0.948051;0;0;	24046	0.317016	0	0	0	0.995685	1	1.08295	1.095	1.08316	1.09461
Z:\HESI-source-performance\Slice-PASEF\HeLa-phospho\Raw-Data\Unenrich\20221109_HESI-1F-Slice-PASEF-unenrich-HeLa-10ng_1_1_4992.d	20221109_HESI-1F-Slice-PASEF-unenrich-HeLa-10ng_1_1_4992	O75431	O75431	MTX2_HUMAN	MTX2	2111.07	1991.91	1991.91	2111.07	1991.91	1991.91	1991.91	ANAEYMSPSGK	ANAEYMSPSGK	ANAEYMSPSGK2	2	0.00331019	0.0424894	0.00656373	0.00113636	0.000949217	0.00180115	0.00095057	0	1	290.008	279.092	285.83		154.743	0.850207	6.41411	6.39284	6.43536	-16.8366	6.30153	-16.0728	Metaxin-2	0	0	0.758901	157.004	2.69111	0.432353	0.0330936	0.31305	0.954539	1.92329	0.378802	338.009;0;133.003;75.0021;154.004;82.0022;0;110.002;82.0022;58.0011;0;52.0011;	338.009;0;133.003;75.0021;154.004;82.0022;0;110.002;82.0022;58.0011;0;52.0011;	0.73785;0;0.890002;0.816497;0.306774;0.816497;0;0;0.321497;0.408248;0;0.408248;	9038	0.31305	0	0	0	0.957511	1	0.85375	0.873	0.857341	0.868345
Z:\HESI-source-performance\Slice-PASEF\HeLa-phospho\Raw-Data\Unenrich\20221109_HESI-1F-Slice-PASEF-unenrich-HeLa-10ng_1_1_4992.d	20221109_HESI-1F-Slice-PASEF-unenrich-HeLa-10ng_1_1_4992	P40121	P40121	CAPG_HUMAN	CAPG	2832.06	2798.3	3049.33	2832.06	2798.3	3049.33	3049.33	ANAQAAALYK	ANAQAAALYK	ANAQAAALYK2	2	0.000381631	0.000647403	0.000356506	0.000590667	0.000501253	0.000396354	0.00050226	0	1	2832.06	2798.3	2865.87		1305.43	0.87189	7.4752	7.4539	7.49641	-6.78971	7.49183	-6.92732	Macrophage-capping protein	0	0	0.932987	1290.03	2.05274	0.582608	0.0826725	0	0.999275	0.925952	0.332824	1392.03;822.021;618.012;512.011;0;190.004;229.006;306.007;149.004;129.003;157.004;0;	1392.03;822.021;618.012;512.011;0;190.004;229.006;306.007;149.004;129.003;157.004;0;	0.932154;0.741949;0.908982;0.88894;0;0.489767;0.584175;0.895761;0.478946;0.548461;0.551421;0;	10539	0	0	0	0	0.999353	1	0.82125	0.847	0.832011	0.834729
Z:\HESI-source-performance\Slice-PASEF\HeLa-phospho\Raw-Data\Unenrich\20221109_HESI-1F-Slice-PASEF-unenrich-HeLa-10ng_1_1_4993.d	20221109_HESI-1F-Slice-PASEF-unenrich-HeLa-10ng_1_1_4993	P40121	P40121	CAPG_HUMAN	CAPG	3779.08	3753.33	3646.03	3779.08	3753.33	3646.03	3646.03	ANAQAAALYK	ANAQAAALYK	ANAQAAALYK2	2	0.000402631	0.00145026	0.000356506	0.000584454	0.00049456	0.000396354	0.000495295	0	1	3779.08	3753.33	3760.58		1320.53	0.813872	7.46512	7.44391	7.48634	-6.78971	7.49504	-7.08909	Macrophage-capping protein	0	0	0.778746	1327.03	1.51845	0.319132	0.10462	0.205139	0.99838	0.362432	0.248488	1524.03;1357.03;898.02;415.01;0;321.006;233.006;490.01;0;193.004;122.002;293.006;	1524.03;1357.03;898.02;415.01;0;321.006;233.006;490.01;0;193.004;122.002;293.006;	0.940052;0.752383;0.692649;0.583068;0;0.640047;0.689664;0.894288;0;0.74466;0.277045;0.787088;	10524	0.205139	0	0	0	0.99855	1	0.819318	0.847	0.832388	0.832662
Z:\HESI-source-performance\Slice-PASEF\HeLa-phospho\Raw-Data\Unenrich\20221109_HESI-1F-Slice-PASEF-unenrich-HeLa-10ng_1_1_4994.d	20221109_HESI-1F-Slice-PASEF-unenrich-HeLa-10ng_1_1_4994	P40121	P40121	CAPG_HUMAN	CAPG	3375.08	3376.64	3190.01	3375.08	3376.64	3190.01	3190.01	ANAQAAALYK	ANAQAAALYK	ANAQAAALYK2	2	0.000356506	0.000293355	0.000356506	0.000537924	0.0004363	0.000396354	0.000436872	0	1	3375.08	3376.64	3287.86		1830.49	0.913049	7.48507	7.46388	7.50627	-6.78971	7.48891	-6.90257	Macrophage-capping protein	0	0	0.838663	1879.04	2.4013	0.369889	0.360383	0.102749	0.999675	1.36555	0.147324	1477.04;1307.03;591.012;961.02;29.0005;302.005;206.004;693.018;325.007;363.009;122.002;0;	1477.04;1307.03;591.012;961.02;29.0005;302.005;206.004;693.018;325.007;363.009;122.002;0;	0.905326;0.936425;0.880651;0.94272;0.577827;0.780048;0.555616;0.851432;0.845514;0.890559;0.312728;0;	10554	0.102749	0	0	0	0.999644	1	0.818864	0.847	0.832546	0.831251
Z:\HESI-source-performance\Slice-PASEF\HeLa-phospho\Raw-Data\Unenrich\20221109_HESI-1F-Slice-PASEF-unenrich-HeLa-10ng_1_1_4992.d	20221109_HESI-1F-Slice-PASEF-unenrich-HeLa-10ng_1_1_4992	P22087	P22087	FBRL_HUMAN	FBL	8612.17	8381.94	7568.53	8612.17	8381.94	7568.53	7568.53	ANC(UniMod:4)IDSTASAEAVFASEVK	ANCIDSTASAEAVFASEVK	ANC(UniMod:4)IDSTASAEAVFASEVK3	3	0.000668896	0.00859028	0.000356506	0.000590667	0.000501253	0.000396354	0.00050226	0	1	1995.06	1904.43	1950.41		806.554	0.924589	16.1744	16.1531	16.1956	59.549	16.0832	60.1763	rRNA 2'-O-methyltransferase fibrillarin	0	0	0.542705	825.018	1.23972	0.618076	0.16617	0.319746	0.990463	0.573689	0.381161	1040.03;165.005;599.018;356.01;792.021;209.005;283.008;140.004;93.0027;306.008;154.005;118.003;	1040.03;165.005;599.018;356.01;792.021;209.005;283.008;140.004;93.0027;306.008;154.005;118.003;	0.940102;0.604101;0.936801;0.858722;0.795777;0.676793;0.218226;0.48399;0.36096;0.629824;0.676793;0.544256;	22836	0.319746	0	0	0	0.99141	1	0.9375	0.945	0.927271	0.953727
Z:\HESI-source-performance\Slice-PASEF\HeLa-phospho\Raw-Data\Unenrich\20221109_HESI-1F-Slice-PASEF-unenrich-HeLa-10ng_1_1_4994.d	20221109_HESI-1F-Slice-PASEF-unenrich-HeLa-10ng_1_1_4994	P22087	P22087	FBRL_HUMAN	FBL	7176.15	7430.24	8292.56	7176.15	7430.24	8292.56	8292.56	ANC(UniMod:4)IDSTASAEAVFASEVK	ANCIDSTASAEAVFASEVK	ANC(UniMod:4)IDSTASAEAVFASEVK3	3	0.000356506	0.00341724	0.000356506	0.000537924	0.0004363	0.000396354	0.000436872	0	1	2336.06	2361.86	2299.76		766.914	0.949668	16.1416	16.1204	16.1629	59.549	16.0987	59.8433	rRNA 2'-O-methyltransferase fibrillarin	0	0	0.861647	779.019	3.19139	0.731648	0.994585	0.0943533	0.996227	1.73954	0.519656	1116.03;411.012;672.019;548.015;388.012;191.005;0;210.006;96.0029;45.0013;90.0027;142.005;	1116.03;411.012;672.019;548.015;388.012;191.005;0;210.006;96.0029;45.0013;90.0027;142.005;	0.93183;0.867754;0.963607;0.968902;0.651849;0.391832;0;0.960968;0.652051;0.611003;0.333681;0.108543;	22791	0.0943533	0	0	0	0.996583	1	0.936771	0.945	0.928095	0.95235
Z:\HESI-source-performance\Slice-PASEF\HeLa-phospho\Raw-Data\Unenrich\20221109_HESI-1F-Slice-PASEF-unenrich-HeLa-10ng_1_1_4992.d	20221109_HESI-1F-Slice-PASEF-unenrich-HeLa-10ng_1_1_4992	P22087	P22087	FBRL_HUMAN	FBL	8612.17	8381.94	7568.53	8612.17	8381.94	7568.53	7568.53	ANC(UniMod:4)IDSTASAEAVFASEVKK	ANCIDSTASAEAVFASEVKK	ANC(UniMod:4)IDSTASAEAVFASEVKK3	3	0.000479846	0.00632272	0.000469351	0.000590667	0.000501253	0.000396354	0.00050226	0	1	280.009	267.307	273.762		44.975	0.84906	14.4451	14.4238	14.4663	46.5849	14.3566	47.2014	rRNA 2'-O-methyltransferase fibrillarin	0	0	0.0447661	46.0014	1.52865	0.462005	0.0364621	0	0.992963	0.361044	0.603522	764.026;114.004;106.003;84.0029;82.0028;160.006;103.003;0;109.003;207.009;138.006;49.0014;	764.026;114.004;106.003;84.0029;82.0028;160.006;103.003;0;109.003;207.009;138.006;49.0014;	0.59605;0.896476;0;0.816497;0.816497;0.816497;0;0;0.408248;0;0.408248;0.408248;	20390	0	0	0	0	0.993677	1	0.9725	0.993	0.975304	0.989547
Z:\HESI-source-performance\Slice-PASEF\HeLa-phospho\Raw-Data\Unenrich\20221109_HESI-1F-Slice-PASEF-unenrich-HeLa-10ng_1_1_4994.d	20221109_HESI-1F-Slice-PASEF-unenrich-HeLa-10ng_1_1_4994	P22087	P22087	FBRL_HUMAN	FBL	7176.15	7430.24	8292.56	7176.15	7430.24	8292.56	8292.56	ANC(UniMod:4)IDSTASAEAVFASEVKK	ANCIDSTASAEAVFASEVKK	ANC(UniMod:4)IDSTASAEAVFASEVKK3	3	0.000448632	0.00849349	0.000469351	0.000537924	0.0004363	0.000396354	0.000436872	0	1	432.011	432.054	420.695		429.465	0.844898	14.455	14.4336	14.4762	46.5849	14.3628	47.1524	rRNA 2'-O-methyltransferase fibrillarin	0	0	0.454128	441.017	2.77655	0.396358	0.108306	0.932455	0.990674	0.478067	0.248125	787.026;128.004;56.0014;58.0014;246.006;78.0029;31.0007;194.006;98.0029;141.004;307.009;0;	787.026;128.004;56.0014;58.0014;246.006;78.0029;31.0007;194.006;98.0029;141.004;307.009;0;	0.717301;0.821729;0.408248;0.816497;0.86365;0.816497;0.408248;0.856688;0.772504;0.910064;0.760669;0;	20405	0.932455	0	0	0	0.991507	1	0.975	0.993	0.975372	0.992092
Z:\HESI-source-performance\Slice-PASEF\HeLa-phospho\Raw-Data\Unenrich\20221109_HESI-1F-Slice-PASEF-unenrich-HeLa-10ng_1_1_4992.d	20221109_HESI-1F-Slice-PASEF-unenrich-HeLa-10ng_1_1_4992	P13797	P13797	PLST_HUMAN	PLS3	32125.7	31122.8	30089.1	32125.7	31122.8	30089.1	30089.1	ANDDIIVNWVNR	ANDDIIVNWVNR	ANDDIIVNWVNR2	2	7.64198e-05	7.64198e-05	4.92109e-05	0.000590667	0.000501253	0.000396354	0.00050226	0	1	8347.3	7923.97	8115.29		2243.92	0.972994	17.0232	17.002	17.0444	66.2487	16.9594	66.7158	Plastin-3	0	0	0.676474	2308.07	3.4145	0.510013	1	2.35644	0.999914	0.647556	0.3542	1941.06;3478.13;2928.11;1421.04;1814.05;796.025;236.009;421.015;0;718.024;528.015;347.012;	1941.06;3478.13;2928.11;1421.04;1814.05;796.025;236.009;421.015;0;718.024;528.015;347.012;	0.959455;0.974683;0.979964;0.838885;0.989609;0.788904;0.669701;0.879058;0;0.844247;0.753311;0.705146;	24034	2.35644	0	0	0	0.999924	1	0.983542	0.999	0.981021	1.00126
Z:\HESI-source-performance\Slice-PASEF\HeLa-phospho\Raw-Data\Unenrich\20221109_HESI-1F-Slice-PASEF-unenrich-HeLa-10ng_1_1_4993.d	20221109_HESI-1F-Slice-PASEF-unenrich-HeLa-10ng_1_1_4993	P13797	P13797	PLST_HUMAN	PLS3	30427.7	30019	30853.5	30427.7	30019	30853.5	30853.5	ANDDIIVNWVNR	ANDDIIVNWVNR	ANDDIIVNWVNR2	2	0.000402631	6.02095e-05	4.92109e-05	0.000584454	0.00049456	0.000396354	0.000495295	0	1	9016.27	8798.93	8815.92		2376.08	0.944846	17.0449	17.0237	17.0661	66.2487	16.9757	66.7825	Plastin-3	0	0	0.21524	2430.08	2.17019	0.493512	0.877066	1.80759	0.999933	0.818449	0.39744	2907.09;3377.1;2732.08;1777.06;1009.04;770.027;200.006;390.012;0;422.013;130.004;136.004;	2907.09;3377.1;2732.08;1777.06;1009.04;770.027;200.006;390.012;0;422.013;130.004;136.004;	0.986494;0.939058;0.907684;0.939493;0.763974;0.8911;0.65297;0.753422;0;0.776751;0.566105;0.546548;	24064	1.80759	0	0	0	0.999597	1	0.981458	0.999	0.981496	0.998859
Z:\HESI-source-performance\Slice-PASEF\HeLa-phospho\Raw-Data\Unenrich\20221109_HESI-1F-Slice-PASEF-unenrich-HeLa-10ng_1_1_4994.d	20221109_HESI-1F-Slice-PASEF-unenrich-HeLa-10ng_1_1_4994	P13797	P13797	PLST_HUMAN	PLS3	28590.6	28991	29177	28590.6	28991	29177	29177	ANDDIIVNWVNR	ANDDIIVNWVNR	ANDDIIVNWVNR2	2	4.92109e-05	4.92109e-05	4.92109e-05	0.000537924	0.0004363	0.000396354	0.000436872	0	1	7825.25	8049.05	7837.43		1914.04	0.954959	17.0432	17.022	17.0644	66.2487	16.976	66.7897	Plastin-3	0	0	0.361791	1911.06	2.38427	0.591379	1	1.56957	0.999945	1.11722	0.417031	1671.06;2948.1;3206.09;1823.06;1145.03;1316.04;1004.03;310.01;30.0007;194.007;811.025;469.015;	1671.06;2948.1;3206.09;1823.06;1145.03;1316.04;1004.03;310.01;30.0007;194.007;811.025;469.015;	0.932119;0.92971;0.99008;0.957379;0.985639;0.941616;0.905922;0.649999;0.483138;0.77832;0.834093;0.787295;	24064	1.56957	0	0	0	0.999951	1	0.983333	0.999	0.981328	1.00082
Z:\HESI-source-performance\Slice-PASEF\HeLa-phospho\Raw-Data\Unenrich\20221109_HESI-1F-Slice-PASEF-unenrich-HeLa-10ng_1_1_4992.d	20221109_HESI-1F-Slice-PASEF-unenrich-HeLa-10ng_1_1_4992	P49189	P49189	AL9A1_HUMAN	ALDH9A1	3108.08	3034.18	4029.63	3108.08	3034.18	4029.63	4029.63	ANDTTFGLAAGVFTR	ANDTTFGLAAGVFTR	ANDTTFGLAAGVFTR2	2	0.000479846	0.0063156	0.000469351	0.000590667	0.000501253	0.000396354	0.00050226	0	1	1801.06	1721.47	1763.03		527.642	0.875455	17.9886	17.9674	18.0098	74.3171	18.0051	74.1858	4-trimethylaminobutyraldehyde dehydrogenase	0	0	0.461901	539.023	1.84951	0.585347	0.220653	0	0.992971	2.20237	0.529294	859.029;523.018;419.013;444.015;212.01;80.0033;642.023;336.011;0;282.01;308.012;81.0033;	859.029;523.018;419.013;444.015;212.01;80.0033;642.023;336.011;0;282.01;308.012;81.0033;	0.964558;0.916612;0.641408;0.689102;0.747547;0.384319;0.729796;0.956364;0;0.753111;0.758415;0.221699;	25398	0	0	0	0	0.993684	1	1.02886	1.054	1.03843	1.04465
Z:\HESI-source-performance\Slice-PASEF\HeLa-phospho\Raw-Data\Unenrich\20221109_HESI-1F-Slice-PASEF-unenrich-HeLa-10ng_1_1_4993.d	20221109_HESI-1F-Slice-PASEF-unenrich-HeLa-10ng_1_1_4993	P49189	P49189	AL9A1_HUMAN	ALDH9A1	3594.1	3516.24	3696.29	3594.1	3516.24	3696.29	3696.29	ANDTTFGLAAGVFTR	ANDTTFGLAAGVFTR	ANDTTFGLAAGVFTR2	2	0.000439657	0.00672919	0.000469351	0.000584454	0.00049456	0.000396354	0.000495295	0	1	955.04	924.473	926.258		216.289	0.792332	17.9784	17.9572	17.9996	74.3171	18.0198	73.9976	4-trimethylaminobutyraldehyde dehydrogenase	0	0	0.599986	223.01	1.35367	0.459549	0.057564	1.20946	0.992528	0.474748	0.455856	269.012;334.015;352.013;278.01;275.01;48.0016;401.019;0;320.013;228.008;759.035;192.007;	269.012;334.015;352.013;278.01;275.01;48.0016;401.019;0;320.013;228.008;759.035;192.007;	0.8997;0.538818;0.950832;0.219975;0.952509;0.551973;0.559269;0;0.788472;0.905105;0.740654;0.818679;	25383	1.20946	0	0	0	0.993271	1	1.04	1.054	1.03883	1.05464
Z:\HESI-source-performance\Slice-PASEF\HeLa-phospho\Raw-Data\Unenrich\20221109_HESI-1F-Slice-PASEF-unenrich-HeLa-10ng_1_1_4994.d	20221109_HESI-1F-Slice-PASEF-unenrich-HeLa-10ng_1_1_4994	P49189	P49189	AL9A1_HUMAN	ALDH9A1	5104.14	5151.48	3793.1	5104.14	5151.48	3793.1	3793.1	ANDTTFGLAAGVFTR	ANDTTFGLAAGVFTR	ANDTTFGLAAGVFTR2	2	0.00480146	0.057454	0.000469351	0.000537924	0.0004363	0.000396354	0.000436872	0	1	1272.04	1289.58	1255.68		210.266	0.748836	18.0085	17.9873	18.0297	74.3171	18.0143	74.3012	4-trimethylaminobutyraldehyde dehydrogenase	0	0	0	213.007	1.16728	0.304791	0.057564	0.475235	0.940135	0.392848	0.429505	331.01;376.014;565.02;0;279.01;102.003;463.013;146.005;165.005;209.006;371.011;80.0033;	331.01;376.014;565.02;0;279.01;102.003;463.013;146.005;165.005;209.006;371.011;80.0033;	0.944022;0.652901;0.698332;0;0.215645;0.816497;0.408248;0.334817;0.349248;0.570286;0.251598;0.408248;	25428	0.475235	0	0	0	0.942546	1	1.03875	1.054	1.03843	1.05393
Z:\HESI-source-performance\Slice-PASEF\HeLa-phospho\Raw-Data\Unenrich\20221109_HESI-1F-Slice-PASEF-unenrich-HeLa-10ng_1_1_4993.d	20221109_HESI-1F-Slice-PASEF-unenrich-HeLa-10ng_1_1_4993	Q14152	Q14152	EIF3A_HUMAN	EIF3A	8547.21	8183.16	8535.52	8547.21	8183.16	8535.52	8535.52	ANEFLEVGK	ANEFLEVGK	ANEFLEVGK2	2	0.000516636	0.0129933	0.000545852	0.000584454	0.00049456	0.000396354	0.000495295	0	1	2291.05	2294.49	2298.92		1425.91	0.873331	11.8468	11.8255	11.868	29.1786	12.0786	27.6193	Eukaryotic translation initiation factor 3 subunit A	0	0	0.863154	1421.03	1.8265	0.476197	0.330638	0	0.985672	0.928535	0.520872	1373.03;614.014;207.005;921.022;304.007;187.004;121.002;111.002;154.004;213.005;47.001;103.002;	1373.03;614.014;207.005;921.022;304.007;187.004;121.002;111.002;154.004;213.005;47.001;103.002;	0.941893;0.749492;0.584211;0.985223;0.813794;0.814765;0.445341;0.525298;0.327009;0.614177;0.525298;0.550061;	16720	0	0	0	0	0.987007	1	0.831146	0.839	0.825235	0.845035
Z:\HESI-source-performance\Slice-PASEF\HeLa-phospho\Raw-Data\Unenrich\20221109_HESI-1F-Slice-PASEF-unenrich-HeLa-10ng_1_1_4994.d	20221109_HESI-1F-Slice-PASEF-unenrich-HeLa-10ng_1_1_4994	Q14152	Q14152	EIF3A_HUMAN	EIF3A	8717.19	8814.96	9301.22	8717.19	8814.96	9301.22	9301.22	ANEFLEVGK	ANEFLEVGK	ANEFLEVGK2	2	0.00722687	0.0811602	0.000545852	0.000537924	0.0004363	0.000396354	0.000436872	0	1	2907.07	2840.19	2765.52		1166.33	0.925104	11.8343	11.813	11.8556	29.1786	12.0769	27.5181	Eukaryotic translation initiation factor 3 subunit A	0	0	0.554733	1226.02	1.49042	0.469165	0.0568984	0.272692	0.917472	1.84425	0.330175	1467.04;1127.03;549.012;819.02;313.007;142.003;86.002;394.008;148.003;140.003;69.0021;317.007;	1467.04;1127.03;549.012;819.02;313.007;142.003;86.002;394.008;148.003;140.003;69.0021;317.007;	0.959524;0.914563;0.85863;0.568591;0.801742;0.639125;0.240853;0.543698;0.459651;0.698526;0.503501;0.767281;	16705	0.272692	0	0	0	0.91884	1	0.826458	0.839	0.825516	0.839838
Z:\HESI-source-performance\Slice-PASEF\HeLa-phospho\Raw-Data\Unenrich\20221109_HESI-1F-Slice-PASEF-unenrich-HeLa-10ng_1_1_4992.d	20221109_HESI-1F-Slice-PASEF-unenrich-HeLa-10ng_1_1_4992	P05186	P05186	PPBT_HUMAN	ALPL	995.028	935.434	1012.12	995.028	935.434	1012.12	1012.12	ANEGTVGVSAATER	ANEGTVGVSAATER	ANEGTVGVSAATER2	2	0.00058214	0.0077898	0.000721826	0.000590667	0.000501253	0.000396354	0.00050226	0	1	916.024	891.959	913.495		286.216	0.635525	7.17798	7.15678	7.19925	-8.57983	7.2713	-9.18639	Alkaline phosphatase, tissue-nonspecific isozyme	0	0	0.685119	287.008	1.58799	0.218397	0.0922555	0	0.991344	0.564876	0.322706	710.02;73.0017;174.006;73.0028;133.003;0;100.003;120.003;0;	710.02;73.0017;174.006;73.0028;133.003;0;100.003;120.003;0;	0.642328;0.799451;0.813402;0.165748;0.509234;0;0.535155;0.525427;0;	10115	0	0	0	0	0.99221	1	0.95375	0.973	0.954483	0.971525
Z:\HESI-source-performance\Slice-PASEF\HeLa-phospho\Raw-Data\Unenrich\20221109_HESI-1F-Slice-PASEF-unenrich-HeLa-10ng_1_1_4993.d	20221109_HESI-1F-Slice-PASEF-unenrich-HeLa-10ng_1_1_4993	P05186	P05186	PPBT_HUMAN	ALPL	1284.04	1232.59	1137.69	1284.04	1232.59	1137.69	1137.69	ANEGTVGVSAATER	ANEGTVGVSAATER	ANEGTVGVSAATER2	2	0.00639965	0.07464	0.000721826	0.000584454	0.00049456	0.000396354	0.000495295	0	1	761.023	759.997	761.464		367.224	0.799089	7.1893	7.16811	7.21052	-8.57983	7.27627	-9.16454	Alkaline phosphatase, tissue-nonspecific isozyme	0	0	0.497903	367.011	1.23832	0.0550938	0.992436	0.185862	0.922934	1.15044	0.425253	392.011;266.008;0;0;103.004;0;0;317.011;0;	392.011;266.008;0;0;103.004;0;0;317.011;0;	0.964768;0.605215;0;0;0.669229;0;0;0.483398;0;	10130	0.185862	0	0	0	0.92536	1	0.966771	0.973	0.955204	0.982539
Z:\HESI-source-performance\Slice-PASEF\HeLa-phospho\Raw-Data\Unenrich\20221109_HESI-1F-Slice-PASEF-unenrich-HeLa-10ng_1_1_4992.d	20221109_HESI-1F-Slice-PASEF-unenrich-HeLa-10ng_1_1_4992	Q6UN15	Q6UN15	FIP1_HUMAN	FIP1L1	1857.06	1745.49	1889.43	1857.06	1745.49	1889.43	1889.43	ANENSNIQVLSER	ANENSNIQVLSER	ANENSNIQVLSER2	2	0.00508715	0.0616916	0.00508715	0.000590667	0.000501253	0.000396354	0.00050226	0	1	407.015	389.649	399.057		328.462	0.709684	10.3182	10.297	10.3394	15.7141	10.2869	15.7551	Pre-mRNA 3'-end-processing factor FIP1	0	0	0.675069	335.012	1.8156	0.501519	0.224379	0.554077	0.935322	1.3598	0.458575	101.003;66.0029;88.0029;267.01;52.0015;67.003;396.012;108.003;0;0;70.0029;294.008;	101.003;66.0029;88.0029;267.01;52.0015;67.003;396.012;108.003;0;0;70.0029;294.008;	0.816497;0;0.816497;0.733186;0.408248;0.408248;0.600851;0.533124;0;0;0.408248;0;	14554	0.554077	0	0	0	0.938308	1	0.9725	0.999	0.981021	0.989547
Z:\HESI-source-performance\Slice-PASEF\HeLa-phospho\Raw-Data\Unenrich\20221109_HESI-1F-Slice-PASEF-unenrich-HeLa-10ng_1_1_4993.d	20221109_HESI-1F-Slice-PASEF-unenrich-HeLa-10ng_1_1_4993	Q6UN15	Q6UN15	FIP1_HUMAN	FIP1L1	2206.08	2217.29	2050.44	2206.08	2217.29	2050.44	2050.44	ANENSNIQVLSER	ANENSNIQVLSER	ANENSNIQVLSER2	2	0.00909899	0.0953136	0.00508715	0.000584454	0.00049456	0.000396354	0.000495295	0	1	324.009	321.485	322.105		506.027	0.786955	10.2978	10.2766	10.319	15.7141	10.289	15.6525	Pre-mRNA 3'-end-processing factor FIP1	0	0	0.514238	509.017	1.75454	0.425084	0.0663962	0.31305	0.903645	1.37829	0.409673	210.006;152.006;107.003;61.0015;156.004;118.003;84.0022;106.003;0;0;84.003;46.0015;	210.006;152.006;107.003;61.0015;156.004;118.003;84.0022;106.003;0;0;84.003;46.0015;	0.283125;0.816497;0.816497;0.816497;0.755141;0.576605;0.526029;0.816497;0;0;0.408248;0;	14524	0.31305	0	0	0	0.904686	1	0.9775	0.999	0.981496	0.995127
Z:\HESI-source-performance\Slice-PASEF\HeLa-phospho\Raw-Data\Unenrich\20221109_HESI-1F-Slice-PASEF-unenrich-HeLa-10ng_1_1_4992.d	20221109_HESI-1F-Slice-PASEF-unenrich-HeLa-10ng_1_1_4992	Q14204	Q14204	DYHC1_HUMAN	DYNC1H1	9247.21	8872.7	10344.6	9247.21	8872.7	10344.6	10344.6	ANEVEQMIR	ANEVEQMIR	ANEVEQMIR2	2	0.000381631	0.00303476	0.000381631	0.000590667	0.000501253	0.000396354	0.00050226	0	1	6169.16	6017.87	6163.17		1063.99	0.963742	10.8804	10.8592	10.9016	19.758	10.8362	20.276	Cytoplasmic dynein 1 heavy chain 1	0	0	0.190942	1065.02	1.62138	0.438968	0.304121	0	0.99661	0.487693	0.416065	3292.09;876.021;841.021;2036.05;94.0025;463.012;295.007;225.005;179.004;252.007;399.009;	3292.09;876.021;841.021;2036.05;94.0025;463.012;295.007;225.005;179.004;252.007;399.009;	0.976728;0.842083;0.979097;0.936401;0.721431;0.90843;0.583693;0.651217;0.407137;0.905184;0.988398;	15354	0	0	0	0	0.996965	1	0.849688	0.869	0.854298	0.863825
Z:\HESI-source-performance\Slice-PASEF\HeLa-phospho\Raw-Data\Unenrich\20221109_HESI-1F-Slice-PASEF-unenrich-HeLa-10ng_1_1_4993.d	20221109_HESI-1F-Slice-PASEF-unenrich-HeLa-10ng_1_1_4993	Q14204	Q14204	DYHC1_HUMAN	DYNC1H1	9948.24	9816.07	9818.89	9948.24	9816.07	9818.89	9818.89	ANEVEQMIR	ANEVEQMIR	ANEVEQMIR2	2	0.000439657	0.00711909	0.000381631	0.000584454	0.00049456	0.000396354	0.000495295	0	1	6991.17	6831.07	6844.26		804.744	0.952134	10.8812	10.8599	10.9024	19.758	10.8368	20.2589	Cytoplasmic dynein 1 heavy chain 1	0	0	0.304823	822.017	1.63456	0.451265	0.963106	0.298625	0.992099	1.00895	0.369855	3598.09;541.012;1573.03;1820.05;327.007;355.01;266.007;285.008;785.022;228.005;582.018;	3598.09;541.012;1573.03;1820.05;327.007;355.01;266.007;285.008;785.022;228.005;582.018;	0.965372;0.887534;0.975774;0.905534;0.596776;0.780942;0.592489;0.590454;0.947655;0.677651;0.845483;	15354	0.298625	0	0	0	0.992881	1	0.852083	0.869	0.854627	0.866611
Z:\HESI-source-performance\Slice-PASEF\HeLa-phospho\Raw-Data\Unenrich\20221109_HESI-1F-Slice-PASEF-unenrich-HeLa-10ng_1_1_4992.d	20221109_HESI-1F-Slice-PASEF-unenrich-HeLa-10ng_1_1_4992	Q14247	Q14247	SRC8_HUMAN	CTTN	6847.11	6686.88	6645.83	6847.11	6686.88	6645.83	6645.83	ANFENLAK	ANFENLAK	ANFENLAK2	2	0.0024662	0.0329539	0.00163973	0.000590667	0.000501253	0.000396354	0.00050226	0	1	4313.08	4197.33	4298.67		1835.89	0.823382	9.32106	9.29985	9.34226	6.66735	9.18148	7.72422	Src substrate cortactin	0	0	0.88555	1842.04	1.52604	0.0573107	0.926284	0.241065	0.964378	0.839261	0.245176	1555.03;604.012;944.02;190.005;92.0018;2154.03;0;109.002;	1555.03;604.012;944.02;190.005;92.0018;2154.03;0;109.002;	0.826025;0.927898;0.945201;0.472733;0.334043;0.792167;0;0.541849;	13151	0.241065	0	0	0	0.967046	1	0.791364	0.806	0.793629	0.803135
Z:\HESI-source-performance\Slice-PASEF\HeLa-phospho\Raw-Data\Unenrich\20221109_HESI-1F-Slice-PASEF-unenrich-HeLa-10ng_1_1_4993.d	20221109_HESI-1F-Slice-PASEF-unenrich-HeLa-10ng_1_1_4993	Q14247	Q14247	SRC8_HUMAN	CTTN	6419.13	6320.39	6375.38	6419.13	6320.39	6375.38	6375.38	ANFENLAK	ANFENLAK	ANFENLAK2	2	0.008498	0.0916866	0.00163973	0.000584454	0.00049456	0.000396354	0.000495295	0	1	5861.11	5712.74	5723.77		1114.28	0.897314	9.3217	9.3005	9.34292	6.66735	9.17475	7.75958	Src substrate cortactin	0	0	0.26738	1141.02	0.899658	0.164242	0.869378	0	0.90697	0.565838	0.252454	2458.05;1016.02;375.009;403.007;103.002;2387.04;325.009;153.004;	2458.05;1016.02;375.009;403.007;103.002;2387.04;325.009;153.004;	0.885309;0.719437;0.619852;0.892531;0.232945;0.985388;0.752543;0.495489;	13151	0	0	0	0	0.908313	1	0.790937	0.806	0.793404	0.80235
Z:\HESI-source-performance\Slice-PASEF\HeLa-phospho\Raw-Data\Unenrich\20221109_HESI-1F-Slice-PASEF-unenrich-HeLa-10ng_1_1_4994.d	20221109_HESI-1F-Slice-PASEF-unenrich-HeLa-10ng_1_1_4994	Q14247	Q14247	SRC8_HUMAN	CTTN	5261.09	5254.78	5241.68	5261.09	5254.78	5241.68	5241.68	ANFENLAK	ANFENLAK	ANFENLAK2	2	0.0016266	0.0244398	0.00163973	0.000537924	0.0004363	0.000396354	0.000436872	0	1	4497.09	4532.39	4413.23		1432.81	0.875714	9.34134	9.32013	9.36255	6.66735	9.184	7.95791	Src substrate cortactin	0	0	0.949999	1460.03	2.30016	0.150811	0.98531	0	0.973627	0.564213	0.289126	2247.05;583.011;497.01;545.01;0;1667.03;299.005;222.005;	2247.05;583.011;497.01;545.01;0;1667.03;299.005;222.005;	0.973572;0.914485;0.920845;0.776124;0;0.73025;0.840125;0.392565;	13181	0	0	0	0	0.97556	1	0.7925	0.806	0.793899	0.804378
Z:\HESI-source-performance\Slice-PASEF\HeLa-phospho\Raw-Data\Unenrich\20221109_HESI-1F-Slice-PASEF-unenrich-HeLa-10ng_1_1_4992.d	20221109_HESI-1F-Slice-PASEF-unenrich-HeLa-10ng_1_1_4992	Q1KMD3	Q1KMD3	HNRL2_HUMAN	HNRNPUL2	13997.4	13319.9	10077.6	13997.4	13319.9	10077.6	10077.6	ANFSLPEK	ANFSLPEK	ANFSLPEK2	2	0.000381631	0.00113291	0.000381631	0.000590667	0.000501253	0.000396354	0.00050226	0	1	4107.08	3990.44	4086.79		1470.72	0.877408	10.7425	10.7213	10.7637	19.0281	10.7393	19.2482	Heterogeneous nuclear ribonucleoprotein U-like protein 2	0	0	0.898469	1478.03	1.35633	0.279281	0.10953	0	0.998732	1.25348	0.33553	1307.02;1953.04;1796.03;847.017;390.007;98.0019;152.003;	1307.02;1953.04;1796.03;847.017;390.007;98.0019;152.003;	0.884596;0.910756;0.936409;0.789423;0.589242;0.465551;0.436907;	15161	0	0	0	0	0.998867	1	0.773977	0.785	0.772611	0.786236
Z:\HESI-source-performance\Slice-PASEF\HeLa-phospho\Raw-Data\Unenrich\20221109_HESI-1F-Slice-PASEF-unenrich-HeLa-10ng_1_1_4993.d	20221109_HESI-1F-Slice-PASEF-unenrich-HeLa-10ng_1_1_4993	Q1KMD3	Q1KMD3	HNRL2_HUMAN	HNRNPUL2	9939.23	9783.62	10789.2	9939.23	9783.62	10789.2	10789.2	ANFSLPEK	ANFSLPEK	ANFSLPEK2	2	0.000439657	0.00829202	0.000381631	0.000584454	0.00049456	0.000396354	0.000495295	0	1	4818.1	4584.26	4593.11		2105.88	0.922923	10.7221	10.7008	10.7433	19.0281	10.7388	19.0931	Heterogeneous nuclear ribonucleoprotein U-like protein 2	0	0	0.682444	2209.03	1.34206	0.270209	0.110213	0.481987	0.990809	0.933041	0.351165	2132.04;1759.03;1800.03;927.021;484.008;333.007;75.0018;	2132.04;1759.03;1800.03;927.021;484.008;333.007;75.0018;	0.994304;0.872066;0.70309;0.855257;0.933429;0.82017;0.521326;	15131	0.481987	0	0	0	0.991708	1	0.787604	0.785	0.773234	0.798568
Z:\HESI-source-performance\Slice-PASEF\HeLa-phospho\Raw-Data\Unenrich\20221109_HESI-1F-Slice-PASEF-unenrich-HeLa-10ng_1_1_4994.d	20221109_HESI-1F-Slice-PASEF-unenrich-HeLa-10ng_1_1_4994	Q1KMD3	Q1KMD3	HNRL2_HUMAN	HNRNPUL2	9342.26	9123.95	10881.8	9342.26	9123.95	10881.8	10881.8	ANFSLPEK	ANFSLPEK	ANFSLPEK2	2	0.000448632	0.00771659	0.000381631	0.000537924	0.0004363	0.000396354	0.000436872	0	1	6137.12	6230.61	6066.8		1205.06	0.98053	10.731	10.7098	10.7522	19.0281	10.7372	19.104	Heterogeneous nuclear ribonucleoprotein U-like protein 2	0	0	0.73824	1219.03	1.66312	0.476745	0.411367	0	0.99152	0.672305	0.244514	1799.03;3110.06;1336.02;1228.03;387.007;302.005;77.0016;	1799.03;3110.06;1336.02;1228.03;387.007;302.005;77.0016;	0.975973;0.983005;0.929322;0.980935;0.869485;0.705872;0.519709;	15146	0	0	0	0	0.992283	1	0.784792	0.785	0.773465	0.79542
Z:\HESI-source-performance\Slice-PASEF\HeLa-phospho\Raw-Data\Unenrich\20221109_HESI-1F-Slice-PASEF-unenrich-HeLa-10ng_1_1_4993.d	20221109_HESI-1F-Slice-PASEF-unenrich-HeLa-10ng_1_1_4993	P62995;Q13595	P62995;Q13595	TRA2A_HUMAN;TRA2B_HUMAN	TRA2A;TRA2B	1751.04	1745.26	1745.26	1751.04	1745.26	1745.26		ANGMELDGR	ANGMELDGR	ANGMELDGR2	2	0.00473355	0.0564845	0.00236008	0.000584454	0.010179	0.00689203	0.0101969	0	0	1751.04	1745.26	1748.63		896.784	0.912976	7.23174	7.21052	7.25297	-6.75989	7.49865	-8.85122	Transformer-2 protein homolog beta	0	0	0.326994	898.02	1.52013	0.440487	0.758842	0.423007	0.940565	0.546379	0.381757	1159.03;524.01;305.007;1548.02;148.003;287.005;110.003;206.003;0;199.004;0;	1159.03;524.01;305.007;1548.02;148.003;287.005;110.003;206.003;0;199.004;0;	0.92983;0.790828;0.853028;0.601264;0.793664;0.908623;0.28089;0.421225;0;0.6198;0;	10195	0.423007	0	0	0	0.943515	1	0.7925	0.807	0.794231	0.804234
Z:\HESI-source-performance\Slice-PASEF\HeLa-phospho\Raw-Data\Unenrich\20221109_HESI-1F-Slice-PASEF-unenrich-HeLa-10ng_1_1_4994.d	20221109_HESI-1F-Slice-PASEF-unenrich-HeLa-10ng_1_1_4994	P62995;Q13595	P62995;Q13595	TRA2A_HUMAN;TRA2B_HUMAN	TRA2A;TRA2B	1845.04	1848.39	1848.39	1845.04	1848.39	1848.39		ANGMELDGR	ANGMELDGR	ANGMELDGR2	2	0.00236008	0.0349544	0.00236008	0.000537924	0.0062592	0.00689203	0.00627075	0	0	1845.04	1848.39	1799.79		1025.24	0.885334	7.23044	7.20923	7.25166	-6.75989	7.49261	-8.8692	Transformer-2 protein homolog beta	0	0	0.887304	1051.02	1.7303	0.688321	0.539138	0.0906797	0.962704	1.36974	0.442872	1275.02;191.004;346.007;1277.02;240.005;224.005;140.004;0;76.0017;10.0002;36.0009;	1275.02;191.004;346.007;1277.02;240.005;224.005;140.004;0;76.0017;10.0002;36.0009;	0.956547;0.507595;0.822025;0.860611;0.60633;0.577789;0.415037;0;0.507595;0.383416;0.383416;	10195	0.0906797	0	0	0	0.965046	1	0.794318	0.807	0.794669	0.806803
Z:\HESI-source-performance\Slice-PASEF\HeLa-phospho\Raw-Data\Unenrich\20221109_HESI-1F-Slice-PASEF-unenrich-HeLa-10ng_1_1_4992.d	20221109_HESI-1F-Slice-PASEF-unenrich-HeLa-10ng_1_1_4992	P61254;Q9UNX3	P61254;Q9UNX3	RL26L_HUMAN;RL26_HUMAN	RPL26;RPL26L1	23164.5	22767.7	21202	23164.5	22767.7	21202		ANGTTVHVGIHPSK	ANGTTVHVGIHPSK	ANGTTVHVGIHPSK3	3	0.00318341	0.0404485	0.00318341	0.00780891	0.000501253	0.000396354	0.00050226	0	0	474.008	451.742	462.649		217.661	0.831591	5.97914	5.95794	6.00035	-20.1463	5.95115	-20.1589	60S ribosomal protein L26	0	0	0	223.005	1.37029	0.385602	0.0558976	0	0.956628	1.33573	0.398388	133.003;278.006;135.003;185.003;121.002;220.003;296.006;104.002;105.002;0;0;0;	133.003;278.006;135.003;185.003;121.002;220.003;296.006;104.002;105.002;0;0;0;	0.816497;0.426802;0.299161;0;0.816497;0.849018;0.447875;0.408248;0.816497;0;0;0;	8426	0	0	0	0	0.959552	1	0.7775	0.791	0.77962	0.789886
Z:\HESI-source-performance\Slice-PASEF\HeLa-phospho\Raw-Data\Unenrich\20221109_HESI-1F-Slice-PASEF-unenrich-HeLa-10ng_1_1_4994.d	20221109_HESI-1F-Slice-PASEF-unenrich-HeLa-10ng_1_1_4994	P61254;Q9UNX3	P61254;Q9UNX3	RL26L_HUMAN;RL26_HUMAN	RPL26;RPL26L1	18731.4	18784	20186.1	18731.4	18784	20186.1		ANGTTVHVGIHPSK	ANGTTVHVGIHPSK	ANGTTVHVGIHPSK3	3	0.00499017	0.0598929	0.00318341	0.00158983	0.0004363	0.000396354	0.000436872	0	0	688.013	689.108	670.991		491.54	0.348494	5.96795	5.94674	5.98916	-20.1463	5.95131	-20.1367	60S ribosomal protein L26	0	0	0.689214	504.01	1.57264	0.0486558	0.0677015	0	0.937752	0	-10000000	185.003;343.009;0;184.003;377.008;126.002;108.002;139.003;0;0;0;0;	185.003;343.009;0;184.003;377.008;126.002;108.002;139.003;0;0;0;0;	0.552168;0.488338;0;0.794089;0.143574;0.662586;0.331293;0.448965;0;0;0;0;	8411	0	0	0	0	0.940107	1	0.7725	0.791	0.780369	0.784222
Z:\HESI-source-performance\Slice-PASEF\HeLa-phospho\Raw-Data\Unenrich\20221109_HESI-1F-Slice-PASEF-unenrich-HeLa-10ng_1_1_4992.d	20221109_HESI-1F-Slice-PASEF-unenrich-HeLa-10ng_1_1_4992	P00491	P00491	PNPH_HUMAN	PNP	9119.25	8669.58	8861.12	9119.25	8669.58	8861.12	8861.12	ANHEEVLAAGK	ANHEEVLAAGK	ANHEEVLAAGK2	2	0.0037213	0.0469476	0.00762045	0.000590667	0.000501253	0.000396354	0.00050226	0	1	619.019	588.376	602.582		577.269	0.854117	5.25767	5.23647	5.27888	-27.0017	5.18087	-25.7334	Purine nucleoside phosphorylase	0	0	0.844915	593.015	2.01685	0.400639	0.0769333	1.58067	0.950007	0.238016	0.452718	149.003;77.0025;211.005;417.013;125.004;194.005;207.005;0;112.003;270.008;10.0003;46.0012;	149.003;77.0025;211.005;417.013;125.004;194.005;207.005;0;112.003;270.008;10.0003;46.0012;	0.293565;0.649712;0.449419;0.939906;0.693838;0.46146;0.500722;0;0.550564;0.341238;0.649712;0.172633;	7403	1.58067	0	0	0	0.953052	1	0.916354	0.937	0.919334	0.93297
Z:\HESI-source-performance\Slice-PASEF\HeLa-phospho\Raw-Data\Unenrich\20221109_HESI-1F-Slice-PASEF-unenrich-HeLa-10ng_1_1_4992.d	20221109_HESI-1F-Slice-PASEF-unenrich-HeLa-10ng_1_1_4992	P61006	P61006	RAB8A_HUMAN	RAB8A	978.038	929.811	929.811	978.038	929.811	929.811	929.811	ANINVENAFFTLAR	ANINVENAFFTLAR	ANINVENAFFTLAR2	2	0.000381631	0.0019969	0.000356506	0.00269906	0.00258131	0.000396354	0.00258799	0	1	978.038	929.811	952.261		379.734	0.895263	19.8876	19.8664	19.9088	92.6339	19.8095	93.7435	Ras-related protein Rab-8A	0	0	0.48616	390.013	1.47577	0.486288	0.0916575	1.49214	0.997767	1.17519	0.394748	369.015;414.013;250.011;359.012;147.007;214.007;215.01;84.0033;63.0017;180.007;358.013;26.0008;	369.015;414.013;250.011;359.012;147.007;214.007;215.01;84.0033;63.0017;180.007;358.013;26.0008;	0.859686;0.779495;0.818127;0.985547;0.747866;0.902852;0.533882;0.556504;0.485233;0.586036;0.844863;0.485233;	28082	1.49214	0	0	0	0.998003	1	1.03688	1.053	1.03735	1.05255
Z:\HESI-source-performance\Slice-PASEF\HeLa-phospho\Raw-Data\Unenrich\20221109_HESI-1F-Slice-PASEF-unenrich-HeLa-10ng_1_1_4993.d	20221109_HESI-1F-Slice-PASEF-unenrich-HeLa-10ng_1_1_4993	P61006	P61006	RAB8A_HUMAN	RAB8A	979.034	960.484	960.484	979.034	960.484	960.484	960.484	ANINVENAFFTLAR	ANINVENAFFTLAR	ANINVENAFFTLAR2	2	0.000516636	0.0109886	0.000356506	0.000584454	0.00049456	0.000396354	0.000495295	0	1	979.034	960.484	962.339		537.691	0.880801	19.8667	19.8455	19.888	92.6339	19.812	93.452	Ras-related protein Rab-8A	0	0	0.552772	547.02	1.65231	0.461273	0.965462	1.32565	0.987856	1.04388	0.396866	505.018;277.01;403.013;71.0033;168.007;244.008;209.007;114.003;74.0033;384.017;188.007;0;	505.018;277.01;403.013;71.0033;168.007;244.008;209.007;114.003;74.0033;384.017;188.007;0;	0.950655;0.583293;0.846339;0.579561;0.49089;0.689557;0.680108;0.644954;0.579561;0.812144;0.623326;0;	28052	1.32565	0	0	0	0.989011	1	1.03648	1.053	1.03782	1.05135
Z:\HESI-source-performance\Slice-PASEF\HeLa-phospho\Raw-Data\Unenrich\20221109_HESI-1F-Slice-PASEF-unenrich-HeLa-10ng_1_1_4994.d	20221109_HESI-1F-Slice-PASEF-unenrich-HeLa-10ng_1_1_4994	P61006	P61006	RAB8A_HUMAN	RAB8A	1147.04	1200.1	1200.1	1147.04	1200.1	1200.1	1200.1	ANINVENAFFTLAR	ANINVENAFFTLAR	ANINVENAFFTLAR2	2	0.000356506	0.00130712	0.000356506	0.00290557	0.00247647	0.000396354	0.00248016	0	1	1147.04	1200.1	1168.55		402.422	0.842327	19.876	19.8547	19.8972	92.6339	19.8143	93.556	Ras-related protein Rab-8A	0	0	0.65834	395.016	2.09845	0.670736	0.058081	1.56071	0.998553	1.05422	0.419327	500.016;315.013;500.018;147.007;238.01;89.0033;208.007;78.0033;246.01;284.01;222.008;118.003;	500.016;315.013;500.018;147.007;238.01;89.0033;208.007;78.0033;246.01;284.01;222.008;118.003;	0.855893;0.889526;0.844593;0.788473;0.953603;0.544583;0.573147;0.570515;0.59942;0.455114;0.685982;0.544583;	28067	1.56071	0	0	0	0.998693	1	1.0475	1.053	1.03737	1.06221
Z:\HESI-source-performance\Slice-PASEF\HeLa-phospho\Raw-Data\Unenrich\20221109_HESI-1F-Slice-PASEF-unenrich-HeLa-10ng_1_1_4992.d	20221109_HESI-1F-Slice-PASEF-unenrich-HeLa-10ng_1_1_4992	O43633	O43633	CHM2A_HUMAN	CHMP2A	5152.1	4964.72	4063.62	5152.1	4964.72	4063.62	4063.62	ANIQAVSLK	ANIQAVSLK	ANIQAVSLK2	2	0.000381631	0.0023137	0.000381631	0.000590667	0.000501253	0.000396354	0.00050226	0	1	3147.07	3008.54	3081.18		1678.15	0.926565	9.87264	9.85143	9.89385	13.9711	10.0696	12.5748	Charged multivesicular body protein 2a	0	0	0.569101	1714.03	2.43567	0.43375	0.953598	0.103989	0.997413	2.17263	0.229353	1452.03;1194.03;1197.03;501.011;232.006;350.008;348.008;343.008;0;	1452.03;1194.03;1197.03;501.011;232.006;350.008;348.008;343.008;0;	0.898419;0.95748;0.846193;0.934459;0.560392;0.693431;0.856359;0.694366;0;	13931	0.103989	0	0	0	0.997686	1	0.816477	0.834	0.820935	0.829065
Z:\HESI-source-performance\Slice-PASEF\HeLa-phospho\Raw-Data\Unenrich\20221109_HESI-1F-Slice-PASEF-unenrich-HeLa-10ng_1_1_4993.d	20221109_HESI-1F-Slice-PASEF-unenrich-HeLa-10ng_1_1_4993	O43633	O43633	CHM2A_HUMAN	CHMP2A	3116.07	3065.36	4160.75	3116.07	3065.36	4160.75	4160.75	ANIQAVSLK	ANIQAVSLK	ANIQAVSLK2	2	0.00639965	0.075035	0.000381631	0.000584454	0.00049456	0.000396354	0.000495295	0	1	3116.07	3065.36	3071.28		2559.72	0.944524	9.87348	9.85228	9.8947	13.9711	10.0705	12.5146	Charged multivesicular body protein 2a	0	0	0.858036	2597.05	2.79229	0.456352	0.395076	0	0.922557	0.912484	0.226622	846.017;1259.03;1792.05;1011.02;108.002;665.012;305.006;499.012;0;	846.017;1259.03;1792.05;1011.02;108.002;665.012;305.006;499.012;0;	0.926665;0.940359;0.914652;0.964656;0.304235;0.84044;0.576015;0.943213;0;	13931	0	0	0	0	0.924965	1	0.815455	0.834	0.821691	0.827311
Z:\HESI-source-performance\Slice-PASEF\HeLa-phospho\Raw-Data\Unenrich\20221109_HESI-1F-Slice-PASEF-unenrich-HeLa-10ng_1_1_4994.d	20221109_HESI-1F-Slice-PASEF-unenrich-HeLa-10ng_1_1_4994	O43633	O43633	CHM2A_HUMAN	CHMP2A	4287.09	4295.13	3990.24	4287.09	4295.13	3990.24	3990.24	ANIQAVSLK	ANIQAVSLK	ANIQAVSLK2	2	0.000983574	0.0139215	0.000381631	0.000537924	0.0004363	0.000396354	0.000436872	0	1	2373.05	2446.32	2382.01		2288.65	0.922167	9.88243	9.86119	9.90364	13.9711	10.0733	12.5677	Charged multivesicular body protein 2a	0	0	0.713318	2280.05	2.17727	0.32164	0.087299	0.55945	0.984805	1.03178	0.291721	1221.03;504.011;711.017;648.013;402.008;724.016;267.006;89.002;0;	1221.03;504.011;711.017;648.013;402.008;724.016;267.006;89.002;0;	0.973381;0.746253;0.724905;0.962488;0.786134;0.876899;0.865927;0.54728;0;	13946	0.55945	0	0	0	0.986078	1	0.816818	0.834	0.821366	0.829142
Z:\HESI-source-performance\Slice-PASEF\HeLa-phospho\Raw-Data\Unenrich\20221109_HESI-1F-Slice-PASEF-unenrich-HeLa-10ng_1_1_4992.d	20221109_HESI-1F-Slice-PASEF-unenrich-HeLa-10ng_1_1_4992	A0A0A6YYL3;A0JP26;A5A3E0;A6NI47;B2RU33;H3BUK9;P0CG38;P0CG39;Q6S545;Q6S5H5;Q6S8J3;Q6S8J7	A0A0A6YYL3;A0JP26;A5A3E0;A6NI47;B2RU33;H3BUK9;P0CG38;P0CG39;Q6S545;Q6S5H5;Q6S8J3;Q6S8J7	POTB2_HUMAN;POTB3_HUMAN;POTEA_HUMAN;POTEB_HUMAN;POTEC_HUMAN;POTEE_HUMAN;POTEF_HUMAN;POTEG_HUMAN;POTEH_HUMAN;POTEI_HUMAN;POTEJ_HUMAN;POTEM_HUMAN	POTEA;POTEB;POTEB2;POTEB3;POTEC;POTEE;POTEF;POTEG;POTEH;POTEI;POTEJ;POTEM	11809.2	11649.5	11649.5	11809.2	11649.5	11649.5		ANLNALDR	ANLNALDR	ANLNALDR2	2	0.00190493	0.0232742	0.000406215	0.0177182	0.00518548	0.00145985	0.00519584	0	0	11809.2	11649.5	11930.8		2229.77	0.937314	7.81471	7.7935	7.83591	-1.23308	8.17171	-4.13108	POTE ankyrin domain family member B	0	0	0.79433	2207.05	2.57726	0.341122	0.414273	0	0.974575	1.91926	0.732772	5495.12;5129.1;533.011;1185.03;703.018;141.003;	5495.12;5129.1;533.011;1185.03;703.018;141.003;	0.96369;0.913413;0.858507;0.918454;0.825065;0.240779;	11021	0	0	0	0	0.976726	1	0.7925	0.817	0.803239	0.804395
Z:\HESI-source-performance\Slice-PASEF\HeLa-phospho\Raw-Data\Unenrich\20221109_HESI-1F-Slice-PASEF-unenrich-HeLa-10ng_1_1_4993.d	20221109_HESI-1F-Slice-PASEF-unenrich-HeLa-10ng_1_1_4993	A0A0A6YYL3;A0JP26;A5A3E0;A6NI47;B2RU33;H3BUK9;P0CG38;P0CG39;Q6S545;Q6S5H5;Q6S8J3;Q6S8J7	A0A0A6YYL3;A0JP26;A5A3E0;A6NI47;B2RU33;H3BUK9;P0CG38;P0CG39;Q6S545;Q6S5H5;Q6S8J3;Q6S8J7	POTB2_HUMAN;POTB3_HUMAN;POTEA_HUMAN;POTEB_HUMAN;POTEC_HUMAN;POTEE_HUMAN;POTEF_HUMAN;POTEG_HUMAN;POTEH_HUMAN;POTEI_HUMAN;POTEJ_HUMAN;POTEM_HUMAN	POTEA;POTEB;POTEB2;POTEB3;POTEC;POTEE;POTEF;POTEG;POTEH;POTEI;POTEJ;POTEM	15480.3	15231.9	15231.9	15480.3	15231.9	15231.9		ANLNALDR	ANLNALDR	ANLNALDR2	2	0.000402631	0.00242886	0.000406215	1	0.00172488	0.00145985	0.00172637	0	0	15480.3	15231.9	15261.3		2773.27	0.974868	7.83635	7.81515	7.85757	-1.23308	8.16652	-3.89048	POTE ankyrin domain family member B	0	0	0.75322	2813.06	3.62313	0.340083	0.809979	0.53562	0.99729	2.07394	0.337121	6457.13;7034.13;788.016;1989.04;1044.03;738.012;	6457.13;7034.13;788.016;1989.04;1044.03;738.012;	0.9975;0.97195;0.961961;0.91172;0.906212;0.691922;	11051	0.53562	0	0	0	0.997571	1	0.792604	0.817	0.803451	0.80436
Z:\HESI-source-performance\Slice-PASEF\HeLa-phospho\Raw-Data\Unenrich\20221109_HESI-1F-Slice-PASEF-unenrich-HeLa-10ng_1_1_4992.d	20221109_HESI-1F-Slice-PASEF-unenrich-HeLa-10ng_1_1_4992	P21333	P21333	FLNA_HUMAN	FLNA	66440	63583.3	65025.7	66440	63583.3	65025.7	65025.7	ANLPQSFQVDTSK	ANLPQSFQVDTSK	ANLPQSFQVDTSK2	2	9.09312e-06	9.09312e-06	9.59025e-07	0.000590667	0.000501253	0.000396354	0.00050226	0	1	25647.9	24418	25007.6		6921.03	0.96639	12.0896	12.0683	12.1108	29.9319	12.1811	29.2496	Filamin-A	0	0	0.847618	7098.25	4.13241	0.243101	1	0.504691	0.99999	1.32272	0.268909	18589.6;7036.22;5354.19;2357.08;1704.06;729.023;261.009;1231.05;755.028;1329.04;483.014;449.014;	18589.6;7036.22;5354.19;2357.08;1704.06;729.023;261.009;1231.05;755.028;1329.04;483.014;449.014;	0.983059;0.947534;0.91487;0.942688;0.946419;0.897465;0.666823;0.846588;0.807416;0.966573;0.795461;0.870448;	17059	0.504691	0	0	0	0.999991	1	1.00937	1.022	1.00431	1.02629
Z:\HESI-source-performance\Slice-PASEF\HeLa-phospho\Raw-Data\Unenrich\20221109_HESI-1F-Slice-PASEF-unenrich-HeLa-10ng_1_1_4993.d	20221109_HESI-1F-Slice-PASEF-unenrich-HeLa-10ng_1_1_4993	P21333	P21333	FLNA_HUMAN	FLNA	63635.8	62682.4	63315.4	63635.8	62682.4	63315.4	63315.4	ANLPQSFQVDTSK	ANLPQSFQVDTSK	ANLPQSFQVDTSK2	2	9.59025e-07	9.59025e-07	9.59025e-07	0.000584454	0.00049456	0.000396354	0.000495295	0	1	23351.9	23625.6	23671.2		7625.11	0.930581	12.0589	12.0377	12.0801	29.9319	12.1831	29.0767	Filamin-A	0	0	0.894098	7522.25	3.17071	0.328048	1	0.518884	0.999999	1.04326	0.407317	16237.6;5193.21;5349.19;1794.07;1765.05;634.022;616.022;1430.06;1014.04;1064.03;520.016;396.016;	16237.6;5193.21;5349.19;1794.07;1765.05;634.022;616.022;1430.06;1014.04;1064.03;520.016;396.016;	0.926884;0.883632;0.930779;0.957416;0.963989;0.914848;0.846665;0.786067;0.930992;0.801223;0.803318;0.852264;	17014	0.518884	0	0	0	0.999999	1	1.00677	1.022	1.00454	1.02395
Z:\HESI-source-performance\Slice-PASEF\HeLa-phospho\Raw-Data\Unenrich\20221109_HESI-1F-Slice-PASEF-unenrich-HeLa-10ng_1_1_4994.d	20221109_HESI-1F-Slice-PASEF-unenrich-HeLa-10ng_1_1_4994	P21333	P21333	FLNA_HUMAN	FLNA	66152	66322.3	64183	66152	66322.3	64183	64183	ANLPQSFQVDTSK	ANLPQSFQVDTSK	ANLPQSFQVDTSK2	2	7.63675e-06	7.63675e-06	9.59025e-07	0.000537924	0.0004363	0.000396354	0.000436872	0	1	24343.7	24856.3	24202.8		8032.55	0.990941	12.0889	12.0677	12.1101	29.9319	12.1798	29.2569	Filamin-A	0	0	0.916947	8079.3	4.02772	0.297381	1	0.596118	0.999992	0.238619	0.275064	17976.5;6022.22;5458.17;1877.07;909.031;560.017;682.026;1901.06;1100.03;1089.04;300.009;808.025;	17976.5;6022.22;5458.17;1877.07;909.031;560.017;682.026;1901.06;1100.03;1089.04;300.009;808.025;	0.991963;0.995212;0.987774;0.907948;0.989726;0.790036;0.784311;0.90923;0.809054;0.813079;0.783738;0.79377;	17059	0.596118	0	0	0	0.999992	1	1.00979	1.022	1.00446	1.02656
Z:\HESI-source-performance\Slice-PASEF\HeLa-phospho\Raw-Data\Unenrich\20221109_HESI-1F-Slice-PASEF-unenrich-HeLa-10ng_1_1_4992.d	20221109_HESI-1F-Slice-PASEF-unenrich-HeLa-10ng_1_1_4992	P35579	P35579	MYH9_HUMAN	MYH9	41886.8	40374.1	40110.4	41886.8	40374.1	40110.4	40110.4	ANLQIDQINTDLNLER	ANLQIDQINTDLNLER	ANLQIDQINTDLNLER2	2	0.000381631	0.000594953	0.000356506	0.000590667	0.000501253	0.000396354	0.00050226	0	1	2080.08	1978.09	2025.85		1434.65	0.886478	16.6933	16.6721	16.7145	66.6242	17.0066	64.2761	Myosin-9	0	0	0.651111	1473.06	2.02371	0.521159	0.980589	1.38362	0.999334	0.666411	0.45641	1032.04;582.023;526.025;250.012;799.037;466.018;286.014;0;380.015;86.0039;332.015;143.005;	1032.04;582.023;526.025;250.012;799.037;466.018;286.014;0;380.015;86.0039;332.015;143.005;	0.920712;0.979899;0.726549;0.659318;0.923931;0.693985;0.940978;0;0.857492;0.376728;0.786185;0.697145;	23565	1.38362	0	0	0	0.999405	1	1.14167	1.15	1.1393	1.15152
Z:\HESI-source-performance\Slice-PASEF\HeLa-phospho\Raw-Data\Unenrich\20221109_HESI-1F-Slice-PASEF-unenrich-HeLa-10ng_1_1_4993.d	20221109_HESI-1F-Slice-PASEF-unenrich-HeLa-10ng_1_1_4993	P35579	P35579	MYH9_HUMAN	MYH9	39915.8	39515.9	40069.8	39915.8	39515.9	40069.8	40069.8	ANLQIDQINTDLNLER	ANLQIDQINTDLNLER	ANLQIDQINTDLNLER2	2	0.000402631	9.52199e-05	0.000356506	0.000584454	0.00049456	0.000396354	0.000495295	0	1	2069.1	2001.84	2005.71		1837.02	0.869668	16.6833	16.6621	16.7045	66.6242	17.0211	64.0492	Myosin-9	0	0	0.743541	1895.08	1.99831	0.49663	1	1.49889	0.999893	0.860401	0.50658	1001.05;778.035;522.021;809.033;237.014;290.016;297.014;368.018;309.012;273.012;210.008;399.02;	1001.05;778.035;522.021;809.033;237.014;290.016;297.014;368.018;309.012;273.012;210.008;399.02;	0.953706;0.839252;0.731437;0.845814;0.708165;0.661193;0.760068;0.947921;0.918099;0.76938;0.802504;0.827685;	23550	1.49889	0	0	0	0.999597	1	1.13042	1.15	1.13999	1.14033
Z:\HESI-source-performance\Slice-PASEF\HeLa-phospho\Raw-Data\Unenrich\20221109_HESI-1F-Slice-PASEF-unenrich-HeLa-10ng_1_1_4994.d	20221109_HESI-1F-Slice-PASEF-unenrich-HeLa-10ng_1_1_4994	P35579	P35579	MYH9_HUMAN	MYH9	38156.8	37789	37512.4	38156.8	37789	37512.4	37512.4	ANLQIDQINTDLNLER	ANLQIDQINTDLNLER	ANLQIDQINTDLNLER2	2	0.000356506	0.000451543	0.000356506	0.000537924	0.0004363	0.000396354	0.000436872	0	1	1203.06	1193.19	1161.82		816.065	0.618635	16.7029	16.6817	16.7241	66.6242	17.0232	64.2125	Myosin-9	0	0	0.662087	845.035	1.36821	0.408156	1	1.70152	0.9995	0.962533	0.447413	335.014;703.039;726.027;233.009;0;165.008;118.004;105.004;13.0005;473.018;116.006;129.008;	335.014;703.039;726.027;233.009;0;165.008;118.004;105.004;13.0005;473.018;116.006;129.008;	0.685912;0.545203;0.689533;0.625457;0;0.794912;0.52289;0.37398;0.602112;0.546474;0.597216;0.52289;	23580	1.70152	0	0	0	0.999548	1	1.135	1.15	1.14107	1.14411
Z:\HESI-source-performance\Slice-PASEF\HeLa-phospho\Raw-Data\Unenrich\20221109_HESI-1F-Slice-PASEF-unenrich-HeLa-10ng_1_1_4992.d	20221109_HESI-1F-Slice-PASEF-unenrich-HeLa-10ng_1_1_4992	P29144	P29144	TPP2_HUMAN	TPP2	5017.13	4861.38	4257.6	5017.13	4861.38	4257.6	4257.6	ANNIDYTVHSVR	ANNIDYTVHSVR	ANNIDYTVHSVR3	3	0.0013284	0.0190295	0.00151274	0.000590667	0.000501253	0.000396354	0.00050226	0	1	673.012	650.768	666.481		464.46	0.82349	8.42986	8.40865	8.45107	-0.75989	8.23013	0.864269	Tripeptidyl-peptidase 2	0	0	0.643383	469.011	1.03685	0.253968	0.249089	0.166998	0.979115	1.89677	0.322054	224.004;287.005;278.008;160.004;162.004;898.026;153.004;45.001;215.006;0;0;0;	224.004;287.005;278.008;160.004;162.004;898.026;153.004;45.001;215.006;0;0;0;	0.792569;0.893914;0.576018;0.514316;0.741482;0.780397;0.53208;0.53208;0.516472;0;0;0;	11891	0.166998	0	0	0	0.980971	1	0.815	0.827	0.815019	0.827694
Z:\HESI-source-performance\Slice-PASEF\HeLa-phospho\Raw-Data\Unenrich\20221109_HESI-1F-Slice-PASEF-unenrich-HeLa-10ng_1_1_4994.d	20221109_HESI-1F-Slice-PASEF-unenrich-HeLa-10ng_1_1_4994	P29144	P29144	TPP2_HUMAN	TPP2	4437.09	4464.85	4417.7	4437.09	4464.85	4417.7	4417.7	ANNIDYTVHSVR	ANNIDYTVHSVR	ANNIDYTVHSVR3	3	0.00989239	0.106354	0.00151274	0.000537924	0.0004363	0.000396354	0.000436872	0	1	1053.02	1051.7	1024.05		223.678	0.74944	8.40797	8.3867	8.42921	-0.75989	8.22134	0.799292	Tripeptidyl-peptidase 2	0	0	0.770503	230.006	1.83552	0.362965	0.0684469	0	0.894555	0.545689	0.284099	477.009;271.005;61.0009;154.003;305.006;328.007;466.013;75.0019;0;0;175.004;82.0019;	477.009;271.005;61.0009;154.003;305.006;328.007;466.013;75.0019;0;0;175.004;82.0019;	0.819398;0.792404;0.737718;0.565249;0.601853;0.546799;0.850537;0.737718;0;0;0.48058;0.737718;	11861	0	0	0	0	0	1	0.80375	0.827	0.815497	0.816753
Z:\HESI-source-performance\Slice-PASEF\HeLa-phospho\Raw-Data\Unenrich\20221109_HESI-1F-Slice-PASEF-unenrich-HeLa-10ng_1_1_4992.d	20221109_HESI-1F-Slice-PASEF-unenrich-HeLa-10ng_1_1_4992	O75396	O75396	SC22B_HUMAN	SEC22B	13020.3	12646.6	12259.2	13020.3	12646.6	12259.2	12259.2	ANNLSSLSK	ANNLSSLSK	ANNLSSLSK2	2	0.000381631	0.000265798	0.000356506	0.000590667	0.000501253	0.000396354	0.00050226	0	1	4219.09	4114.24	4213.57		2801.4	0.934876	6.91281	6.89161	6.93403	-10.9921	6.97786	-11.2786	Vesicle-trafficking protein SEC22b	0	0	0.824186	2805.07	2.97015	0.555642	0.087966	0	0.999702	1.22617	0.326688	1390.03;1915.04;914.02;844.018;610.012;291.005;83.0014;458.008;0;210.004;294.008;50.0009;	1390.03;1915.04;914.02;844.018;610.012;291.005;83.0014;458.008;0;210.004;294.008;50.0009;	0.986654;0.927627;0.871321;0.927981;0.905104;0.492873;0.487771;0.733132;0;0.687696;0.675557;0.423891;	9746	0	0	0	0	0.999618	1	0.801562	0.817	0.803239	0.814752
Z:\HESI-source-performance\Slice-PASEF\HeLa-phospho\Raw-Data\Unenrich\20221109_HESI-1F-Slice-PASEF-unenrich-HeLa-10ng_1_1_4993.d	20221109_HESI-1F-Slice-PASEF-unenrich-HeLa-10ng_1_1_4993	O75396	O75396	SC22B_HUMAN	SEC22B	12894.3	12637.7	13754.6	12894.3	12637.7	13754.6	13754.6	ANNLSSLSK	ANNLSSLSK	ANNLSSLSK2	2	0.000402631	0.000413317	0.000356506	0.000584454	0.00049456	0.000396354	0.000495295	0	1	4549.09	4548.08	4556.86		1647.84	0.952454	6.91349	6.89222	6.93469	-10.9921	6.97957	-11.2468	Vesicle-trafficking protein SEC22b	0	0	0.64794	1645.03	1.92886	0.416845	0.107576	0	0.999538	0.661936	0.330498	1534.03;2066.04;949.018;281.006;338.006;352.007;130.003;165.003;165.004;20.0004;157.003;89.0019;	1534.03;2066.04;949.018;281.006;338.006;352.007;130.003;165.003;165.004;20.0004;157.003;89.0019;	0.958278;0.94591;0.957286;0.764618;0.71185;0.752741;0.840904;0.602735;0.558091;0.337063;0.83272;0.590814;	9746	0	0	0	0	0.999587	1	0.800114	0.817	0.803451	0.813092
Z:\HESI-source-performance\Slice-PASEF\HeLa-phospho\Raw-Data\Unenrich\20221109_HESI-1F-Slice-PASEF-unenrich-HeLa-10ng_1_1_4994.d	20221109_HESI-1F-Slice-PASEF-unenrich-HeLa-10ng_1_1_4994	O75396	O75396	SC22B_HUMAN	SEC22B	14321.3	14427.2	13671.5	14321.3	14427.2	13671.5	13671.5	ANNLSSLSK	ANNLSSLSK	ANNLSSLSK2	2	0.000356506	0.000797232	0.000356506	0.000537924	0.0004363	0.000396354	0.000436872	0	1	5178.1	5179.01	5042.85		1921.5	0.814997	6.93343	6.91221	6.95465	-10.9921	6.97773	-11.1855	Vesicle-trafficking protein SEC22b	0	0	0.927016	1973.04	2.15509	0.153689	0.38507	0.322309	0.999117	0.571734	0.192233	2384.04;1607.03;1187.02;364.007;292.008;63.0009;129.003;395.008;66.0018;917.018;85.0019;257.005;	2384.04;1607.03;1187.02;364.007;292.008;63.0009;129.003;395.008;66.0018;917.018;85.0019;257.005;	0.724017;0.985616;0.766734;0.667119;0.826662;0.367717;0.475306;0.975613;0.471443;0.688811;0.316967;0.841582;	9776	0.322309	0	0	0	0.999203	1	0.801979	0.817	0.803393	0.8149
Z:\HESI-source-performance\Slice-PASEF\HeLa-phospho\Raw-Data\Unenrich\20221109_HESI-1F-Slice-PASEF-unenrich-HeLa-10ng_1_1_4992.d	20221109_HESI-1F-Slice-PASEF-unenrich-HeLa-10ng_1_1_4992	Q09161	Q09161	NCBP1_HUMAN	NCBP1	2938.08	2831.98	2797.4	2938.08	2831.98	2797.4	2797.4	ANNYNEAVYLVR	ANNYNEAVYLVR	ANNYNEAVYLVR2	2	0.00266733	0.0363131	0.000356506	0.000590667	0.000501253	0.000396354	0.00050226	0	1	588.02	575.555	589.451		777.917	0.89414	13.3415	13.3203	13.3627	37.4271	13.1743	38.7222	Nuclear cap-binding protein subunit 1	0	0	0.379364	776.028	1.15266	0.717144	0.852917	0.471824	0.960889	1.04329	0.37477	270.009;476.017;145.005;264.009;173.006;153.006;69.003;58.0016;64.0031;0;108.003;9.00037;	270.009;476.017;145.005;264.009;173.006;153.006;69.003;58.0016;64.0031;0;108.003;9.00037;	0.897767;0.618561;0.843466;0.84677;0.930951;0.222309;0.220697;0.659553;0;0;0.659553;0.29088;	18829	0.471824	0	0	0	0.963687	1	1.01114	1.025	1.00771	1.0278
Z:\HESI-source-performance\Slice-PASEF\HeLa-phospho\Raw-Data\Unenrich\20221109_HESI-1F-Slice-PASEF-unenrich-HeLa-10ng_1_1_4993.d	20221109_HESI-1F-Slice-PASEF-unenrich-HeLa-10ng_1_1_4993	Q09161	Q09161	NCBP1_HUMAN	NCBP1	3743.12	3708.19	3560.89	3743.12	3708.19	3560.89	3560.89	ANNYNEAVYLVR	ANNYNEAVYLVR	ANNYNEAVYLVR2	2	0.000402631	0.00350539	0.000356506	0.000584454	0.00049456	0.000396354	0.000495295	0	1	809.028	796.33	797.867		766.312	0.883117	13.3318	13.3106	13.353	37.4271	13.1762	38.608	Nuclear cap-binding protein subunit 1	0	0	0.401503	777.031	1.22771	0.313951	0.0929904	1.59449	0.996094	0	-10000000	258.008;151.004;232.008;264.009;319.012;90.004;433.016;94.0032;80.0031;77.0031;349.012;48.0015;	258.008;151.004;232.008;264.009;319.012;90.004;433.016;94.0032;80.0031;77.0031;349.012;48.0015;	0.973305;0.493477;0.775987;0.557299;0.888089;0.496003;0.931828;0.635602;0.166325;0.348494;0.864177;0.348494;	18814	1.59449	0	0	0	0.996495	1	1.01417	1.025	1.00771	1.03056
Z:\HESI-source-performance\Slice-PASEF\HeLa-phospho\Raw-Data\Unenrich\20221109_HESI-1F-Slice-PASEF-unenrich-HeLa-10ng_1_1_4994.d	20221109_HESI-1F-Slice-PASEF-unenrich-HeLa-10ng_1_1_4994	Q09161	Q09161	NCBP1_HUMAN	NCBP1	3450.1	3416.85	3607.77	3450.1	3416.85	3607.77	3607.77	ANNYNEAVYLVR	ANNYNEAVYLVR	ANNYNEAVYLVR2	2	0.000356506	0.00392559	0.000356506	0.000537924	0.0004363	0.000396354	0.000436872	0	1	1084.03	1094.95	1066.16		389.482	0.842194	13.3409	13.3197	13.3621	37.4271	13.1795	38.6987	Nuclear cap-binding protein subunit 1	0	0	0.384709	396.012	1.30926	0.519015	0.925677	1.05406	0.995668	1.04326	0.415798	376.014;444.016;607.017;428.016;101.003;112.005;156.006;49.0015;227.006;158.006;178.005;294.011;	376.014;444.016;607.017;428.016;101.003;112.005;156.006;49.0015;227.006;158.006;178.005;294.011;	0.828149;0.881848;0.945495;0.658723;0.273656;0.314164;0.428137;0.639346;0.874802;0.440987;0.475751;0.890069;	18829	1.05406	0	0	0	0.996074	1	1.01284	1.025	1.00781	1.02941
Z:\HESI-source-performance\Slice-PASEF\HeLa-phospho\Raw-Data\Unenrich\20221109_HESI-1F-Slice-PASEF-unenrich-HeLa-10ng_1_1_4992.d	20221109_HESI-1F-Slice-PASEF-unenrich-HeLa-10ng_1_1_4992	Q6P2Q9	Q6P2Q9	PRP8_HUMAN	PRPF8	8199.21	7725.69	10298.6	8199.21	7725.69	10298.6	10298.6	ANPALYVLR	ANPALYVLR	ANPALYVLR2	2	0.000479846	0.00601412	0.000545852	0.000590667	0.000501253	0.000396354	0.00050226	0	1	2774.07	2717.15	2782.75		949.986	0.957249	14.4026	14.3814	14.4238	46.315	14.3224	46.9149	Pre-mRNA-processing-splicing factor 8	0	0	0.0849725	947.021	1.74402	0.515057	0.102572	0	0.993304	1.88331	0.429392	793.019;650.016;465.009;505.011;1331.03;71.0021;133.003;58.0011;491.012;	793.019;650.016;465.009;505.011;1331.03;71.0021;133.003;58.0011;491.012;	0.983348;0.875399;0.995376;0.914201;0.981672;0.527318;0.653241;0.446282;0.863131;	20335	0	0	0	0	0.993986	1	0.847292	0.864	0.851159	0.860879
Z:\HESI-source-performance\Slice-PASEF\HeLa-phospho\Raw-Data\Unenrich\20221109_HESI-1F-Slice-PASEF-unenrich-HeLa-10ng_1_1_4993.d	20221109_HESI-1F-Slice-PASEF-unenrich-HeLa-10ng_1_1_4993	Q6P2Q9	Q6P2Q9	PRP8_HUMAN	PRPF8	7292.19	7121.13	9382.72	7292.19	7121.13	9382.72	9382.72	ANPALYVLR	ANPALYVLR	ANPALYVLR2	2	0.00181992	0.0301868	0.000545852	0.000584454	0.00049456	0.000396354	0.000495295	0	1	1601.04	1578.58	1581.63		1539.15	0.929743	14.4244	14.4032	14.4457	46.315	14.3301	46.9411	Pre-mRNA-processing-splicing factor 8	0	0	0.374616	1558.04	0.944088	0.54659	0.336471	0	0.967332	1.49673	0.551679	530.013;588.013;530.01;592.015;483.013;40.001;238.006;418.011;97.0023;	530.013;588.013;530.01;592.015;483.013;40.001;238.006;418.011;97.0023;	0.883188;0.958343;0.537339;0.725181;0.946013;0.564979;0.47464;0.717311;0.564979;	20365	0	0	0	0	0.969813	1	0.847292	0.864	0.851109	0.860243
Z:\HESI-source-performance\Slice-PASEF\HeLa-phospho\Raw-Data\Unenrich\20221109_HESI-1F-Slice-PASEF-unenrich-HeLa-10ng_1_1_4994.d	20221109_HESI-1F-Slice-PASEF-unenrich-HeLa-10ng_1_1_4994	Q6P2Q9	Q6P2Q9	PRP8_HUMAN	PRPF8	17302.5	17490.5	9876.63	17302.5	17490.5	9876.63	9876.63	ANPALYVLR	ANPALYVLR	ANPALYVLR2	2	0.000844773	0.0113489	0.000545852	0.000537924	0.0004363	0.000396354	0.000436872	0	1	1624.05	1625.83	1583.08		911.438	0.877138	14.4017	14.3805	14.423	46.315	14.3294	46.7839	Pre-mRNA-processing-splicing factor 8	0	0	0.539984	935.02	1.50936	0.757253	0.805058	0	0.987578	0.825488	0.254375	467.012;462.013;343.008;472.011;695.021;281.009;193.006;174.003;460.012;	467.012;462.013;343.008;472.011;695.021;281.009;193.006;174.003;460.012;	0.934942;0.820097;0.719664;0.879388;0.876214;0.681813;0.675767;0.516555;0.796676;	20335	0	0	0	0	0.988651	1	0.851705	0.864	0.851365	0.86575
Z:\HESI-source-performance\Slice-PASEF\HeLa-phospho\Raw-Data\Unenrich\20221109_HESI-1F-Slice-PASEF-unenrich-HeLa-10ng_1_1_4992.d	20221109_HESI-1F-Slice-PASEF-unenrich-HeLa-10ng_1_1_4992	O43678	O43678	NDUA2_HUMAN	NDUFA2	2805.07	2666.49	2666.49	2805.07	2666.49	2666.49	2666.49	ANPDLPILIR	ANPDLPILIR	ANPDLPILIR2	2	0.00058214	0.00772731	0.000356506	0.00383142	0.00343137	0.00145985	0.0034398	0	1	2805.07	2666.49	2730.87		452.712	0.951241	17.0444	17.0232	17.0656	68.0306	17.1805	66.8861	NADH dehydrogenase [ubiquinone] 1 alpha subcomplex subunit 2	0	0	0.52275	465.012	1.42372	0.370502	0.94562	0.187918	0.991413	1.08158	0.198459	1174.03;706.015;925.023;394.012;535.017;595.014;176.004;0;190.005;300.008;	1174.03;706.015;925.023;394.012;535.017;595.014;176.004;0;190.005;300.008;	0.986817;0.978038;0.885635;0.594921;0.599755;0.982861;0.55498;0;0.49651;0.684614;	24068	0.187918	0	0	0	0.992273	1	0.88	0.895	0.880677	0.895716
Z:\HESI-source-performance\Slice-PASEF\HeLa-phospho\Raw-Data\Unenrich\20221109_HESI-1F-Slice-PASEF-unenrich-HeLa-10ng_1_1_4993.d	20221109_HESI-1F-Slice-PASEF-unenrich-HeLa-10ng_1_1_4993	O43678	O43678	NDUA2_HUMAN	NDUFA2	2500.07	2434.01	2434.02	2500.07	2434.01	2434.02	2434.02	ANPDLPILIR	ANPDLPILIR	ANPDLPILIR2	2	0.000608828	0.013958	0.000356506	0.00467017	0.00363802	0.00145985	0.00364465	0	1	2500.07	2434.01	2438.71		588.218	0.881698	17.0661	17.0449	17.0873	68.0306	17.1895	66.9544	NADH dehydrogenase [ubiquinone] 1 alpha subcomplex subunit 2	0	0	0.54467	603.016	1.59829	0.306435	0.900037	0.395928	0.984625	1.63874	0.152711	955.022;790.026;755.019;284.006;409.01;535.016;0;164.003;250.007;213.005;	955.022;790.026;755.019;284.006;409.01;535.016;0;164.003;250.007;213.005;	0.845637;0.859763;0.950263;0.5359;0.993026;0.736098;0;0.581556;0.609844;0.585859;	24098	0.395928	0	0	0	0.986042	1	0.877708	0.895	0.880926	0.892371
Z:\HESI-source-performance\Slice-PASEF\HeLa-phospho\Raw-Data\Unenrich\20221109_HESI-1F-Slice-PASEF-unenrich-HeLa-10ng_1_1_4994.d	20221109_HESI-1F-Slice-PASEF-unenrich-HeLa-10ng_1_1_4994	O43678	O43678	NDUA2_HUMAN	NDUFA2	3735.1	3793.56	3793.56	3735.1	3793.56	3793.56	3793.56	ANPDLPILIR	ANPDLPILIR	ANPDLPILIR2	2	0.000356506	0.0016078	0.000356506	0.000537924	0.0004363	0.00145985	0.000436872	0	1	3735.1	3793.56	3693.82		513.28	0.953165	17.0857	17.0644	17.1069	68.0306	17.1956	67.1286	NADH dehydrogenase [ubiquinone] 1 alpha subcomplex subunit 2	0	0	0.863523	519.016	2.59325	0.402397	0.077671	0	0.998221	0.696019	0.291248	1217.03;607.016;1911.06;641.02;261.008;245.006;79.0023;271.007;0;447.014;	1217.03;607.016;1911.06;641.02;261.008;245.006;79.0023;271.007;0;447.014;	0.941846;0.907049;0.975021;0.887099;0.904697;0.735312;0.630676;0.788755;0;0.383538;	24128	0	0	0	0	0.998392	1	0.881477	0.895	0.881176	0.89648
Z:\HESI-source-performance\Slice-PASEF\HeLa-phospho\Raw-Data\Unenrich\20221109_HESI-1F-Slice-PASEF-unenrich-HeLa-10ng_1_1_4992.d	20221109_HESI-1F-Slice-PASEF-unenrich-HeLa-10ng_1_1_4992	P62995	P62995	TRA2B_HUMAN	TRA2B	1788.07	1695.57	1959.88	1788.07	1695.57	1959.88	1959.88	ANPDPNC(UniMod:4)C(UniMod:4)LGVFGLSLYTTER	ANPDPNCCLGVFGLSLYTTER	ANPDPNC(UniMod:4)C(UniMod:4)LGVFGLSLYTTER3	3	0.000381631	0.00075813	0.000356506	0.000590667	0.000501253	0.000396354	0.00050226	0	1	1717.07	1596.83	1635.39		497.183	0.889979	20.0891	20.0679	20.1103	96.3936	20.1098	96.1056	Transformer-2 protein homolog beta	0	0	0.744461	522.016	2.72888	0.271115	1	0	0.999151	0.30111	0.366995	508.016;736.032;637.023;473.021;266.01;305.009;124.004;131.004;0;0;80.0032;0;	508.016;736.032;637.023;473.021;266.01;305.009;124.004;131.004;0;0;80.0032;0;	0.936303;0.975524;0.703083;0.707118;0.830925;0.589541;0.540796;0.538363;0;0;0.490911;0;	28367	0	0	0	0	0.999242	1	1.025	1.03	1.01342	1.04049
Z:\HESI-source-performance\Slice-PASEF\HeLa-phospho\Raw-Data\Unenrich\20221109_HESI-1F-Slice-PASEF-unenrich-HeLa-10ng_1_1_4993.d	20221109_HESI-1F-Slice-PASEF-unenrich-HeLa-10ng_1_1_4993	P62995	P62995	TRA2B_HUMAN	TRA2B	3453.13	3435.66	2465.09	3453.13	3435.66	2465.09	2465.09	ANPDPNC(UniMod:4)C(UniMod:4)LGVFGLSLYTTER	ANPDPNCCLGVFGLSLYTTER	ANPDPNC(UniMod:4)C(UniMod:4)LGVFGLSLYTTER3	3	0.000402631	0.00165198	0.000356506	0.000584454	0.00049456	0.000396354	0.000495295	0	1	3453.13	3435.66	3442.29		705.803	0.869843	20.0894	20.0682	20.1107	96.3936	20.1159	96.037	Transformer-2 protein homolog beta	0	0	0.831297	708.026	2.13064	0.697071	1	0.0238047	0.998155	1.824	0.466193	639.022;1065.04;308.014;1749.07;693.022;175.006;206.008;380.014;193.006;0;126.003;36.0016;	639.022;1065.04;308.014;1749.07;693.022;175.006;206.008;380.014;193.006;0;126.003;36.0016;	0.845414;0.9363;0.615451;0.838303;0.774902;0.512029;0.76897;0.803896;0.764572;0;0.3292;0.453602;	28367	0.0238047	0	0	0	0.998348	1	1.02795	1.03	1.0131	1.04331
Z:\HESI-source-performance\Slice-PASEF\HeLa-phospho\Raw-Data\Unenrich\20221109_HESI-1F-Slice-PASEF-unenrich-HeLa-10ng_1_1_4994.d	20221109_HESI-1F-Slice-PASEF-unenrich-HeLa-10ng_1_1_4994	P62995	P62995	TRA2B_HUMAN	TRA2B	1983.07	2031.49	2448.01	1983.07	2031.49	2448.01	2448.01	ANPDPNC(UniMod:4)C(UniMod:4)LGVFGLSLYTTER	ANPDPNCCLGVFGLSLYTTER	ANPDPNC(UniMod:4)C(UniMod:4)LGVFGLSLYTTER3	3	0.000356506	0.00261835	0.000356506	0.000537924	0.0004363	0.000396354	0.000436872	0	1	1983.07	2031.49	1978.08		654.373	0.882378	20.1093	20.0881	20.1305	96.3936	20.1186	96.2306	Transformer-2 protein homolog beta	0	0	0.759799	656.025	1.67213	0.400297	0.146018	0.607844	0.997106	1.04948	0.324112	466.014;1022.04;406.018;495.016;481.019;174.006;199.006;191.006;325.014;0;157.006;102.003;	466.014;1022.04;406.018;495.016;481.019;174.006;199.006;191.006;325.014;0;157.006;102.003;	0.730144;0.950274;0.748779;0.885512;0.643999;0.790063;0.45936;0.794602;0.721639;0;0.364505;0.540079;	28397	0.607844	0	0	0	0.997382	1	1.02125	1.03	1.01346	1.03722
Z:\HESI-source-performance\Slice-PASEF\HeLa-phospho\Raw-Data\Unenrich\20221109_HESI-1F-Slice-PASEF-unenrich-HeLa-10ng_1_1_4992.d	20221109_HESI-1F-Slice-PASEF-unenrich-HeLa-10ng_1_1_4992	P62266	P62266	RS23_HUMAN	RPS23	18429.5	17678.3	13796.6	18429.5	17678.3	13796.6	13796.6	ANPFGGASHAK	ANPFGGASHAK	ANPFGGASHAK2	2	0.000381631	0.000497309	0.000356506	0.000590667	0.000501253	0.000396354	0.00050226	0	1	3211.09	3093.13	3167.81		1032.92	0.89875	5.3319	5.31069	5.35311	-27.5169	5.1209	-25.1551	40S ribosomal protein S23	0	0	0.632805	1047.03	2.18829	0.730343	0.080768	0	0.999443	1.04326	0.364497	1101.03;1254.03;856.026;1964.06;92.0024;164.005;113.002;159.005;98.0024;	1101.03;1254.03;856.026;1964.06;92.0024;164.005;113.002;159.005;98.0024;	0.931208;0.86998;0.899149;0.947125;0.451234;0.289769;0.451234;0.48993;0.451234;	7509	0	0	0	0	0.999503	1	0.89375	0.91	0.89257	0.910276
Z:\HESI-source-performance\Slice-PASEF\HeLa-phospho\Raw-Data\Unenrich\20221109_HESI-1F-Slice-PASEF-unenrich-HeLa-10ng_1_1_4993.d	20221109_HESI-1F-Slice-PASEF-unenrich-HeLa-10ng_1_1_4993	P62266	P62266	RS23_HUMAN	RPS23	12319.4	12307.5	13398.6	12319.4	12307.5	13398.6	13398.6	ANPFGGASHAK	ANPFGGASHAK	ANPFGGASHAK2	2	0.000402631	0.000571411	0.000356506	0.000584454	0.00049456	0.000396354	0.000495295	0	1	2818.08	2777.58	2782.94		718.942	0.861306	5.33272	5.31149	5.35393	-27.5169	5.12425	-25.1287	40S ribosomal protein S23	0	0	0.707304	728.02	1.95813	0.725146	0.957599	0	0.999361	1.04326	0.343283	1430.04;763.022;625.019;1189.03;183.006;0;185.005;0;79.0023;	1430.04;763.022;625.019;1189.03;183.006;0;185.005;0;79.0023;	0.83455;0.957214;0.805439;0.71599;0.796665;0;0.648529;0;0.5462;	7509	0	0	0	0	0.999429	1	0.894773	0.91	0.892165	0.91144
Z:\HESI-source-performance\Slice-PASEF\HeLa-phospho\Raw-Data\Unenrich\20221109_HESI-1F-Slice-PASEF-unenrich-HeLa-10ng_1_1_4994.d	20221109_HESI-1F-Slice-PASEF-unenrich-HeLa-10ng_1_1_4994	P62266	P62266	RS23_HUMAN	RPS23	10613.3	10923.7	12866.1	10613.3	10923.7	12866.1	12866.1	ANPFGGASHAK	ANPFGGASHAK	ANPFGGASHAK2	2	0.000356506	0.00188173	0.000356506	0.000537924	0.0004363	0.000396354	0.000436872	0	1	2350.07	2325.92	2264.77		1612.32	0.853471	5.3421	5.32083	5.36332	-27.5169	5.1096	-25.0628	40S ribosomal protein S23	0	0	0.87121	1673.04	2.41833	0.463031	0.303309	0	0.997919	1.04326	0.432772	1027.03;816.023;507.015;629.017;88.0024;98.0023;0;62.0012;0;	1027.03;816.023;507.015;629.017;88.0024;98.0023;0;62.0012;0;	0.973726;0.68226;0.885438;0.808728;0.629305;0.629305;0;0.185502;0;	7524	0	0	0	0	0.998118	1	0.893542	0.91	0.893423	0.909929
Z:\HESI-source-performance\Slice-PASEF\HeLa-phospho\Raw-Data\Unenrich\20221109_HESI-1F-Slice-PASEF-unenrich-HeLa-10ng_1_1_4992.d	20221109_HESI-1F-Slice-PASEF-unenrich-HeLa-10ng_1_1_4992	P13010	P13010	XRCC5_HUMAN	XRCC5	43721.2	40722.2	40494.9	43721.2	40722.2	40494.9	40494.9	ANPQVGVAFPHIK	ANPQVGVAFPHIK	ANPQVGVAFPHIK2	2	2.92475e-05	2.92475e-05	1.60373e-05	0.000590667	0.000501253	0.000396354	0.00050226	0	1	3726.15	3569.3	3655.48		684.78	0.903105	12.9596	12.9383	12.9808	35.7524	12.944	35.9452	X-ray repair cross-complementing protein 5	0	0	0.377809	698.019	1.50519	0.450137	1	0.345124	0.999967	1.04326	0.410261	2393.1;1030.04;346.011;303.011;347.011;64.0032;95.0033;107.003;131.006;41.0016;85.0033;0;	2393.1;1030.04;346.011;303.011;347.011;64.0032;95.0033;107.003;131.006;41.0016;85.0033;0;	0.88708;0.946411;0.877649;0.882451;0.794412;0.321606;0.321606;0.568878;0.568878;0.568878;0.497584;0;	18290	0.345124	0	0	0	0.999971	1	1.0333	1.049	1.03308	1.04913
Z:\HESI-source-performance\Slice-PASEF\HeLa-phospho\Raw-Data\Unenrich\20221109_HESI-1F-Slice-PASEF-unenrich-HeLa-10ng_1_1_4993.d	20221109_HESI-1F-Slice-PASEF-unenrich-HeLa-10ng_1_1_4993	P13010	P13010	XRCC5_HUMAN	XRCC5	40326.1	39322.3	41666.6	40326.1	39322.3	41666.6	41666.6	ANPQVGVAFPHIK	ANPQVGVAFPHIK	ANPQVGVAFPHIK2	2	1.60373e-05	1.60373e-05	1.60373e-05	0.000584454	0.00049456	0.000396354	0.000495295	0	1	3864.13	3774.11	3781.39		1125.42	0.913148	12.9392	12.918	12.9605	35.7524	12.9399	35.7365	X-ray repair cross-complementing protein 5	0	0	0.802397	1150.04	1.68338	0.463658	1	0.230019	0.999982	1.04326	0.346604	2440.08;915.036;309.011;509.016;524.02;24.0008;12.0004;148.007;217.008;217.006;154.006;77.0033;	2440.08;915.036;309.011;509.016;524.02;24.0008;12.0004;148.007;217.008;217.006;154.006;77.0033;	0.922257;0.958724;0.748152;0.78755;0.959371;0.50269;0.50269;0.6423;0.788852;0.611956;0.607904;0.460783;	18260	0.230019	0	0	0	0.999984	1	1.03125	1.049	1.03377	1.04643
Z:\HESI-source-performance\Slice-PASEF\HeLa-phospho\Raw-Data\Unenrich\20221109_HESI-1F-Slice-PASEF-unenrich-HeLa-10ng_1_1_4994.d	20221109_HESI-1F-Slice-PASEF-unenrich-HeLa-10ng_1_1_4994	P13010	P13010	XRCC5_HUMAN	XRCC5	43025.1	43618.3	41398.6	43025.1	43618.3	41398.6	41398.6	ANPQVGVAFPHIK	ANPQVGVAFPHIK	ANPQVGVAFPHIK2	2	0.000356506	0.000306163	1.60373e-05	0.000537924	0.0004363	0.000396354	0.000436872	0	1	3832.15	3942.27	3838.62		747.284	0.921815	12.9589	12.9377	12.9801	35.7524	12.9427	35.893	X-ray repair cross-complementing protein 5	0	0	0.590208	746.025	1.56136	0.459415	0.22901	0.129627	0.999661	0.52163	0.572804	2128.09;1166.05;137.005;538.016;365.011;180.005;25.0008;124.005;0;0;91.0032;153.007;	2128.09;1166.05;137.005;538.016;365.011;180.005;25.0008;124.005;0;0;91.0032;153.007;	0.962992;0.931366;0.65732;0.738237;0.587627;0.762985;0.287461;0.514861;0;0;0.487875;0.277447;	18290	0.129627	0	0	0	0.999644	1	1.03167	1.049	1.03318	1.04717
Z:\HESI-source-performance\Slice-PASEF\HeLa-phospho\Raw-Data\Unenrich\20221109_HESI-1F-Slice-PASEF-unenrich-HeLa-10ng_1_1_4992.d	20221109_HESI-1F-Slice-PASEF-unenrich-HeLa-10ng_1_1_4992	P13010	P13010	XRCC5_HUMAN	XRCC5	43721.2	40722.2	40494.9	43721.2	40722.2	40494.9	40494.9	ANPQVGVAFPHIK	ANPQVGVAFPHIK	ANPQVGVAFPHIK3	3	4.02557e-05	4.02557e-05	4.02557e-05	0.000590667	0.000501253	0.000396354	0.00050226	0	1	7629.15	7308	7484.45		2544.85	0.986511	12.949	12.9277	12.9702	35.7524	12.944	35.8618	X-ray repair cross-complementing protein 5	0	0	0.416472	2594.05	1.09574	0.611947	0.812491	0.258525	0.999955	1.36897	0.410244	3823.07;2510.05;1953.04;998.024;1296.03;874.017;909.018;460.009;661.014;507.01;340.007;701.015;	3823.07;2510.05;1953.04;998.024;1296.03;874.017;909.018;460.009;661.014;507.01;340.007;701.015;	0.989414;0.99734;0.959019;0.922166;0.956976;0.95713;0.870565;0.834759;0.969166;0.787087;0.65199;0.815905;	18281	0.258525	0	0	0	0.99996	1	0.78625	0.802	0.790902	0.797871
Z:\HESI-source-performance\Slice-PASEF\HeLa-phospho\Raw-Data\Unenrich\20221109_HESI-1F-Slice-PASEF-unenrich-HeLa-10ng_1_1_4993.d	20221109_HESI-1F-Slice-PASEF-unenrich-HeLa-10ng_1_1_4993	P13010	P13010	XRCC5_HUMAN	XRCC5	40326.1	39322.3	41666.6	40326.1	39322.3	41666.6	41666.6	ANPQVGVAFPHIK	ANPQVGVAFPHIK	ANPQVGVAFPHIK3	3	0.000402631	0.00032864	4.02557e-05	0.000584454	0.00049456	0.000396354	0.000495295	0	1	8212.18	8020.85	8036.34		4501.6	0.946957	12.9498	12.9286	12.9711	35.7524	12.9399	35.8198	X-ray repair cross-complementing protein 5	0	0	0.849517	4600.1	1.69962	0.518878	0.993854	0.345936	0.999632	0.995783	0.462261	4630.1;2144.04;1818.03;1513.03;1438.03;1326.02;1335.03;445.009;279.006;575.012;0;636.012;	4630.1;2144.04;1818.03;1513.03;1438.03;1326.02;1335.03;445.009;279.006;575.012;0;636.012;	0.937134;0.966606;0.977711;0.800233;0.949289;0.87116;0.706254;0.94602;0.688909;0.777686;0;0.864941;	18281	0.345936	0	0	0	0.999597	1	0.775909	0.802	0.790709	0.787998
Z:\HESI-source-performance\Slice-PASEF\HeLa-phospho\Raw-Data\Unenrich\20221109_HESI-1F-Slice-PASEF-unenrich-HeLa-10ng_1_1_4994.d	20221109_HESI-1F-Slice-PASEF-unenrich-HeLa-10ng_1_1_4994	P13010	P13010	XRCC5_HUMAN	XRCC5	43025.1	43618.3	41398.6	43025.1	43618.3	41398.6	41398.6	ANPQVGVAFPHIK	ANPQVGVAFPHIK	ANPQVGVAFPHIK3	3	0.000117792	0.000117792	4.02557e-05	0.000537924	0.0004363	0.000396354	0.000436872	0	1	9153.17	9224.31	8981.79		4740.64	0.957259	12.9483	12.9271	12.9695	35.7524	12.9427	35.8113	X-ray repair cross-complementing protein 5	0	0	0.826026	4831.1	2.70709	0.498675	1	0.424363	0.999869	0.382352	0.301551	4471.07;3195.07;1829.03;876.017;1487.03;1139.02;580.013;750.017;564.009;754.017;149.003;384.008;	4471.07;3195.07;1829.03;876.017;1487.03;1139.02;580.013;750.017;564.009;754.017;149.003;384.008;	0.95288;0.963346;0.903189;0.802881;0.957347;0.809253;0.780267;0.833447;0.762601;0.561138;0.752844;0.947563;	18281	0.424363	0	0	0	0.999882	1	0.786136	0.802	0.791097	0.796605
Z:\HESI-source-performance\Slice-PASEF\HeLa-phospho\Raw-Data\Unenrich\20221109_HESI-1F-Slice-PASEF-unenrich-HeLa-10ng_1_1_4992.d	20221109_HESI-1F-Slice-PASEF-unenrich-HeLa-10ng_1_1_4992	O75643	O75643	U520_HUMAN	SNRNP200	9745.2	9264.09	9249.37	9745.2	9264.09	9249.37	9249.37	ANSNLVLQADR	ANSNLVLQADR	ANSNLVLQADR2	2	0.000381631	0.00145385	0.000381631	0.000590667	0.000501253	0.000396354	0.00050226	0	1	3533.1	3430.58	3513.41		1746.26	0.963079	9.68174	9.66053	9.70294	11.2076	9.74593	10.7817	U5 small nuclear ribonucleoprotein 200 kDa helicase	0	0	0.682046	1756.05	1.97305	0.538731	0.293184	0.203048	0.998373	1.32047	0.288226	1551.04;1599.04;370.012;254.006;396.011;383.012;561.012;272.007;466.014;741.018;	1551.04;1599.04;370.012;254.006;396.011;383.012;561.012;272.007;466.014;741.018;	0.949179;0.992552;0.599821;0.739935;0.793486;0.896317;0.726684;0.625279;0.600151;0.667621;	13657	0.203048	0	0	0	0.998546	1	0.893438	0.91	0.89257	0.909883
Z:\HESI-source-performance\Slice-PASEF\HeLa-phospho\Raw-Data\Unenrich\20221109_HESI-1F-Slice-PASEF-unenrich-HeLa-10ng_1_1_4993.d	20221109_HESI-1F-Slice-PASEF-unenrich-HeLa-10ng_1_1_4993	O75643	O75643	U520_HUMAN	SNRNP200	12557.3	12113.9	9112.62	12557.3	12113.9	9112.62	9112.62	ANSNLVLQADR	ANSNLVLQADR	ANSNLVLQADR2	2	0.000402631	0.00237058	0.000381631	0.000584454	0.00049456	0.000396354	0.000495295	0	1	2455.07	2427.56	2432.25		755.934	0.897725	9.67189	9.65066	9.6931	11.2076	9.74283	10.7273	U5 small nuclear ribonucleoprotein 200 kDa helicase	0	0	0.597987	763.026	1.15235	0.55473	0.985633	0.880801	0.997355	1.04825	0.428043	1101.03;1108.03;531.013;373.01;224.006;246.006;231.005;532.014;92.003;459.013;	1101.03;1108.03;531.013;373.01;224.006;246.006;231.005;532.014;92.003;459.013;	0.916012;0.923524;0.980205;0.756786;0.522082;0.699682;0.772739;0.782306;0.696715;0.951543;	13642	0.880801	0	0	0	0.997629	1	0.891042	0.91	0.892165	0.906808
Z:\HESI-source-performance\Slice-PASEF\HeLa-phospho\Raw-Data\Unenrich\20221109_HESI-1F-Slice-PASEF-unenrich-HeLa-10ng_1_1_4994.d	20221109_HESI-1F-Slice-PASEF-unenrich-HeLa-10ng_1_1_4994	O75643	O75643	U520_HUMAN	SNRNP200	6419.16	6568.16	8722.63	6419.16	6568.16	8722.63	8722.63	ANSNLVLQADR	ANSNLVLQADR	ANSNLVLQADR2	2	0.000983574	0.0166248	0.000381631	0.000537924	0.0004363	0.000396354	0.000436872	0	1	3016.09	3068.73	2988.05		523.106	0.870422	9.69141	9.6702	9.71262	11.2076	9.7428	10.9385	U5 small nuclear ribonucleoprotein 200 kDa helicase	0	0	0.38303	528.014	1.81709	0.673504	0.0979459	0	0.981908	1.61422	0.410688	1580.04;1177.04;211.006;532.012;248.006;259.008;176.004;0;333.01;392.011;	1580.04;1177.04;211.006;532.012;248.006;259.008;176.004;0;333.01;392.011;	0.915479;0.79467;0.556306;0.759189;0.731327;0.93981;0.406017;0;0.679377;0.872965;	13672	0	0	0	0	0.983375	1	0.891136	0.91	0.893423	0.906863
Z:\HESI-source-performance\Slice-PASEF\HeLa-phospho\Raw-Data\Unenrich\20221109_HESI-1F-Slice-PASEF-unenrich-HeLa-10ng_1_1_4992.d	20221109_HESI-1F-Slice-PASEF-unenrich-HeLa-10ng_1_1_4992	P40926	P40926	MDHM_HUMAN	MDH2	37569.1	35096.4	34990.5	37569.1	35096.4	34990.5	34990.5	ANTFVAELK	ANTFVAELK	ANTFVAELK2	2	5.9667e-05	5.9667e-05	5.9667e-05	0.000590667	0.000501253	0.000396354	0.00050226	0	1	21034.5	20119.5	20605.2		5910.99	0.973895	12.3336	12.3124	12.3548	31.0617	12.3238	31.1536	Malate dehydrogenase, mitochondrial	0	0	0.832948	6034.13	3.60453	0.455848	1	0.247519	0.999933	0.978134	0.371227	8829.23;6348.15;5417.1;781.018;6788.14;275.007;976.022;547.014;1339.03;538.011;385.009;241.004;	8829.23;6348.15;5417.1;781.018;6788.14;275.007;976.022;547.014;1339.03;538.011;385.009;241.004;	0.978472;0.943695;0.940549;0.964747;0.994553;0.697623;0.771359;0.707875;0.905914;0.853196;0.856428;0.574406;	17410	0.247519	0	0	0	0.99994	1	0.829792	0.838	0.824194	0.843962
Z:\HESI-source-performance\Slice-PASEF\HeLa-phospho\Raw-Data\Unenrich\20221109_HESI-1F-Slice-PASEF-unenrich-HeLa-10ng_1_1_4993.d	20221109_HESI-1F-Slice-PASEF-unenrich-HeLa-10ng_1_1_4993	P40926	P40926	MDHM_HUMAN	MDH2	38802.1	37157.6	37251.9	38802.1	37157.6	37251.9	37251.9	ANTFVAELK	ANTFVAELK	ANTFVAELK2	2	0.000402631	0.000177082	5.9667e-05	0.000584454	0.00049456	0.000396354	0.000495295	0	1	23572.5	23022.8	23067.2		5266.75	0.986396	12.3452	12.324	12.3664	31.0617	12.3373	31.1453	Malate dehydrogenase, mitochondrial	0	0	0.855142	5382.11	4.21695	0.413574	0.924785	0.432495	0.999802	0.980021	0.181585	8847.19;7263.18;6834.15;1367.03;7891.19;65.002;477.01;746.014;307.008;653.014;730.017;217.006;	8847.19;7263.18;6834.15;1367.03;7891.19;65.002;477.01;746.014;307.008;653.014;730.017;217.006;	0.9962;0.976938;0.988497;0.846961;0.973586;0.513167;0.694891;0.811911;0.913134;0.90302;0.923798;0.651772;	17425	0.432495	0	0	0	0.999597	1	0.828854	0.838	0.824519	0.842145
Z:\HESI-source-performance\Slice-PASEF\HeLa-phospho\Raw-Data\Unenrich\20221109_HESI-1F-Slice-PASEF-unenrich-HeLa-10ng_1_1_4994.d	20221109_HESI-1F-Slice-PASEF-unenrich-HeLa-10ng_1_1_4994	P40926	P40926	MDHM_HUMAN	MDH2	35189	36416.1	36434.2	35189	36416.1	36434.2	36434.2	ANTFVAELK	ANTFVAELK	ANTFVAELK2	2	9.99871e-05	9.99871e-05	5.9667e-05	0.000537924	0.0004363	0.000396354	0.000436872	0	1	21458.5	21996.9	21418.6		6708.64	0.984396	12.3328	12.3116	12.3541	31.0617	12.3337	31.0531	Malate dehydrogenase, mitochondrial	0	0	0.958423	6721.13	3.78317	0.350436	1	0.221874	0.999889	1.43617	0.492465	7544.16;8578.21;7053.16;1086.03;6861.14;129.003;779.018;505.011;915.022;947.02;81.0023;240.006;	7544.16;8578.21;7053.16;1086.03;6861.14;129.003;779.018;505.011;915.022;947.02;81.0023;240.006;	0.983466;0.935088;0.975337;0.915996;0.994732;0.60095;0.702643;0.915245;0.872525;0.863993;0.510444;0.581611;	17410	0.221874	0	0	0	0.9999	1	0.826979	0.838	0.824483	0.840346
Z:\HESI-source-performance\Slice-PASEF\HeLa-phospho\Raw-Data\Unenrich\20221109_HESI-1F-Slice-PASEF-unenrich-HeLa-10ng_1_1_4992.d	20221109_HESI-1F-Slice-PASEF-unenrich-HeLa-10ng_1_1_4992	O00560	O00560	SDCB1_HUMAN	SDCBP	6938.18	6610.35	5215.84	6938.18	6610.35	5215.84	5215.84	ANVAVVSGAPLQGQLVAR	ANVAVVSGAPLQGQLVAR	ANVAVVSGAPLQGQLVAR2	2	0.00082203	0.012154	0.000469351	0.000590667	0.000501253	0.000396354	0.00050226	0	1	866.038	831.218	851.288		80.607	0.85003	14.7413	14.7201	14.7625	52.2451	15.1377	49.3871	Syntenin-1	0	0	0.315658	82.0037	0.771768	0.00585461	0.193163	0.906749	0.98656	0	-10000000	85.0037;330.013;246.011;290.013;0;59.0019;75.0038;0;59.0019;0;10.0005;0;	85.0037;330.013;246.011;290.013;0;59.0019;75.0038;0;59.0019;0;10.0005;0;	0.20226;0.939222;0.918121;0.690775;0;0.590718;0.590718;0;0.590718;0;0.590718;0;	20805	0.906749	0	0	0	0.987846	1	1.11739	1.136	1.1246	1.12908
Z:\HESI-source-performance\Slice-PASEF\HeLa-phospho\Raw-Data\Unenrich\20221109_HESI-1F-Slice-PASEF-unenrich-HeLa-10ng_1_1_4993.d	20221109_HESI-1F-Slice-PASEF-unenrich-HeLa-10ng_1_1_4993	O00560	O00560	SDCB1_HUMAN	SDCBP	7765.2	7764.79	7093.82	7765.2	7764.79	7093.82	7093.82	ANVAVVSGAPLQGQLVAR	ANVAVVSGAPLQGQLVAR	ANVAVVSGAPLQGQLVAR2	2	0.000516636	0.0110268	0.000469351	0.000584454	0.00049456	0.000396354	0.000495295	0	1	1050.04	1010.56	1012.51		374.145	0.769453	14.7737	14.7525	14.795	52.2451	15.1258	49.5514	Syntenin-1	0	0	0.849705	388.015	2.59674	0.420674	0.0614922	0.662839	0.987814	0	-10000000	408.015;159.006;526.019;365.015;114.004;267.01;148.006;308.015;0;0;33.0019;0;	408.015;159.006;526.019;365.015;114.004;267.01;148.006;308.015;0;0;33.0019;0;	0.82175;0.89716;0.876421;0.559672;0.345449;0.543257;0.613276;0.909935;0;0;0;0;	20850	0.662839	0	0	0	0.988973	1	1.12	1.136	1.12532	1.13048
Z:\HESI-source-performance\Slice-PASEF\HeLa-phospho\Raw-Data\Unenrich\20221109_HESI-1F-Slice-PASEF-unenrich-HeLa-10ng_1_1_4994.d	20221109_HESI-1F-Slice-PASEF-unenrich-HeLa-10ng_1_1_4994	O00560	O00560	SDCB1_HUMAN	SDCBP	3416.09	3550.23	5057.75	3416.09	3550.23	5057.75	5057.75	ANVAVVSGAPLQGQLVAR	ANVAVVSGAPLQGQLVAR	ANVAVVSGAPLQGQLVAR2	2	0.000448632	0.00784051	0.000469351	0.000537924	0.0004363	0.000396354	0.000436872	0	1	712.034	716.115	697.288		444.612	0.828357	14.7617	14.7405	14.7829	52.2451	15.1294	49.5493	Syntenin-1	0	0	0.522462	454.015	1.51538	0.608113	0.189058	1.20382	0.991385	0	-10000000	387.019;248.011;322.017;142.006;199.008;0;82.0039;96.0038;206.008;80.0038;0;0;	387.019;248.011;322.017;142.006;199.008;0;82.0039;96.0038;206.008;80.0038;0;0;	0.957766;0.781658;0.856478;0.846149;0.441073;0;0.673896;0.133298;0.636539;0.673896;0;0;	20835	1.20382	0	0	0	0.992159	1	1.12677	1.136	1.12611	1.13657
Z:\HESI-source-performance\Slice-PASEF\HeLa-phospho\Raw-Data\Unenrich\20221109_HESI-1F-Slice-PASEF-unenrich-HeLa-10ng_1_1_4992.d	20221109_HESI-1F-Slice-PASEF-unenrich-HeLa-10ng_1_1_4992	Q09666	Q09666	AHNK_HUMAN	AHNAK	31974.6	30411.3	31090	31974.6	30411.3	31090	31090	ANVDISAPK	ANVDISAPK	ANVDISAPK2	2	0.0013284	0.0163408	0.000356506	0.000590667	0.000501253	0.000396354	0.00050226	0	1	4166.08	4106.97	4206.13		1014.68	0.922143	7.93135	7.91014	7.95258	-1.7429	8.109	-3.10924	Neuroblast differentiation-associated protein AHNAK	0	0	0.712613	1005.02	2.10778	0.367969	0.363198	0.431007	0.982013	0.750478	0.251265	2034.04;1538.03;594.009;113.002;317.005;204.005;192.003;0;80.0017;350.007;313.007;82.0021;	2034.04;1538.03;594.009;113.002;317.005;204.005;192.003;0;80.0017;350.007;313.007;82.0021;	0.966741;0.940957;0.720718;0.668079;0.552012;0.595253;0.463813;0;0.228155;0.885528;0.826611;0.454942;	11186	0.431007	0	0	0	0.983659	1	0.786364	0.803	0.79157	0.797978
Z:\HESI-source-performance\Slice-PASEF\HeLa-phospho\Raw-Data\Unenrich\20221109_HESI-1F-Slice-PASEF-unenrich-HeLa-10ng_1_1_4993.d	20221109_HESI-1F-Slice-PASEF-unenrich-HeLa-10ng_1_1_4993	Q09666	Q09666	AHNK_HUMAN	AHNAK	31981.7	31462.4	31112.8	31981.7	31462.4	31112.8	31112.8	ANVDISAPK	ANVDISAPK	ANVDISAPK2	2	0.000402631	0.00251158	0.000356506	0.000584454	0.00049456	0.000396354	0.000495295	0	1	5482.1	5398.54	5408.96		1565.86	0.964959	7.92121	7.89998	7.94242	-1.7429	8.10359	-3.14541	Neuroblast differentiation-associated protein AHNAK	0	0	0.892516	1587.03	3.14397	0.369457	0.109438	0.589984	0.997198	0.813845	0.343981	2464.05;1991.03;1027.02;293.007;535.012;52.0009;0;0;347.007;154.003;917.018;148.003;	2464.05;1991.03;1027.02;293.007;535.012;52.0009;0;0;347.007;154.003;917.018;148.003;	0.974245;0.959108;0.954023;0.768036;0.763173;0.318433;0;0;0.606593;0.531467;0.786789;0.743011;	11171	0.589984	0	0	0	0.997488	1	0.78625	0.803	0.791329	0.79719
Z:\HESI-source-performance\Slice-PASEF\HeLa-phospho\Raw-Data\Unenrich\20221109_HESI-1F-Slice-PASEF-unenrich-HeLa-10ng_1_1_4994.d	20221109_HESI-1F-Slice-PASEF-unenrich-HeLa-10ng_1_1_4994	Q09666	Q09666	AHNK_HUMAN	AHNAK	32176.5	32701.2	32351.7	32176.5	32701.2	32351.7	32351.7	ANVDISAPK	ANVDISAPK	ANVDISAPK2	2	0.000356506	0.00135038	0.000356506	0.000537924	0.0004363	0.000396354	0.000436872	0	1	5108.1	5069.85	4936.55		1851.69	0.933178	7.91984	7.89862	7.94105	-1.7429	8.10133	-3.13756	Neuroblast differentiation-associated protein AHNAK	0	0	0.862301	1916.04	2.20854	0.313036	0.996442	0.633895	0.998506	1.64461	0.276218	1831.04;1803.03;1474.03;247.004;870.018;156.003;288.005;126.002;228.004;299.006;354.008;0;	1831.04;1803.03;1474.03;247.004;870.018;156.003;288.005;126.002;228.004;299.006;354.008;0;	0.925084;0.986942;0.877468;0.460583;0.751167;0.649961;0.765683;0.447128;0.460583;0.712462;0.745381;0;	11171	0.633895	0	0	0	0.99865	1	0.786146	0.803	0.791782	0.796614
Z:\HESI-source-performance\Slice-PASEF\HeLa-phospho\Raw-Data\Unenrich\20221109_HESI-1F-Slice-PASEF-unenrich-HeLa-10ng_1_1_4993.d	20221109_HESI-1F-Slice-PASEF-unenrich-HeLa-10ng_1_1_4993	O43592	O43592	XPOT_HUMAN	XPOT	3271.08	3219.87	3097.85	3271.08	3219.87	3097.85	3097.85	ANVEAIMLAVMK	ANVEAIMLAVMK	ANVEAIMLAVMK2	2	0.00287862	0.044636	0.00575694	0.000584454	0.00049456	0.000396354	0.000495295	0	1	1030.04	1017.42	1019.39		730.389	0.795403	20.779	20.7578	20.8002	101.552	20.5196	104.959	Exportin-T	0	0	0.8753	738.021	1.83944	0.535392	0.0713441	0	0.95244	0.691121	0.270958	340.013;393.012;228.007;297.012;121.003;45.0015;0;104.003;0;241.007;55.0015;95.0029;	340.013;393.012;228.007;297.012;121.003;45.0015;0;104.003;0;241.007;55.0015;95.0029;	0.638757;0.800187;0.601248;0.9684;0.503071;0.429487;0;0.200427;0;0.873122;0.429487;0.200427;	29346	0	0	0	0	0.955364	1	0.988958	0.992	0.975044	1.00544
Z:\HESI-source-performance\Slice-PASEF\HeLa-phospho\Raw-Data\Unenrich\20221109_HESI-1F-Slice-PASEF-unenrich-HeLa-10ng_1_1_4992.d	20221109_HESI-1F-Slice-PASEF-unenrich-HeLa-10ng_1_1_4992	Q9NZM1	Q9NZM1	MYOF_HUMAN	MYOF	6166.14	5885.84	4976.72	6166.14	5885.84	4976.72	4976.72	ANVTVLDTQIR	ANVTVLDTQIR	ANVTVLDTQIR2	2	0.000479846	0.00660347	0.000356506	0.000590667	0.000501253	0.000396354	0.00050226	0	1	2289.07	2208	2261.31		1162.76	0.966115	12.7156	12.6944	12.7368	35.0603	12.8464	34.0758	Myoferlin	0	0	0.877365	1177.04	2.84082	0.635854	0.287893	0.570389	0.992653	2.2291	0.430592	1366.04;859.025;764.024;666.018;215.005;0;138.005;83.0026;252.008;426.013;52.0013;205.006;	1366.04;859.025;764.024;666.018;215.005;0;138.005;83.0026;252.008;426.013;52.0013;205.006;	0.948603;0.975824;0.960688;0.959817;0.552304;0;0.406679;0.376351;0.614819;0.768386;0.557095;0.792798;	17947	0.570389	0	0	0	0.993397	1	0.91	0.936	0.918706	0.925478
Z:\HESI-source-performance\Slice-PASEF\HeLa-phospho\Raw-Data\Unenrich\20221109_HESI-1F-Slice-PASEF-unenrich-HeLa-10ng_1_1_4993.d	20221109_HESI-1F-Slice-PASEF-unenrich-HeLa-10ng_1_1_4993	Q9NZM1	Q9NZM1	MYOF_HUMAN	MYOF	4474.09	4352.06	4561.11	4474.09	4352.06	4561.11	4561.11	ANVTVLDTQIR	ANVTVLDTQIR	ANVTVLDTQIR2	2	0.000439657	0.00942594	0.000356506	0.000584454	0.00049456	0.000396354	0.000495295	0	1	2231.07	2182.1	2186.31		626.197	0.945018	12.7165	12.6953	12.7377	35.0603	12.8446	33.9939	Myoferlin	0	0	0.489907	639.017	2.05371	0.420824	0.0915255	0.624853	0.989565	1.26982	0.282328	1055.02;1131.03;392.013;708.023;426.012;192.005;122.003;0;649.018;333.009;53.0013;238.008;	1055.02;1131.03;392.013;708.023;426.012;192.005;122.003;0;649.018;333.009;53.0013;238.008;	0.829568;0.958682;0.958548;0.9157;0.727519;0.42871;0.680489;0;0.764433;0.805481;0.376441;0.77382;	17947	0.624853	0	0	0	0.990574	1	0.913182	0.936	0.91853	0.929646
Z:\HESI-source-performance\Slice-PASEF\HeLa-phospho\Raw-Data\Unenrich\20221109_HESI-1F-Slice-PASEF-unenrich-HeLa-10ng_1_1_4994.d	20221109_HESI-1F-Slice-PASEF-unenrich-HeLa-10ng_1_1_4994	Q9NZM1	Q9NZM1	MYOF_HUMAN	MYOF	3625.07	3702.6	4180.95	3625.07	3702.6	4180.95	4180.95	ANVTVLDTQIR	ANVTVLDTQIR	ANVTVLDTQIR2	2	0.000356506	0.00181337	0.000356506	0.000537924	0.0004363	0.000396354	0.000436872	0	1	1587.04	1571.75	1530.43		612.368	0.836792	12.6831	12.6619	12.7043	35.0603	12.8457	33.7579	Myoferlin	0	0	0.831569	635.023	2.11471	0.578349	0.073367	0.69245	0.997994	0.679382	0.491837	1330.04;716.021;457.011;414.012;138.004;0;158.004;56.0012;499.013;262.008;0;713.018;	1330.04;716.021;457.011;414.012;138.004;0;158.004;56.0012;499.013;262.008;0;713.018;	0.861906;0.716399;0.960517;0.908435;0.668874;0;0.288404;0.626961;0.723007;0.679928;0;0.676427;	17902	0.69245	0	0	0	0.998187	1	0.914886	0.936	0.919095	0.931589
Z:\HESI-source-performance\Slice-PASEF\HeLa-phospho\Raw-Data\Unenrich\20221109_HESI-1F-Slice-PASEF-unenrich-HeLa-10ng_1_1_4994.d	20221109_HESI-1F-Slice-PASEF-unenrich-HeLa-10ng_1_1_4994	Q16181	Q16181	SEPT7_HUMAN	SEPTIN7	3756.1	3811.71	3770.03	3756.1	3811.71	3770.03	3770.03	ANWEAQQR	ANWEAQQR	ANWEAQQR2	2	0.000983574	0.0144822	0.00185071	0.000537924	0.0004363	0.000396354	0.000436872	0	1	1429.03	1450.01	1411.89		531.56	0.890199	5.79826	5.77705	5.81947	-23.7431	5.54655	-21.5069	Septin-7	0	0	0.523866	538.012	1.66836	0.302003	0.367953	0.778906	0.984203	1.65055	0.361441	576.01;595.013;406.007;382.007;447.009;574.013;234.004;250.004;127.003;95.0018;284.005;0;	576.01;595.013;406.007;382.007;447.009;574.013;234.004;250.004;127.003;95.0018;284.005;0;	0.867012;0.734965;0.985211;0.7752;0.83378;0.812758;0.556408;0.556408;0.66876;0.556408;0.789803;0;	8170	0.778906	0	0	0	0.985518	1	0.803437	0.819	0.805062	0.816415
Z:\HESI-source-performance\Slice-PASEF\HeLa-phospho\Raw-Data\Unenrich\20221109_HESI-1F-Slice-PASEF-unenrich-HeLa-10ng_1_1_4992.d	20221109_HESI-1F-Slice-PASEF-unenrich-HeLa-10ng_1_1_4992	P11310	P11310	ACADM_HUMAN	ACADM	7653.21	7457.29	7860.95	7653.21	7457.29	7860.95	7860.95	ANWYFLLAR	ANWYFLLAR	ANWYFLLAR2	2	0.0075896	0.0839064	0.00163973	0.000590667	0.000501253	0.000396354	0.00050226	0	1	2577.08	2418.53	2476.93		484.426	0.859438	19.9724	19.9512	19.9937	91.4815	19.7131	94.7436	Medium-chain specific acyl-CoA dehydrogenase, mitochondrial	0	0	0.854203	504.013	2.09822	0.214895	0.826768	0.517275	0.914034	0.566984	0.401909	1277.04;839.02;461.014;51.0012;135.005;136.004;22.0006;	1277.04;839.02;461.014;51.0012;135.005;136.004;22.0006;	0.988933;0.752877;0.694665;0.532572;0.485544;0.645802;0.532572;	28208	0.517275	0	0	0	0.916094	1	0.914271	0.923	0.908271	0.930603
Z:\HESI-source-performance\Slice-PASEF\HeLa-phospho\Raw-Data\Unenrich\20221109_HESI-1F-Slice-PASEF-unenrich-HeLa-10ng_1_1_4993.d	20221109_HESI-1F-Slice-PASEF-unenrich-HeLa-10ng_1_1_4993	P11310	P11310	ACADM_HUMAN	ACADM	7427.2	7311.3	7321.5	7427.2	7311.3	7321.5	7321.5	ANWYFLLAR	ANWYFLLAR	ANWYFLLAR2	2	0.00331858	0.0472718	0.00163973	0.000584454	0.00049456	0.000396354	0.000495295	0	1	2145.06	2104.49	2108.55		829.656	0.806183	19.9728	19.9516	19.9941	91.4815	19.7186	94.6936	Medium-chain specific acyl-CoA dehydrogenase, mitochondrial	0	0	0.887842	844.02	1.91752	0.448776	0.300945	0	0.949772	0.754039	0.27532	745.022;1045.03;355.01;86.0026;0;0;288.008;	745.022;1045.03;355.01;86.0026;0;0;288.008;	0.902678;0.749997;0.769072;0.402902;0;0;0.833806;	28208	0	0	0	0	0.952728	1	0.91875	0.923	0.907975	0.935241
Z:\HESI-source-performance\Slice-PASEF\HeLa-phospho\Raw-Data\Unenrich\20221109_HESI-1F-Slice-PASEF-unenrich-HeLa-10ng_1_1_4994.d	20221109_HESI-1F-Slice-PASEF-unenrich-HeLa-10ng_1_1_4994	P11310	P11310	ACADM_HUMAN	ACADM	7906.22	8042.74	7584.08	7906.22	8042.74	7584.08	7584.08	ANWYFLLAR	ANWYFLLAR	ANWYFLLAR2	2	0.0016266	0.024547	0.00163973	0.000537924	0.0004363	0.000396354	0.000436872	0	1	2814.09	2918.16	2841.44		603.828	0.854538	19.9821	19.9608	20.0033	91.4815	19.7198	94.7828	Medium-chain specific acyl-CoA dehydrogenase, mitochondrial	0	0	0.868937	598.016	1.99557	0.254402	0.761902	0	0.973515	1.04331	0.402295	891.026;1335.05;588.017;160.005;0;91.0026;0;	891.026;1335.05;588.017;160.005;0;91.0026;0;	0.794367;0.977952;0.665515;0.637966;0;0.272362;0;	28223	0	0	0	0	0.975453	1	0.916146	0.923	0.907383	0.932866
Z:\HESI-source-performance\Slice-PASEF\HeLa-phospho\Raw-Data\Unenrich\20221109_HESI-1F-Slice-PASEF-unenrich-HeLa-10ng_1_1_4992.d	20221109_HESI-1F-Slice-PASEF-unenrich-HeLa-10ng_1_1_4992	O00233	O00233	PSMD9_HUMAN	PSMD9	3731.09	3658.4	3114.99	3731.09	3658.4	3114.99	3114.99	ANYDVLESQK	ANYDVLESQK	ANYDVLESQK2	2	0.000381631	0.00156797	0.000381631	0.000590667	0.000501253	0.000396354	0.00050226	0	1	1144.03	1115.46	1142.39		935.682	0.894573	9.84083	9.81962	9.86203	11.0122	9.72297	12.3021	26S proteasome non-ATPase regulatory subunit 9	0	0	0.936137	937.025	2.05491	0.576879	0.0757677	1.03534	0.998246	0.990078	0.315356	678.015;752.02;262.009;204.006;269.007;417.012;116.002;305.008;62.0012;48.0013;121.002;177.005;	678.015;752.02;262.009;204.006;269.007;417.012;116.002;305.008;62.0012;48.0013;121.002;177.005;	0.936419;0.927068;0.789423;0.890541;0.785908;0.702613;0.231523;0.70255;0.504286;0.476793;0.647541;0.441211;	13883	1.03534	0	0	0	0.998432	1	0.904896	0.918	0.902521	0.920048
Z:\HESI-source-performance\Slice-PASEF\HeLa-phospho\Raw-Data\Unenrich\20221109_HESI-1F-Slice-PASEF-unenrich-HeLa-10ng_1_1_4993.d	20221109_HESI-1F-Slice-PASEF-unenrich-HeLa-10ng_1_1_4993	O00233	O00233	PSMD9_HUMAN	PSMD9	2798.09	2785.4	3060.19	2798.09	2785.4	3060.19	3060.19	ANYDVLESQK	ANYDVLESQK	ANYDVLESQK2	2	0.00383412	0.0495516	0.000381631	0.000584454	0.00049456	0.000396354	0.000495295	0	1	1352.04	1322.68	1325.24		396.004	0.851391	9.84167	9.82046	9.86288	11.0122	9.71945	12.253	26S proteasome non-ATPase regulatory subunit 9	0	0	0.139355	404.012	1.26297	0.707226	0.0980936	0.287863	0.947477	0.894128	0.306243	477.012;504.015;469.012;406.012;180.005;0;293.01;280.007;81.0025;158.005;0;0;	477.012;504.015;469.012;406.012;180.005;0;293.01;280.007;81.0025;158.005;0;0;	0.748564;0.765307;0.862023;0.959918;0.75713;0;0.763577;0.680958;0.524;0.405675;0;0;	13883	0.287863	0	0	0	0.950448	1	0.905312	0.918	0.902626	0.920317
Z:\HESI-source-performance\Slice-PASEF\HeLa-phospho\Raw-Data\Unenrich\20221109_HESI-1F-Slice-PASEF-unenrich-HeLa-10ng_1_1_4994.d	20221109_HESI-1F-Slice-PASEF-unenrich-HeLa-10ng_1_1_4994	O00233	O00233	PSMD9_HUMAN	PSMD9	3424.1	3430.27	3702.56	3424.1	3430.27	3702.56	3702.56	ANYDVLESQK	ANYDVLESQK	ANYDVLESQK2	2	0.000766367	0.0107471	0.000381631	0.000537924	0.0004363	0.000396354	0.000436872	0	1	1716.05	1774.13	1727.48		279.86	0.88105	9.85059	9.82937	9.8718	11.0122	9.71968	12.3135	26S proteasome non-ATPase regulatory subunit 9	0	0	0.25836	278.007	1.82712	0.423514	0.271998	1.02997	0.988229	0.81699	0.382219	880.022;528.012;454.015;382.009;322.007;224.005;104.002;259.009;38.0012;56.0012;137.004;0;	880.022;528.012;454.015;382.009;322.007;224.005;104.002;259.009;38.0012;56.0012;137.004;0;	0.976442;0.631839;0.966865;0.559305;0.682997;0.597833;0.55495;0.724709;0.604755;0.211862;0.643854;0;	13898	1.02997	0	0	0	0.989253	1	0.905568	0.918	0.901998	0.920727
Z:\HESI-source-performance\Slice-PASEF\HeLa-phospho\Raw-Data\Unenrich\20221109_HESI-1F-Slice-PASEF-unenrich-HeLa-10ng_1_1_4992.d	20221109_HESI-1F-Slice-PASEF-unenrich-HeLa-10ng_1_1_4992	P31939	P31939	PUR9_HUMAN	ATIC	18240.5	17495.7	17922.3	18240.5	17495.7	17922.3	17922.3	ANYWWLR	ANYWWLR	ANYWWLR2	2	0.00058214	0.00745515	0.000356506	0.000590667	0.000501253	0.000396354	0.00050226	0	1	7990.17	7584.95	7768.09		2217.66	0.960639	17.0338	17.0126	17.055	63.2897	16.557	66.8011	Bifunctional purine biosynthesis protein ATIC	0	0	0.89828	2281.06	3.12434	0.232494	0.988084	0.785645	0.991713	0.938005	0.299699	3107.07;2453.06;2430.05;252.006;74.0021;317.008;63.001;76.0021;1467.04;209.006;	3107.07;2453.06;2430.05;252.006;74.0021;317.008;63.001;76.0021;1467.04;209.006;	0.991314;0.936375;0.945914;0.76768;0.330825;0.843462;0.527755;0.416272;0.814586;0.518998;	24055	0.785645	0	0	0	0.992545	1	0.834687	0.849	0.833689	0.849657
Z:\HESI-source-performance\Slice-PASEF\HeLa-phospho\Raw-Data\Unenrich\20221109_HESI-1F-Slice-PASEF-unenrich-HeLa-10ng_1_1_4993.d	20221109_HESI-1F-Slice-PASEF-unenrich-HeLa-10ng_1_1_4993	P31939	P31939	PUR9_HUMAN	ATIC	18344.4	17563.1	17638.7	18344.4	17563.1	17638.7	17638.7	ANYWWLR	ANYWWLR	ANYWWLR2	2	0.000776322	0.0157015	0.000356506	0.000584454	0.00049456	0.000396354	0.000495295	0	1	6137.14	5989.2	6000.76		1340.57	0.901114	17.0555	17.0343	17.0767	63.2897	16.5796	66.8685	Bifunctional purine biosynthesis protein ATIC	0	0	0.588651	1371.03	1.85101	0.359017	0.0496721	0.143654	0.982738	0.562351	0.348641	2608.06;1554.04;1975.04;308.007;103.002;135.004;245.005;61.001;799.019;269.006;	2608.06;1554.04;1975.04;308.007;103.002;135.004;245.005;61.001;799.019;269.006;	0.890969;0.985973;0.84774;0.841469;0.759501;0.26529;0.675766;0.483356;0.901917;0.409572;	24085	0.143654	0	0	0	0.984298	1	0.831771	0.849	0.83437	0.845875
Z:\HESI-source-performance\Slice-PASEF\HeLa-phospho\Raw-Data\Unenrich\20221109_HESI-1F-Slice-PASEF-unenrich-HeLa-10ng_1_1_4994.d	20221109_HESI-1F-Slice-PASEF-unenrich-HeLa-10ng_1_1_4994	P31939	P31939	PUR9_HUMAN	ATIC	17369.5	17547.3	17054.5	17369.5	17547.3	17054.5	17054.5	ANYWWLR	ANYWWLR	ANYWWLR2	2	0.000356506	0.00482739	0.000356506	0.000537924	0.0004363	0.000396354	0.000436872	0	1	6611.17	6747.59	6570.19		1796.83	0.959671	17.022	17.0008	17.0432	63.2897	16.56	66.6198	Bifunctional purine biosynthesis protein ATIC	0	0	0.856953	1808.04	2.11851	0.605382	1	0.52971	0.994678	1.66923	0.299476	2794.07;1802.05;2015.04;129.003;63.0015;0;157.004;330.008;3143.07;399.008;	2794.07;1802.05;2015.04;129.003;63.0015;0;157.004;330.008;3143.07;399.008;	0.999198;0.91236;0.947174;0.574317;0.622877;0;0.652965;0.724248;0.935071;0.731358;	24040	0.52971	0	0	0	0.995173	1	0.835	0.849	0.834127	0.849566
Z:\HESI-source-performance\Slice-PASEF\HeLa-phospho\Raw-Data\Unenrich\20221109_HESI-1F-Slice-PASEF-unenrich-HeLa-10ng_1_1_4994.d	20221109_HESI-1F-Slice-PASEF-unenrich-HeLa-10ng_1_1_4994	P11586	P11586	C1TC_HUMAN	MTHFD1	27955.6	28325.4	27957.2	27955.6	28325.4	27957.2	27957.2	APAEILNGK	APAEILNGK	APAEILNGK2	2	0.00181976	0.0300682	0.0542986	0.000537924	0.0004363	0.000396354	0.000436872	0	1	3291.06	3291.02	3204.49		743.918	0.888264	8.51408	8.49288	8.53529	2.85703	8.68337	1.59018	C-1-tetrahydrofolate synthase, cytoplasmic	0	0	0.838482	764.016	1.9826	0.346549	0.0894098	0.215567	0.96775	1.04326	0.262912	1294.02;1008.02;989.019;519.01;426.007;330.007;112.002;310.005;1050.02;111.002;115.002;283.005;	1294.02;1008.02;989.019;519.01;426.007;330.007;112.002;310.005;1050.02;111.002;115.002;283.005;	0.970632;0.812672;0.857539;0.785654;0.517113;0.799752;0.518668;0.797282;0.884634;0.371924;0.34224;0.706546;	12011	0.215567	0	0	0.035186	0.964814	1	0.784688	0.803	0.791782	0.795339
Z:\HESI-source-performance\Slice-PASEF\HeLa-phospho\Raw-Data\Unenrich\20221109_HESI-1F-Slice-PASEF-unenrich-HeLa-10ng_1_1_4992.d	20221109_HESI-1F-Slice-PASEF-unenrich-HeLa-10ng_1_1_4992	P25205	P25205	MCM3_HUMAN	MCM3	13552.3	12676.8	13117	13552.3	12676.8	13117	13117	APAGQLPR	APAGQLPR	APAGQLPR2	2	0.00058214	0.00769139	0.000356506	0.000590667	0.000501253	0.000396354	0.00050226	0	1	4352.08	4192.2	4293.42		677.753	0.728887	6.23374	6.21252	6.25495	-17.3916	6.24093	-17.8973	DNA replication licensing factor MCM3	0	0	0.451736	687.013	1.64857	0.281408	0.441095	0.116486	0.991452	0.977436	0.245814	2731.05;1123.02;306.007;498.011;342.006;330.006;86.0017;151.002;66.0015;0;112.002;1869.04;	2731.05;1123.02;306.007;498.011;342.006;330.006;86.0017;151.002;66.0015;0;112.002;1869.04;	0.783605;0.619635;0.93189;0.675185;0.596072;0.716953;0.642373;0.503078;0.676861;0;0.676861;0.880965;	8787	0.116486	0	0	0	0.992309	1	0.758068	0.769	0.75954	0.769335
Z:\HESI-source-performance\Slice-PASEF\HeLa-phospho\Raw-Data\Unenrich\20221109_HESI-1F-Slice-PASEF-unenrich-HeLa-10ng_1_1_4993.d	20221109_HESI-1F-Slice-PASEF-unenrich-HeLa-10ng_1_1_4993	P25205	P25205	MCM3_HUMAN	MCM3	14794.4	14201.6	13911.5	14794.4	14201.6	13911.5	13911.5	APAGQLPR	APAGQLPR	APAGQLPR2	2	0.000402631	0.00153093	0.000356506	0.000584454	0.00049456	0.000396354	0.000495295	0	1	3615.07	3559.4	3566.27		121.341	0.857021	6.25565	6.23445	6.27686	-17.3916	6.22357	-17.569	DNA replication licensing factor MCM3	0	0	0.670653	123.002	0.95282	0.312697	0.0462897	0.940614	0.99829	0.695762	0.433644	1838.03;1560.03;436.008;217.005;131.002;248.005;178.003;76.0016;0;82.0016;0;1688.04;	1838.03;1560.03;436.008;217.005;131.002;248.005;178.003;76.0016;0;82.0016;0;1688.04;	0.834231;0.885123;0.731518;0.848026;0.776845;0.614627;0.788619;0.293003;0;0;0;0.90051;	8817	0.940614	0	0	0	0.998469	1	0.7725	0.769	0.760029	0.784398
Z:\HESI-source-performance\Slice-PASEF\HeLa-phospho\Raw-Data\Unenrich\20221109_HESI-1F-Slice-PASEF-unenrich-HeLa-10ng_1_1_4994.d	20221109_HESI-1F-Slice-PASEF-unenrich-HeLa-10ng_1_1_4994	P25205	P25205	MCM3_HUMAN	MCM3	12885.3	13046.7	12875.5	12885.3	13046.7	12875.5	12875.5	APAGQLPR	APAGQLPR	APAGQLPR2	2	0.000356506	0.00275371	0.000356506	0.000537924	0.0004363	0.000396354	0.000436872	0	1	3086.05	3128.05	3045.81		735.299	0.899784	6.25437	6.23313	6.27569	-17.3916	6.24819	-17.6148	DNA replication licensing factor MCM3	0	0	0.756401	745.014	1.94113	0.706806	0.0976879	0.477259	0.996957	0.757187	0.395066	1882.03;606.011;433.009;598.009;46.0008;215.005;170.002;30.0004;137.002;151.003;95.0017;1378.02;	1882.03;606.011;433.009;598.009;46.0008;215.005;170.002;30.0004;137.002;151.003;95.0017;1378.02;	0.890315;0.862783;0.599106;0.96708;0.458211;0.545491;0.705732;0.348125;0.565612;0.622476;0.348125;0.779187;	8817	0.477259	0	0	0	0.997246	1	0.75625	0.769	0.759735	0.766809
Z:\HESI-source-performance\Slice-PASEF\HeLa-phospho\Raw-Data\Unenrich\20221109_HESI-1F-Slice-PASEF-unenrich-HeLa-10ng_1_1_4992.d	20221109_HESI-1F-Slice-PASEF-unenrich-HeLa-10ng_1_1_4992	P61247	P61247	RS3A_HUMAN	RPS3A	43695.9	43035.6	42642.5	43695.9	43035.6	42642.5	42642.5	APAMFNIR	APAMFNIR	APAMFNIR2	2	0.000149236	0.000149236	0.000149236	0.000590667	0.000501253	0.000396354	0.00050226	0	1	22862.6	22389	22929.5		6895.26	0.992805	13.3839	13.3627	13.4051	37.9457	13.2416	39.0367	40S ribosomal protein S3a	0	0	0.940914	6875.12	4.27763	0.368827	0.999935	0	0.999833	1.05935	0.424012	11516.3;6120.14;3251.07;5226.14;2285.05;1288.03;279.006;	11516.3;6120.14;3251.07;5226.14;2285.05;1288.03;279.006;	0.995496;0.990803;0.95285;0.989222;0.966908;0.959674;0.557674;	18896	0	0	0	0	0.999851	1	0.813125	0.822	0.807863	0.826433
Z:\HESI-source-performance\Slice-PASEF\HeLa-phospho\Raw-Data\Unenrich\20221109_HESI-1F-Slice-PASEF-unenrich-HeLa-10ng_1_1_4993.d	20221109_HESI-1F-Slice-PASEF-unenrich-HeLa-10ng_1_1_4993	P61247	P61247	RS3A_HUMAN	RPS3A	41450	40784.9	40266.2	41450	40784.9	40266.2	40266.2	APAMFNIR	APAMFNIR	APAMFNIR2	2	0.000402631	0.000174203	0.000149236	0.000584454	0.00049456	0.000396354	0.000495295	0	1	21775.5	21482.7	21524.2		3927.23	0.985864	13.3636	13.3424	13.3848	37.9457	13.2466	38.8418	40S ribosomal protein S3a	0	0	0.823062	3973.08	3.59319	0.279262	0.943144	0.720302	0.999805	1.34709	0.424047	12704.3;4817.11;3505.07;4254.1;1338.03;1902.04;738.014;	12704.3;4817.11;3505.07;4254.1;1338.03;1902.04;738.014;	0.991019;0.992284;0.975256;0.963199;0.809705;0.884016;0.834849;	18866	0.720302	0	0	0	0.999597	1	0.813646	0.822	0.808181	0.82555
Z:\HESI-source-performance\Slice-PASEF\HeLa-phospho\Raw-Data\Unenrich\20221109_HESI-1F-Slice-PASEF-unenrich-HeLa-10ng_1_1_4994.d	20221109_HESI-1F-Slice-PASEF-unenrich-HeLa-10ng_1_1_4994	P61247	P61247	RS3A_HUMAN	RPS3A	39554	39470.9	40378.7	39554	39470.9	40378.7	40378.7	APAMFNIR	APAMFNIR	APAMFNIR2	2	0.000356506	0.000260206	0.000149236	0.000537924	0.0004363	0.000396354	0.000436872	0	1	19786.4	20002	19476.1		5416.82	0.985056	13.3727	13.3515	13.3939	37.9457	13.2485	38.9494	40S ribosomal protein S3a	0	0	0.854417	5503.14	3.1393	0.334969	1	0.209467	0.999712	2.0068	0.36444	11495.3;5221.11;5314.1;3070.06;1439.03;1811.04;193.004;	11495.3;5221.11;5314.1;3070.06;1439.03;1811.04;193.004;	0.99382;0.989077;0.948368;0.945401;0.985869;0.812019;0.62162;	18881	0.209467	0	0	0	0.999644	1	0.813958	0.822	0.808168	0.826846
Z:\HESI-source-performance\Slice-PASEF\HeLa-phospho\Raw-Data\Unenrich\20221109_HESI-1F-Slice-PASEF-unenrich-HeLa-10ng_1_1_4994.d	20221109_HESI-1F-Slice-PASEF-unenrich-HeLa-10ng_1_1_4994	Q7Z6J9	Q7Z6J9	SEN54_HUMAN	TSEN54	1990.08	2016.31	2016.31	1990.08	2016.31	2016.31	2016.31	APAPELLPANVAGR	APAPELLPANVAGR	APAPELLPANVAGR2	2	0.00901331	0.0960094	0.0181291	0.0489284	0.0430979	0.0887271	0.0431678	0	1	1990.08	2016.31	1963.3		0	0.925052	13.9349	13.9137	13.9561	42.9285	13.9113	43.0925	tRNA-splicing endonuclease subunit Sen54	0	0	0	0	1.16952	0.313125	0.0337051	0.534622	0.903825	1.58934	0.4595	1470.06;336.013;184.007;0;116.003;0;981.038;0;95.0028;95.0029;0;0;	1470.06;336.013;184.007;0;116.003;0;981.038;0;95.0028;95.0029;0;0;	0.92073;0.924797;0.96005;0;0.704344;0;0.940903;0;0.555551;0.698257;0;0;	19670	0.534622	0	0	0	0.903991	1	0.979886	0.998	0.98028	0.997482
Z:\HESI-source-performance\Slice-PASEF\HeLa-phospho\Raw-Data\Unenrich\20221109_HESI-1F-Slice-PASEF-unenrich-HeLa-10ng_1_1_4992.d	20221109_HESI-1F-Slice-PASEF-unenrich-HeLa-10ng_1_1_4992	P13861	P13861	KAP2_HUMAN	PRKAR2A	3401.08	3277.38	3107.92	3401.08	3277.38	3107.92	3107.92	APASVLPAATPR	APASVLPAATPR	APASVLPAATPR2	2	0.000381631	0.00354628	0.000356506	0.000590667	0.000501253	0.000396354	0.00050226	0	1	2949.09	2857.61	2926.61		363.219	0.930934	10.8062	10.785	10.8274	21.1356	11.019	19.7349	cAMP-dependent protein kinase type II-alpha regulatory subunit	0	0	0	366.009	1.27451	0.263384	0.0619857	0.00784604	0.996041	1.68286	0.313901	2175.07;633.02;302.009;496.013;472.011;139.004;	2175.07;633.02;302.009;496.013;472.011;139.004;	0.942586;0.959524;0.953807;0.945256;0.862605;0.667879;	15248	0.00784604	0	0	0	0.996454	1	0.912083	0.921	0.906612	0.928041
Z:\HESI-source-performance\Slice-PASEF\HeLa-phospho\Raw-Data\Unenrich\20221109_HESI-1F-Slice-PASEF-unenrich-HeLa-10ng_1_1_4993.d	20221109_HESI-1F-Slice-PASEF-unenrich-HeLa-10ng_1_1_4993	P13861	P13861	KAP2_HUMAN	PRKAR2A	3370.07	3293.36	3464.54	3370.07	3293.36	3464.54	3464.54	APASVLPAATPR	APASVLPAATPR	APASVLPAATPR2	2	0.00181992	0.0290267	0.000356506	0.000584454	0.00049456	0.000396354	0.000495295	0	1	2255.06	2199.63	2203.88		618.649	0.885237	10.7963	10.7751	10.8175	21.1356	11.0222	19.651	cAMP-dependent protein kinase type II-alpha regulatory subunit	0	0	0.807527	633.017	1.54231	0.267335	0.304561	0	0.968548	0.552309	0.408614	1531.04;372.008;513.015;205.006;211.006;382.01;	1531.04;372.008;513.015;205.006;211.006;382.01;	0.992236;0.609721;0.703114;0.504479;0.551659;0.744997;	15233	0	0	0	0	0.970973	1	0.912708	0.921	0.906224	0.929201
Z:\HESI-source-performance\Slice-PASEF\HeLa-phospho\Raw-Data\Unenrich\20221109_HESI-1F-Slice-PASEF-unenrich-HeLa-10ng_1_1_4994.d	20221109_HESI-1F-Slice-PASEF-unenrich-HeLa-10ng_1_1_4994	P13861	P13861	KAP2_HUMAN	PRKAR2A	3769.09	3809.19	3826.18	3769.09	3809.19	3826.18	3826.18	APASVLPAATPR	APASVLPAATPR	APASVLPAATPR2	2	0.000356506	0.00290941	0.000356506	0.000537924	0.0004363	0.000396354	0.000436872	0	1	1619.05	1657.62	1614.03		369.861	0.887458	10.8371	10.8159	10.8583	21.1356	11.0231	19.9032	cAMP-dependent protein kinase type II-alpha regulatory subunit	0	0	0.328291	371.01	1.5543	0.438927	0.967649	0.341238	0.996786	1.64739	0.416896	1179.04;517.014;210.006;356.009;230.006;262.007;	1179.04;517.014;210.006;356.009;230.006;262.007;	0.889802;0.629542;0.957513;0.729456;0.811479;0.773219;	15293	0.341238	0	0	0	0.997091	1	0.908333	0.921	0.905627	0.923784
Z:\HESI-source-performance\Slice-PASEF\HeLa-phospho\Raw-Data\Unenrich\20221109_HESI-1F-Slice-PASEF-unenrich-HeLa-10ng_1_1_4992.d	20221109_HESI-1F-Slice-PASEF-unenrich-HeLa-10ng_1_1_4992	Q9Y3E5	Q9Y3E5	PTH2_HUMAN	PTRH2	870.034	822.348	822.348	870.034	822.348	822.348	822.348	APDEETLIALLAHAK	APDEETLIALLAHAK	APDEETLIALLAHAK3	3	0.0013284	0.0166958	0.00271301	0.00113636	0.000949217	0.000396354	0.00095057	0	1	725.015	691.486	708.182		259.83	0.837941	19.6649	19.6437	19.6861	86.6961	19.3134	91.0069	Peptidyl-tRNA hydrolase 2, mitochondrial	0	0	0.347316	266.006	1.43518	0.604208	0.944503	0.611163	0.981629	1.2808	0.35479	260.006;287.005;504.012;933.02;178.004;24.0005;344.008;76.0021;176.004;109.002;209.004;519.012;	260.006;287.005;504.012;933.02;178.004;24.0005;344.008;76.0021;176.004;109.002;209.004;519.012;	0.805133;0.89647;0.686877;0.691507;0.791491;0.535686;0.774944;0.291918;0.779763;0.535686;0.596042;0.847155;	27774	0.611163	0	0	0	0.983304	1	0.8375	0.861	0.848528	0.852238
Z:\HESI-source-performance\Slice-PASEF\HeLa-phospho\Raw-Data\Unenrich\20221109_HESI-1F-Slice-PASEF-unenrich-HeLa-10ng_1_1_4994.d	20221109_HESI-1F-Slice-PASEF-unenrich-HeLa-10ng_1_1_4994	P04843	P04843	RPN1_HUMAN	RPN1	11701.3	11690.2	9450.76	11701.3	11690.2	9450.76	9450.76	APDELHYTYLDTFGRPVIVAYK	APDELHYTYLDTFGRPVIVAYK	APDELHYTYLDTFGRPVIVAYK4	4	0.00480146	0.0574224	0.00955414	0.000537924	0.0004363	0.000396354	0.000436872	0	1	746.021	754.953	735.104		154.708	0.824132	17.3084	17.2872	17.3296	68.3938	17.2397	68.8896	Dolichyl-diphosphooligosaccharide--protein glycosyltransferase subunit 1	0	0	0.376658	157.005	1.11963	0.417495	0.0694208	0	0.940166	1.51185	0.436573	410.013;278.008;212.007;199.005;269.008;0;0;0;109.003;143.005;69.0027;0;	410.013;278.008;212.007;199.005;269.008;0;0;0;109.003;143.005;69.0027;0;	0.74094;0.792179;0.19192;0.885038;0.812097;0;0;0;0.533419;0.533419;0;0;	24441	0	0	0	0	0.942578	1	0.94125	0.952	0.936322	0.95776
Z:\HESI-source-performance\Slice-PASEF\HeLa-phospho\Raw-Data\Unenrich\20221109_HESI-1F-Slice-PASEF-unenrich-HeLa-10ng_1_1_4992.d	20221109_HESI-1F-Slice-PASEF-unenrich-HeLa-10ng_1_1_4992	P15311;P26038;P35241	P15311;P26038;P35241	EZRI_HUMAN;MOES_HUMAN;RADI_HUMAN	EZR;MSN;RDX	55197.1	53186.1	62780.8	55197.1	53186.1	62780.8		APDFVFYAPR	APDFVFYAPR	APDFVFYAPR2	2	6.49853e-05	6.49853e-05	6.49853e-05	0.000590667	0.000501253	0.000396354	0.00050226	0	0	29019.8	27633.9	28301.1		9452.29	0.991444	16.7154	16.6942	16.7366	64.8407	16.7743	64.4312	Ezrin	0	0	0.826661	9692.32	5.06953	0.449654	1	0.424696	0.999927	0.630561	0.218359	19493.5;7960.24;4321.12;5205.16;6078.16;10423.3;2151.06;1117.03;	19493.5;7960.24;4321.12;5205.16;6078.16;10423.3;2151.06;1117.03;	0.990793;0.989709;0.986797;0.997739;0.978278;0.973959;0.862584;0.872441;	23602	0.424696	0	0	0	0.999935	1	0.910104	0.926	0.910258	0.92561
Z:\HESI-source-performance\Slice-PASEF\HeLa-phospho\Raw-Data\Unenrich\20221109_HESI-1F-Slice-PASEF-unenrich-HeLa-10ng_1_1_4993.d	20221109_HESI-1F-Slice-PASEF-unenrich-HeLa-10ng_1_1_4993	P15311;P26038;P35241	P15311;P26038;P35241	EZRI_HUMAN;MOES_HUMAN;RADI_HUMAN	EZR;MSN;RDX	49416	48267	57841.7	49416	48267	57841.7		APDFVFYAPR	APDFVFYAPR	APDFVFYAPR2	2	0.000402631	6.23409e-05	6.49853e-05	0.000584454	0.00049456	0.000396354	0.000495295	0	0	25337.7	24620.6	24668.1		9754.56	0.995193	16.7478	16.7266	16.7691	64.8407	16.7972	64.5008	Ezrin	0	0	0.92738	10019.3	4.04161	0.429645	0.967386	0.644214	0.99993	1.07945	0.330575	17503.5;7951.2;3783.1;4051.1;4325.14;8140.24;3508.1;1865.05;	17503.5;7951.2;3783.1;4051.1;4325.14;8140.24;3508.1;1865.05;	0.99805;0.986645;0.97991;0.997123;0.955693;0.981943;0.87864;0.929207;	23647	0.644214	0	0	0	0.999597	1	0.9125	0.926	0.910381	0.929003
Z:\HESI-source-performance\Slice-PASEF\HeLa-phospho\Raw-Data\Unenrich\20221109_HESI-1F-Slice-PASEF-unenrich-HeLa-10ng_1_1_4994.d	20221109_HESI-1F-Slice-PASEF-unenrich-HeLa-10ng_1_1_4994	P15311;P26038;P35241	P15311;P26038;P35241	EZRI_HUMAN;MOES_HUMAN;RADI_HUMAN	EZR;MSN;RDX	81452.2	83046.8	58525.6	81452.2	83046.8	58525.6		APDFVFYAPR	APDFVFYAPR	APDFVFYAPR2	2	0.00016126	0.00016126	6.49853e-05	0.000537924	0.0004363	0.000396354	0.000436872	0	0	21073.6	21046.7	20493.3		7571.82	0.986328	16.7144	16.6932	16.7356	64.8407	16.7898	64.291	Ezrin	0	0	0.853271	7786.2	5.10038	0.409547	0.985405	0.390976	0.999821	1.31672	0.243246	14025.4;7920.22;3192.09;3856.1;5738.15;7989.2;2620.08;1363.05;	14025.4;7920.22;3192.09;3856.1;5738.15;7989.2;2620.08;1363.05;	0.988495;0.976638;0.996667;0.969886;0.946017;0.998534;0.92722;0.81335;	23602	0.390976	0	0	0	0.999839	1	0.914271	0.926	0.909774	0.930946
Z:\HESI-source-performance\Slice-PASEF\HeLa-phospho\Raw-Data\Unenrich\20221109_HESI-1F-Slice-PASEF-unenrich-HeLa-10ng_1_1_4992.d	20221109_HESI-1F-Slice-PASEF-unenrich-HeLa-10ng_1_1_4992	Q92499	Q92499	DDX1_HUMAN	DDX1	9423.17	9149.75	8539.9	9423.17	9149.75	8539.9	8539.9	APDGYIVK	APDGYIVK	APDGYIVK2	2	0.00848095	0.0954379	0.00720288	0.000590667	0.000501253	0.000396354	0.00050226	0	1	2219.04	2143.72	2195.47		564.948	0.908694	8.52534	8.50408	8.54655	1.40215	8.50073	1.59411	ATP-dependent RNA helicase DDX1	0	0	0.544955	571.012	1.36492	0.39053	0.433361	0.993476	0.903361	1.26111	0.298583	1243.02;1078.02;0;748.014;393.007;46.0008;364.007;127.003;488.009;96.0017;98.0024;245.004;	1243.02;1078.02;0;748.014;393.007;46.0008;364.007;127.003;488.009;96.0017;98.0024;245.004;	0.602954;0.963436;0;0.85885;0.853405;0.542534;0.879719;0.426208;0.567249;0.531837;0.570613;0.767937;	12026	0.993476	0	0	0	0.904562	1	0.768977	0.792	0.780893	0.780834
Z:\HESI-source-performance\Slice-PASEF\HeLa-phospho\Raw-Data\Unenrich\20221109_HESI-1F-Slice-PASEF-unenrich-HeLa-10ng_1_1_4993.d	20221109_HESI-1F-Slice-PASEF-unenrich-HeLa-10ng_1_1_4993	Q92499	Q92499	DDX1_HUMAN	DDX1	8970.14	8869.64	8112.93	8970.14	8869.64	8112.93	8112.93	APDGYIVK	APDGYIVK	APDGYIVK2	2	0.00720288	0.0824937	0.00720288	0.000584454	0.00049456	0.000396354	0.000495295	0	1	1748.03	1717.49	1720.81		304.193	0.850673	8.50478	8.48356	8.52599	1.40215	8.50327	1.47165	ATP-dependent RNA helicase DDX1	0	0	0.275307	309.005	1.25519	0.24778	0.0522186	0.502392	0.91551	1.80098	0.926689	1152.02;451.007;41.0009;408.007;889.015;109.002;400.009;65.0018;194.003;0;0;269.005;	1152.02;451.007;41.0009;408.007;889.015;109.002;400.009;65.0018;194.003;0;0;269.005;	0.949983;0.76184;0.434056;0.839798;0.90073;0.625695;0.855391;0.478188;0.618679;0;0;0.42941;	11996	0.502392	0	0	0	0.917506	1	0.773523	0.792	0.781685	0.785499
Z:\HESI-source-performance\Slice-PASEF\HeLa-phospho\Raw-Data\Unenrich\20221109_HESI-1F-Slice-PASEF-unenrich-HeLa-10ng_1_1_4992.d	20221109_HESI-1F-Slice-PASEF-unenrich-HeLa-10ng_1_1_4992	Q9NX18	Q9NX18	SDHF2_HUMAN	SDHAF2	1336.03	1271.19	1271.19	1336.03	1271.19	1271.19	1271.19	APDLEYLFEKPR	APDLEYLFEKPR	APDLEYLFEKPR3	3	0.00358938	0.0452023	0.00358938	0.00208225	0.00331537	0.00180115	0.0033195	0	1	1336.03	1271.19	1301.89		315.728	0.870279	16.482	16.4608	16.5032	60.5936	16.203	62.7551	Succinate dehydrogenase assembly factor 2, mitochondrial	0	0	0.0546457	324.007	1.92616	0.450964	0.0662828	0	0.951776	0.333961	0.379607	622.014;983.023;520.011;194.003;95.0018;117.002;161.004;159.004;523.012;359.008;0;100.002;	622.014;983.023;520.011;194.003;95.0018;117.002;161.004;159.004;523.012;359.008;0;100.002;	0.901245;0.630826;0.821965;0.900496;0.408248;0.816497;0.816497;0;0.679609;0.45534;0;0;	23275	0	0	0	0	0.954798	1	0.8075	0.824	0.810513	0.821717
Z:\HESI-source-performance\Slice-PASEF\HeLa-phospho\Raw-Data\Unenrich\20221109_HESI-1F-Slice-PASEF-unenrich-HeLa-10ng_1_1_4993.d	20221109_HESI-1F-Slice-PASEF-unenrich-HeLa-10ng_1_1_4993	Q9NX18	Q9NX18	SDHF2_HUMAN	SDHAF2	1154.02	1119.13	1119.13	1154.02	1119.13	1119.13	1119.13	APDLEYLFEKPR	APDLEYLFEKPR	APDLEYLFEKPR3	3	0.00473355	0.0562435	0.00358938	0.00256937	0.0020842	0.00180115	0.00208594	0	1	1154.02	1119.13	1121.3		653.925	0.858603	16.5251	16.5039	16.5463	60.5936	16.2165	62.9323	Succinate dehydrogenase assembly factor 2, mitochondrial	0	0	0.719535	673.012	1.68355	0.212244	0.231927	0.483264	0.940804	1.34856	0.231472	836.018;307.007;262.006;56.0012;189.004;85.0019;352.006;172.004;706.017;123.002;80.0019;77.0018;	836.018;307.007;262.006;56.0012;189.004;85.0019;352.006;172.004;706.017;123.002;80.0019;77.0018;	0.920932;0.526736;0.673181;0.795626;0.566485;0.222014;0.684749;0.826781;0.912431;0.765946;0;0.765946;	23335	0.483264	0	0	0	0.943756	1	0.8025	0.824	0.810837	0.815982
Z:\HESI-source-performance\Slice-PASEF\HeLa-phospho\Raw-Data\Unenrich\20221109_HESI-1F-Slice-PASEF-unenrich-HeLa-10ng_1_1_4993.d	20221109_HESI-1F-Slice-PASEF-unenrich-HeLa-10ng_1_1_4993	Q00403	Q00403	TF2B_HUMAN	GTF2B	1055.03	1026.91	1026.91	1055.03	1026.91	1026.91	1026.91	APDLFPTDFK	APDLFPTDFK	APDLFPTDFK2	2	0.0066942	0.0794525	0.0134097	0.00896459	0.00887469	0.0663642	0.00889047	0	1	1055.03	1026.91	1028.89		319.882	0.871342	16.7584	16.7372	16.7797	64.4052	16.7378	64.5755	Transcription initiation factor IIB	0	0	0.0373071	328.008	0.67742	0.425181	0.305087	0.632353	0.91837	0.745262	0.446883	434.01;215.005;240.006;242.006;73.0022;381.01;107.002;241.006;289.007;100.002;179.005;0;	434.01;215.005;240.006;242.006;73.0022;381.01;107.002;241.006;289.007;100.002;179.005;0;	0.825124;0.727724;0.949588;0.653039;0.244947;0.874701;0.543057;0.485593;0.640787;0.660146;0.784104;0;	23663	0.632353	0	0	0	0.920547	1	0.882604	0.897	0.881864	0.897951
Z:\HESI-source-performance\Slice-PASEF\HeLa-phospho\Raw-Data\Unenrich\20221109_HESI-1F-Slice-PASEF-unenrich-HeLa-10ng_1_1_4994.d	20221109_HESI-1F-Slice-PASEF-unenrich-HeLa-10ng_1_1_4994	Q92542	Q92542	NICA_HUMAN	NCSTN	4446.1	4585.03	2542.6	4446.1	4585.03	2542.6	2542.6	APDVTTLPR	APDVTTLPR	APDVTTLPR2	2	0.00989239	0.106509	0.0199877	0.000537924	0.0004363	0.000396354	0.000436872	0	1	4446.1	4585.03	4464.48		428.775	0.981162	9.83998	9.81877	9.86119	13.687	10.0386	12.2274	Nicastrin	0	0	0.633587	427.009	1.59637	0.401402	0.993695	0.733609	0.894418	1.56784	0.459297	656.015;526.011;3148.07;642.016;0;408.008;154.004;71.0019;0;115.002;165.003;229.005;	656.015;526.011;3148.07;642.016;0;408.008;154.004;71.0019;0;115.002;165.003;229.005;	0.975193;0.880153;0.988794;0.94984;0;0.700623;0.65281;0.424388;0;0.480632;0.652214;0.575254;	13885	0.733609	0	0	0	0	1	0.804792	0.818	0.804202	0.817904
Z:\HESI-source-performance\Slice-PASEF\HeLa-phospho\Raw-Data\Unenrich\20221109_HESI-1F-Slice-PASEF-unenrich-HeLa-10ng_1_1_4992.d	20221109_HESI-1F-Slice-PASEF-unenrich-HeLa-10ng_1_1_4992	P24941	P24941	CDK2_HUMAN	CDK2	3059.08	2912.99	2137.03	3059.08	2912.99	2137.03	2137.03	APEILLGC(UniMod:4)K	APEILLGCK	APEILLGC(UniMod:4)K2	2	0.00210915	0.0280322	0.00163973	0.000590667	0.000501253	0.000396354	0.00050226	0	1	1820.05	1751.91	1794.21		285.889	0.906344	12.5777	12.5565	12.5989	33.2629	12.5997	33.101	Cyclin-dependent kinase 2	0	0	0	290.006	0.529386	0.557419	0.099787	0	0.969536	1.10434	0.248591	709.018;664.018;447.01;568.015;348.006;209.005;106.002;135.004;134.003;292.006;77.0019;85.0019;	709.018;664.018;447.01;568.015;348.006;209.005;106.002;135.004;134.003;292.006;77.0019;85.0019;	0.821588;0.949416;0.976796;0.679999;0.572023;0.562138;0.608474;0.437012;0.434599;0.389688;0.425775;0.487719;	17755	0	0	0	0	0.971968	1	0.824886	0.836	0.822394	0.838998
Z:\HESI-source-performance\Slice-PASEF\HeLa-phospho\Raw-Data\Unenrich\20221109_HESI-1F-Slice-PASEF-unenrich-HeLa-10ng_1_1_4994.d	20221109_HESI-1F-Slice-PASEF-unenrich-HeLa-10ng_1_1_4994	P24941	P24941	CDK2_HUMAN	CDK2	2103.05	2104.55	1800.05	2103.05	2104.55	1800.05	1800.05	APEILLGC(UniMod:4)K	APEILLGCK	APEILLGC(UniMod:4)K2	2	0.0015528	0.023892	0.00163973	0.000537924	0.0004363	0.000396354	0.000436872	0	1	2103.05	2104.55	2049.22		544.704	0.887964	12.5981	12.5769	12.6194	33.2629	12.6191	33.1121	Cyclin-dependent kinase 2	0	0	0.746424	559.013	2.29503	0.547783	0.0837981	0.234457	0.974203	1.49693	0.198526	696.018;930.024;477.012;766.014;611.014;0;33.001;96.002;95.0019;199.004;137.004;72.002;	696.018;930.024;477.012;766.014;611.014;0;33.001;96.002;95.0019;199.004;137.004;72.002;	0.848314;0.867894;0.984947;0.877291;0.833531;0;0.476644;0.437022;0.383802;0.608297;0.476644;0.476644;	17785	0.234457	0	0	0	0.976108	1	0.823646	0.836	0.822761	0.836786
Z:\HESI-source-performance\Slice-PASEF\HeLa-phospho\Raw-Data\Unenrich\20221109_HESI-1F-Slice-PASEF-unenrich-HeLa-10ng_1_1_4992.d	20221109_HESI-1F-Slice-PASEF-unenrich-HeLa-10ng_1_1_4992	P27361;P28482	P27361;P28482	MK01_HUMAN;MK03_HUMAN	MAPK1;MAPK3	3007.07	2903.95	2903.95	3007.07	2903.95	2903.95		APEIMLNSK	APEIMLNSK	APEIMLNSK2	2	0.00058214	0.00700019	0.000721826	0.000590667	0.000501253	0.000396354	0.00050226	0	0	3007.07	2903.95	2974.06		206.712	0.837613	10.5304	10.5092	10.5516	18.6448	10.6879	17.4205	Mitogen-activated protein kinase 3	0	0	0.514561	209.006	1.13433	0.368872	0.809697	0.104577	0.992215	1.59022	0.490782	1020.03;948.023;1039.02;600.014;143.004;584.011;188.004;11.0002;467.012;62.001;0;160.004;	1020.03;948.023;1039.02;600.014;143.004;584.011;188.004;11.0002;467.012;62.001;0;160.004;	0.864109;0.841813;0.807769;0.753768;0.353827;0.932827;0.755439;0.551817;0.864233;0.48284;0;0.453202;	14860	0.104577	0	0	0	0.993	1	0.825	0.845	0.830386	0.839115
Z:\HESI-source-performance\Slice-PASEF\HeLa-phospho\Raw-Data\Unenrich\20221109_HESI-1F-Slice-PASEF-unenrich-HeLa-10ng_1_1_4993.d	20221109_HESI-1F-Slice-PASEF-unenrich-HeLa-10ng_1_1_4993	P27361;P28482	P27361;P28482	MK01_HUMAN;MK03_HUMAN	MAPK1;MAPK3	3089.07	3060.62	3060.62	3089.07	3060.62	3060.62		APEIMLNSK	APEIMLNSK	APEIMLNSK2	2	0.000951203	0.0177521	0.000721826	0.000584454	0.00518135	0.000396354	0.00519031	0	0	3089.07	3060.62	3066.53		138.982	0.96361	10.5523	10.5311	10.5735	18.6448	10.6873	17.6941	Mitogen-activated protein kinase 3	0	0	0.296877	140.004	1.90227	0.431235	0.0565564	0.158608	0.980527	1.63372	0.276265	1429.04;653.012;1007.02;508.012;79.002;452.009;247.006;0;536.01;202.005;0;0;	1429.04;653.012;1007.02;508.012;79.002;452.009;247.006;0;536.01;202.005;0;0;	0.952356;0.975366;0.971957;0.863405;0.623336;0.619211;0.522173;0;0.895048;0.76602;0;0;	14890	0.158608	0	0	0	0.982248	1	0.833229	0.845	0.83044	0.847825
Z:\HESI-source-performance\Slice-PASEF\HeLa-phospho\Raw-Data\Unenrich\20221109_HESI-1F-Slice-PASEF-unenrich-HeLa-10ng_1_1_4994.d	20221109_HESI-1F-Slice-PASEF-unenrich-HeLa-10ng_1_1_4994	P27361;P28482	P27361;P28482	MK01_HUMAN;MK03_HUMAN	MAPK1;MAPK3	1607.03	1625.31	1625.31	1607.03	1625.31	1625.31		APEIMLNSK	APEIMLNSK	APEIMLNSK2	2	0.00571973	0.068581	0.000721826	0.000537924	0.0004363	0.000396354	0.000436872	0	0	1607.03	1625.31	1582.57		928.668	0.931737	10.5295	10.5083	10.5507	18.6448	10.6854	17.4246	Mitogen-activated protein kinase 3	0	0	0.493774	943.02	0.961872	0.567394	0.359852	0.292516	0.92936	1.11197	0.225339	590.012;598.012;419.008;890.018;200.004;261.005;101.002;140.003;529.01;0;0;420.008;	590.012;598.012;419.008;890.018;200.004;261.005;101.002;140.003;529.01;0;0;420.008;	0.924737;0.973163;0.882469;0.743838;0.582666;0.672652;0.616758;0.539935;0.615014;0;0;0.532576;	14860	0.292516	0	0	0	0.931419	1	0.828864	0.845	0.830943	0.842314
Z:\HESI-source-performance\Slice-PASEF\HeLa-phospho\Raw-Data\Unenrich\20221109_HESI-1F-Slice-PASEF-unenrich-HeLa-10ng_1_1_4993.d	20221109_HESI-1F-Slice-PASEF-unenrich-HeLa-10ng_1_1_4993	P50613	P50613	CDK7_HUMAN	CDK7	1186.03	1135.51	1135.51	1186.03	1135.51	1135.51	1135.51	APELLFGAR	APELLFGAR	APELLFGAR2	2	0.00294844	0.0451914	0.00581359	0.0168697	0.0145251	0.0313172	0.0145522	0	1	1186.03	1135.51	1137.7		3172.33	0.944272	15.1034	15.0822	15.1247	51.7303	15.0638	52.0271	Cyclin-dependent kinase 7	0	0	0.749924	3307.07	2.07707	0.51196	0.106812	0.287175	0.951876	1.16799	0.304222	453.01;443.01;550.012;441.012;520.014;193.005;93.0019;323.006;1026.03;464.01;98.0026;200.006;	453.01;443.01;550.012;441.012;520.014;193.005;93.0019;323.006;1026.03;464.01;98.0026;200.006;	0.707621;0.977667;0.970862;0.621961;0.732749;0.791849;0.492779;0.695176;0.680885;0.85387;0.552963;0.435997;	21325	0.287175	0	0	0	0.954809	1	0.8425	0.844	0.829492	0.855463
Z:\HESI-source-performance\Slice-PASEF\HeLa-phospho\Raw-Data\Unenrich\20221109_HESI-1F-Slice-PASEF-unenrich-HeLa-10ng_1_1_4993.d	20221109_HESI-1F-Slice-PASEF-unenrich-HeLa-10ng_1_1_4993	P21127;Q9UQ88	P21127;Q9UQ88	CD11A_HUMAN;CD11B_HUMAN	CDK11A;CDK11B	1877.04	1861.67	1861.67	1877.04	1861.67	1861.67		APELLLGAK	APELLLGAK	APELLLGAK2	2	0.0016696	0.0274283	0.0033066	0.00896459	0.00851236	0.00145985	0.00852619	0	0	1877.04	1861.67	1865.26		292.161	0.868429	13.2682	13.247	13.2894	37.9517	13.2474	38.1686	Cyclin-dependent kinase 11B	0	0	0.171439	294.006	1.39372	0.49022	0.0325317	0.239114	0.970229	1.29539	0.205085	1046.02;582.011;79.0019;249.005;322.006;263.006;0;0;1565.04;187.004;268.006;502.012;	1046.02;582.011;79.0019;249.005;322.006;263.006;0;0;1565.04;187.004;268.006;502.012;	0.979748;0.750001;0.438148;0.677608;0.666581;0.534696;0;0;0.825467;0.521622;0.593654;0.57092;	18731	0.239114	0	0	0	0.972572	1	0.816458	0.824	0.810837	0.828563
Z:\HESI-source-performance\Slice-PASEF\HeLa-phospho\Raw-Data\Unenrich\20221109_HESI-1F-Slice-PASEF-unenrich-HeLa-10ng_1_1_4992.d	20221109_HESI-1F-Slice-PASEF-unenrich-HeLa-10ng_1_1_4992	P80723	P80723	BASP1_HUMAN	BASP1	38354.2	36600.2	34337.4	38354.2	36600.2	34337.4	34337.4	APEQEQAAPGPAAGGEAPK	APEQEQAAPGPAAGGEAPK	APEQEQAAPGPAAGGEAPK3	3	0.000381631	0.00306822	0.000356506	0.000590667	0.000501253	0.000396354	0.00050226	0	1	1459.04	1411.13	1445.2		930.117	0.850021	6.6582	6.63692	6.67941	-12.6406	6.78118	-13.5369	Brain acid soluble protein 1	0	0	0.879562	939.028	1.84595	0.443188	0.190103	0.431513	0.996573	0.704946	0.398838	783.022;0;461.013;215.008;757.019;506.018;274.008;177.004;353.01;378.012;140.005;831.023;	783.022;0;461.013;215.008;757.019;506.018;274.008;177.004;353.01;378.012;140.005;831.023;	0.942097;0;0.727274;0.777886;0.827851;0.589131;0.746352;0.519463;0.195776;0.590546;0.105644;0.883368;	9382	0.431513	0	0	0	0.996932	1	0.91625	0.933	0.916382	0.932852
Z:\HESI-source-performance\Slice-PASEF\HeLa-phospho\Raw-Data\Unenrich\20221109_HESI-1F-Slice-PASEF-unenrich-HeLa-10ng_1_1_4993.d	20221109_HESI-1F-Slice-PASEF-unenrich-HeLa-10ng_1_1_4993	P80723	P80723	BASP1_HUMAN	BASP1	38176.1	37584.6	32884.2	38176.1	37584.6	32884.2	32884.2	APEQEQAAPGPAAGGEAPK	APEQEQAAPGPAAGGEAPK	APEQEQAAPGPAAGGEAPK3	3	0.000608828	0.0130104	0.000356506	0.000584454	0.00049456	0.000396354	0.000495295	0	1	725.02	723.196	724.592		552.691	0.69542	6.7119	6.69068	6.7331	-12.6406	6.77861	-12.9211	Brain acid soluble protein 1	0	0	0.470764	553.018	2.03622	0.614559	0.0905547	0.0640559	0.985654	0.552309	0.418552	157.005;102.002;134.004;434.011;0;92.0025;140.004;126.003;142.005;209.005;0;21.0006;	157.005;102.002;134.004;434.011;0;92.0025;140.004;126.003;142.005;209.005;0;21.0006;	0.889554;0.816497;0.831338;0.583226;0;0.816497;0.569049;0.126645;0;0.852804;0;0.816497;	9457	0.0640559	0	0	0	0.98699	1	0.90875	0.933	0.915847	0.924948
Z:\HESI-source-performance\Slice-PASEF\HeLa-phospho\Raw-Data\Unenrich\20221109_HESI-1F-Slice-PASEF-unenrich-HeLa-10ng_1_1_4994.d	20221109_HESI-1F-Slice-PASEF-unenrich-HeLa-10ng_1_1_4994	P80723	P80723	BASP1_HUMAN	BASP1	28193.9	28504.6	34723.5	28193.9	28504.6	34723.5	34723.5	APEQEQAAPGPAAGGEAPK	APEQEQAAPGPAAGGEAPK	APEQEQAAPGPAAGGEAPK3	3	0.000356506	0.000478676	0.000356506	0.000537924	0.0004363	0.000396354	0.000436872	0	1	1755.05	1761.86	1715.54		384.164	0.870568	6.67883	6.65757	6.70004	-12.6406	6.78401	-13.3811	Brain acid soluble protein 1	0	0	0.866428	393.013	1.46703	0.447941	0.0897024	0.442278	0.99947	0.52163	0.416168	707.023;0;596.016;452.011;268.006;518.013;594.018;262.008;298.008;278.008;0;402.01;	707.023;0;596.016;452.011;268.006;518.013;594.018;262.008;298.008;278.008;0;402.01;	0.93205;0;0.822613;0.837632;0.74704;0.789183;0.859871;0.653085;0.734331;0.525482;0;0.760734;	9412	0.442278	0	0	0	0.999521	1	0.9125	0.933	0.91652	0.928997
Z:\HESI-source-performance\Slice-PASEF\HeLa-phospho\Raw-Data\Unenrich\20221109_HESI-1F-Slice-PASEF-unenrich-HeLa-10ng_1_1_4992.d	20221109_HESI-1F-Slice-PASEF-unenrich-HeLa-10ng_1_1_4992	Q12965	Q12965	MYO1E_HUMAN	MYO1E	1972.06	1877.93	2189.91	1972.06	1877.93	2189.91	2189.91	APESLFLLEEMR	APESLFLLEEMR	APESLFLLEEMR2	2	0.00198055	0.0246408	0.00382063	0.000590667	0.000501253	0.000396354	0.00050226	0	1	1972.06	1877.93	1923.27		267.23	0.890368	19.6861	19.6649	19.7073	89.7671	19.5684	91.2776	Unconventional myosin-Ie	0	0	0.610502	274.009	1.15218	0.53308	0.072864	1.34691	0.973122	2.44912	0.456875	331.014;642.022;143.005;273.009;1368.04;188.007;96.0031;3017.11;176.005;257.008;0;197.007;	331.014;642.022;143.005;273.009;1368.04;188.007;96.0031;3017.11;176.005;257.008;0;197.007;	0.953472;0.567371;0.730669;0.770103;0.8991;0.517482;0.770523;0.683805;0.857139;0.641215;0;0.866929;	27799	1.34691	0	0	0	0.975359	1	1.00852	1.019	1.00099	1.02555
Z:\HESI-source-performance\Slice-PASEF\HeLa-phospho\Raw-Data\Unenrich\20221109_HESI-1F-Slice-PASEF-unenrich-HeLa-10ng_1_1_4993.d	20221109_HESI-1F-Slice-PASEF-unenrich-HeLa-10ng_1_1_4993	P09669	P09669	COX6C_HUMAN	COX6C	9562.19	9343.21	10633.1	9562.19	9343.21	10633.1	10633.1	APEVLPKPR	APEVLPKPR	APEVLPKPR2	2	0.000516636	0.0118479	0.00752621	0.000584454	0.00049456	0.000396354	0.000495295	0	1	912.022	905.807	907.556		188.079	0.787083	7.45451	7.4333	7.47574	-6.18868	7.56754	-7.17189	Cytochrome c oxidase subunit 6C	0	0	0.624115	189.004	1.2713	0.853234	0.083452	0.542281	0.986919	0.652201	0.388483	358.007;256.007;93.0022;364.009;292.007;180.004;0;60.0011;77.0022;224.006;0;0;	358.007;256.007;93.0022;364.009;292.007;180.004;0;60.0011;77.0022;224.006;0;0;	0.0729442;0.923191;0.816497;0.802681;0.648309;0.816497;0;0;0.816497;0.348289;0;0;	10510	0.542281	0	0	0.00752621	0.988152	1	0.86375	0.879	0.862685	0.879417
Z:\HESI-source-performance\Slice-PASEF\HeLa-phospho\Raw-Data\Unenrich\20221109_HESI-1F-Slice-PASEF-unenrich-HeLa-10ng_1_1_4994.d	20221109_HESI-1F-Slice-PASEF-unenrich-HeLa-10ng_1_1_4994	P09669	P09669	COX6C_HUMAN	COX6C	10450.2	10566.6	9280.43	10450.2	10566.6	9280.43	9280.43	APEVLPKPR	APEVLPKPR	APEVLPKPR2	2	0.000448632	0.0092204	0.00752621	0.000537924	0.0004363	0.000396354	0.000436872	0	1	501.012	502.57	489.357		371.169	0.74585	7.46388	7.44265	7.48507	-6.18868	7.56326	-7.07001	Cytochrome c oxidase subunit 6C	0	0	0.22869	380.009	1.29304	0.206988	0.032739	0.28699	0.989884	0.763204	0.411661	489.011;316.007;72.0022;68.0022;117.002;0;103.002;0;129.003;106.002;0;0;	489.011;316.007;72.0022;68.0022;117.002;0;103.002;0;129.003;106.002;0;0;	0.911191;0.821599;0.309909;0.61249;0.618771;0;0.269426;0;0.380715;0.61249;0;0;	10525	0.28699	0	0	0.029037	0.970963	1	0.862955	0.879	0.862904	0.877626
Z:\HESI-source-performance\Slice-PASEF\HeLa-phospho\Raw-Data\Unenrich\20221109_HESI-1F-Slice-PASEF-unenrich-HeLa-10ng_1_1_4992.d	20221109_HESI-1F-Slice-PASEF-unenrich-HeLa-10ng_1_1_4992	P08238;Q58FF7	P08238;Q58FF7	H90B3_HUMAN;HS90B_HUMAN	HSP90AB1;HSP90AB3P	95526.7	93501.6	104824	95526.7	93501.6	104824		APFDLFENK	APFDLFENK	APFDLFENK2	2	2.44083e-05	2.44083e-05	2.26975e-05	0.000590667	0.000501253	0.000396354	0.00050226	0	0	21030.5	19894.5	20374.8		6071.75	0.952856	16.6199	16.5987	16.6411	63.7581	16.6224	63.7598	Heat shock protein HSP 90-beta	0	0	0.906214	6267.14	3.40788	0.614383	1	0.816948	0.999973	0.829054	0.401754	11027.2;6590.16;4678.12;3413.07;2312.06;1099.03;569.013;902.016;191.004;261.006;486.012;326.008;	11027.2;6590.16;4678.12;3413.07;2312.06;1099.03;569.013;902.016;191.004;261.006;486.012;326.008;	0.946331;0.962845;0.99643;0.954645;0.906839;0.768147;0.839755;0.67323;0.62829;0.674619;0.879921;0.784135;	23469	0.816948	0	0	0	0.999976	1	0.859896	0.877	0.861163	0.874766
Z:\HESI-source-performance\Slice-PASEF\HeLa-phospho\Raw-Data\Unenrich\20221109_HESI-1F-Slice-PASEF-unenrich-HeLa-10ng_1_1_4993.d	20221109_HESI-1F-Slice-PASEF-unenrich-HeLa-10ng_1_1_4993	P08238;Q58FF7	P08238;Q58FF7	H90B3_HUMAN;HS90B_HUMAN	HSP90AB1;HSP90AB3P	98706.8	97417.2	97085.5	98706.8	97417.2	97085.5		APFDLFENK	APFDLFENK	APFDLFENK2	2	2.26975e-05	2.26975e-05	2.26975e-05	0.000584454	0.00049456	0.000396354	0.000495295	0	0	18198.5	17583.9	17617.8		5092.29	0.98491	16.6417	16.6205	16.6629	63.7581	16.6459	63.76	Heat shock protein HSP 90-beta	0	0	0.967113	5260.12	4.05849	0.606481	0.989469	1.12905	0.999975	0.886775	0.327104	9632.25;6119.16;4316.11;2447.06;1403.03;689.02;771.018;833.026;434.013;89.0022;964.024;227.007;	9632.25;6119.16;4316.11;2447.06;1403.03;689.02;771.018;833.026;434.013;89.0022;964.024;227.007;	0.985827;0.996191;0.981045;0.953092;0.887511;0.792734;0.848805;0.665228;0.530663;0.323781;0.806591;0.679495;	23499	1.12905	0	0	0	0.999977	1	0.860104	0.877	0.861034	0.874882
Z:\HESI-source-performance\Slice-PASEF\HeLa-phospho\Raw-Data\Unenrich\20221109_HESI-1F-Slice-PASEF-unenrich-HeLa-10ng_1_1_4994.d	20221109_HESI-1F-Slice-PASEF-unenrich-HeLa-10ng_1_1_4994	P08238;Q58FF7	P08238;Q58FF7	H90B3_HUMAN;HS90B_HUMAN	HSP90AB1;HSP90AB3P	114273	115518	102963	114273	115518	102963		APFDLFENK	APFDLFENK	APFDLFENK2	2	6.71218e-05	6.71218e-05	2.26975e-05	0.000537924	0.0004363	0.000396354	0.000436872	0	0	17937.5	17770.9	17303.7		5985.87	0.989235	16.6402	16.619	16.6614	63.7581	16.6324	63.7875	Heat shock protein HSP 90-beta	0	0	0.93204	6205.12	3.52552	0.426658	0.935276	1.11496	0.999926	0.536605	0.265122	9184.25;6104.16;4670.11;2649.07;995.021;653.015;640.016;762.02;244.007;355.009;513.01;296.008;	9184.25;6104.16;4670.11;2649.07;995.021;653.015;640.016;762.02;244.007;355.009;513.01;296.008;	0.991813;0.988106;0.908432;0.982898;0.862668;0.912598;0.813265;0.871618;0.559208;0.754578;0.746399;0.632575;	23499	1.11496	0	0	0	0.999933	1	0.860104	0.877	0.861325	0.874489
Z:\HESI-source-performance\Slice-PASEF\HeLa-phospho\Raw-Data\Unenrich\20221109_HESI-1F-Slice-PASEF-unenrich-HeLa-10ng_1_1_4992.d	20221109_HESI-1F-Slice-PASEF-unenrich-HeLa-10ng_1_1_4992	P08238;Q58FF7	P08238;Q58FF7	H90B3_HUMAN;HS90B_HUMAN	HSP90AB1;HSP90AB3P	95526.7	93501.6	104824	95526.7	93501.6	104824		APFDLFENKK	APFDLFENKK	APFDLFENKK2	2	0.00542267	0.0636326	0.010879	0.000590667	0.000501253	0.000396354	0.00050226	0	0	1323.04	1248.18	1278.32		5506.51	0.870433	14.0631	14.0418	14.0843	41.9699	13.7693	44.1576	Heat shock protein HSP 90-beta	0	0	0.743642	5699.14	2.15115	0.435248	0.843802	1.35664	0.933423	0.513592	0.285965	675.018;11465.3;328.01;320.01;181.006;355.013;246.006;0;83.0025;805.022;182.007;344.011;	675.018;11465.3;328.01;320.01;181.006;355.013;246.006;0;83.0025;805.022;182.007;344.011;	0.901083;0.404245;0.782676;0.895733;0.687269;0.700746;0.672154;0;0.60998;0.901883;0.510687;0.484182;	19852	1.35664	0	0	0	0.936367	1	0.91375	0.933	0.916382	0.930002
Z:\HESI-source-performance\Slice-PASEF\HeLa-phospho\Raw-Data\Unenrich\20221109_HESI-1F-Slice-PASEF-unenrich-HeLa-10ng_1_1_4992.d	20221109_HESI-1F-Slice-PASEF-unenrich-HeLa-10ng_1_1_4992	P07900	P07900	HS90A_HUMAN	HSP90AA1	35518.9	34631.8	34400.7	35518.9	34631.8	34400.7	34400.7	APFDLFENR	APFDLFENR	APFDLFENR2	2	9.83857e-05	9.83857e-05	9.83857e-05	0.000590667	0.000501253	0.000396354	0.00050226	0	1	11283.3	10691.2	10949.4		5098.66	0.987165	16.9276	16.9064	16.9489	66.1272	16.9439	65.9636	Heat shock protein HSP 90-alpha	0	0	0.867466	5254.14	4.0381	0.562855	0.913342	0.879691	0.99989	0.923215	0.206046	4575.11;3332.08;2738.07;5242.13;1466.04;294.007;587.016;923.023;539.014;239.006;238.007;157.003;	4575.11;3332.08;2738.07;5242.13;1466.04;294.007;587.016;923.023;539.014;239.006;238.007;157.003;	0.991617;0.979313;0.952551;0.991553;0.95758;0.722824;0.829729;0.895847;0.901845;0.828178;0.865358;0.671512;	23903	0.879691	0	0	0	0.999902	1	0.875833	0.89	0.875162	0.890259
Z:\HESI-source-performance\Slice-PASEF\HeLa-phospho\Raw-Data\Unenrich\20221109_HESI-1F-Slice-PASEF-unenrich-HeLa-10ng_1_1_4993.d	20221109_HESI-1F-Slice-PASEF-unenrich-HeLa-10ng_1_1_4993	P07900	P07900	HS90A_HUMAN	HSP90AA1	32737.9	32306.8	32893.1	32737.9	32306.8	32893.1	32893.1	APFDLFENR	APFDLFENR	APFDLFENR2	2	0.000402631	5.98365e-05	9.83857e-05	0.000584454	0.00049456	0.000396354	0.000495295	0	1	11905.3	11588	11610.4		4896.71	0.986719	16.9387	16.9175	16.9599	66.1272	16.9609	65.915	Heat shock protein HSP 90-alpha	0	0	0.947175	5021.11	4.34429	0.391048	1	1.13637	0.999933	1.27549	0.311697	3764.09;3463.08;2436.07;5192.14;2949.08;339.008;831.021;1079.03;392.009;654.015;398.01;399.014;	3764.09;3463.08;2436.07;5192.14;2949.08;339.008;831.021;1079.03;392.009;654.015;398.01;399.014;	0.972619;0.978442;0.962818;0.997083;0.986471;0.890824;0.912952;0.88131;0.874417;0.688329;0.711969;0.820241;	23918	1.13637	0	0	0	0.999597	1	0.868021	0.89	0.875435	0.884668
Z:\HESI-source-performance\Slice-PASEF\HeLa-phospho\Raw-Data\Unenrich\20221109_HESI-1F-Slice-PASEF-unenrich-HeLa-10ng_1_1_4994.d	20221109_HESI-1F-Slice-PASEF-unenrich-HeLa-10ng_1_1_4994	P07900	P07900	HS90A_HUMAN	HSP90AA1	30905.6	31999.9	31631.6	30905.6	31999.9	31631.6	31631.6	APFDLFENR	APFDLFENR	APFDLFENR2	2	0.00010386	0.00010386	9.83857e-05	0.000537924	0.0004363	0.000396354	0.000436872	0	1	9929.28	10121.6	9855.54		4627.52	0.964476	16.9266	16.9054	16.9478	66.1272	16.9606	65.8522	Heat shock protein HSP 90-alpha	0	0	0.9354	4662.15	3.12604	0.425166	0.963088	1.35549	0.999885	0.807161	0.310414	3141.09;2466.05;2415.05;4827.14;1961.05;171.005;733.017;720.018;173.005;588.016;362.009;443.013;	3141.09;2466.05;2415.05;4827.14;1961.05;171.005;733.017;720.018;173.005;588.016;362.009;443.013;	0.994263;0.966463;0.921026;0.93795;0.982061;0.744673;0.751552;0.767965;0.754289;0.863966;0.690459;0.8308;	23903	1.35549	0	0	0	0.999896	1	0.874792	0.89	0.876016	0.888987
Z:\HESI-source-performance\Slice-PASEF\HeLa-phospho\Raw-Data\Unenrich\20221109_HESI-1F-Slice-PASEF-unenrich-HeLa-10ng_1_1_4992.d	20221109_HESI-1F-Slice-PASEF-unenrich-HeLa-10ng_1_1_4992	Q9Y5B9	Q9Y5B9	SP16H_HUMAN	SUPT16H	6451.15	6154.19	8028.76	6451.15	6154.19	8028.76	8028.76	APGEQTVPALNLQNAFR	APGEQTVPALNLQNAFR	APGEQTVPALNLQNAFR3	3	0.000381631	0.0014045	0.000356506	0.000590667	0.000501253	0.000396354	0.00050226	0	1	2999.08	2865.89	2935.08		392.455	0.953198	17.681	17.6598	17.7022	72.1593	17.7222	71.7766	FACT complex subunit SPT16	0	0	0.746146	401.012	2.25961	0.619037	1	0	0.998428	0.640263	0.400764	780.019;1180.03;1314.03;905.028;462.013;642.019;339.012;0;715.017;499.012;0;219.006;	780.019;1180.03;1314.03;905.028;462.013;642.019;339.012;0;715.017;499.012;0;219.006;	0.982626;0.803108;0.985328;0.881184;0.806044;0.965052;0.469117;0;0.928584;0.640089;0;0.652278;	24967	0	0	0	0	0.998595	1	0.891667	0.903	0.887417	0.907563
Z:\HESI-source-performance\Slice-PASEF\HeLa-phospho\Raw-Data\Unenrich\20221109_HESI-1F-Slice-PASEF-unenrich-HeLa-10ng_1_1_4993.d	20221109_HESI-1F-Slice-PASEF-unenrich-HeLa-10ng_1_1_4993	Q9Y5B9	Q9Y5B9	SP16H_HUMAN	SUPT16H	7754.2	7653.6	6745.53	7754.2	7653.6	6745.53	6745.53	APGEQTVPALNLQNAFR	APGEQTVPALNLQNAFR	APGEQTVPALNLQNAFR3	3	0.000402631	0.00396905	0.000356506	0.000584454	0.00049456	0.000396354	0.000495295	0	1	3726.1	3754.37	3761.62		517.902	0.896117	17.6707	17.6495	17.6919	72.1593	17.7384	71.6231	FACT complex subunit SPT16	0	0	0.528879	513.012	1.55501	0.362773	0.184943	0	0.995579	1.72413	0.688554	1311.03;612.017;812.021;1603.05;575.016;336.008;272.007;479.012;685.018;597.017;91.0024;209.005;	1311.03;612.017;812.021;1603.05;575.016;336.008;272.007;479.012;685.018;597.017;91.0024;209.005;	0.952442;0.812423;0.759879;0.919064;0.686744;0.837503;0.774395;0.823094;0.808249;0.798845;0.464829;0.7297;	24952	0	0	0	0	0.996031	1	0.886136	0.903	0.887889	0.901365
Z:\HESI-source-performance\Slice-PASEF\HeLa-phospho\Raw-Data\Unenrich\20221109_HESI-1F-Slice-PASEF-unenrich-HeLa-10ng_1_1_4994.d	20221109_HESI-1F-Slice-PASEF-unenrich-HeLa-10ng_1_1_4994	Q9Y5B9	Q9Y5B9	SP16H_HUMAN	SUPT16H	8405.26	8679.76	7543.96	8405.26	8679.76	7543.96	7543.96	APGEQTVPALNLQNAFR	APGEQTVPALNLQNAFR	APGEQTVPALNLQNAFR3	3	0.000356506	0.00464615	0.000356506	0.000537924	0.0004363	0.000396354	0.000436872	0	1	2631.07	2641.07	2571.63		949.091	0.894251	17.669	17.6478	17.6902	72.1593	17.7273	71.6927	FACT complex subunit SPT16	0	0	0.753144	971.026	2.15009	0.632706	0.0605124	0.878327	0.994877	0.489522	0.444893	1202.03;1178.03;535.014;894.024;703.023;848.026;172.005;343.01;596.016;422.012;27.0006;0;	1202.03;1178.03;535.014;894.024;703.023;848.026;172.005;343.01;596.016;422.012;27.0006;0;	0.89493;0.726646;0.838687;0.926589;0.781226;0.751523;0.653261;0.811774;0.913168;0.447871;0.650074;0;	24952	0.878327	0	0	0	0.995354	1	0.883523	0.903	0.887471	0.898634
Z:\HESI-source-performance\Slice-PASEF\HeLa-phospho\Raw-Data\Unenrich\20221109_HESI-1F-Slice-PASEF-unenrich-HeLa-10ng_1_1_4992.d	20221109_HESI-1F-Slice-PASEF-unenrich-HeLa-10ng_1_1_4992	P50990	P50990	TCPQ_HUMAN	CCT8	24061	23058.6	23929.7	24061	23058.6	23929.7	23929.7	APGFAQMLK	APGFAQMLK	APGFAQMLK2	2	0.000381631	0.00127148	0.000356506	0.000590667	0.000501253	0.000396354	0.00050226	0	1	13944.3	13115.6	13432.2		5284.66	0.972235	14.0524	14.0312	14.0737	42.6737	13.8697	44.0697	T-complex protein 1 subunit theta	0	0	0.779242	5486.11	2.97107	0.437252	0.94384	0.369133	0.998577	1.06034	0.318002	7016.13;5687.11;1861.04;1241.03;1354.03;9983.21;679.018;1097.02;623.014;403.007;310.007;345.008;	7016.13;5687.11;1861.04;1241.03;1354.03;9983.21;679.018;1097.02;623.014;403.007;310.007;345.008;	0.984912;0.967116;0.845294;0.924025;0.963904;0.817679;0.609594;0.88256;0.900909;0.687753;0.558002;0.792826;	19840	0.369133	0	0	0	0.998729	1	0.82	0.835	0.821637	0.833159
Z:\HESI-source-performance\Slice-PASEF\HeLa-phospho\Raw-Data\Unenrich\20221109_HESI-1F-Slice-PASEF-unenrich-HeLa-10ng_1_1_4993.d	20221109_HESI-1F-Slice-PASEF-unenrich-HeLa-10ng_1_1_4993	P50990	P50990	TCPQ_HUMAN	CCT8	24852.5	24535.6	24766.9	24852.5	24535.6	24766.9	24766.9	APGFAQMLK	APGFAQMLK	APGFAQMLK2	2	0.000402631	0.000974684	0.000356506	0.000584454	0.00049456	0.000396354	0.000495295	0	1	13816.3	13430.1	13456		5919.65	0.964042	14.0637	14.0425	14.085	42.6737	13.8744	44.1246	T-complex protein 1 subunit theta	0	0	0.961937	6078.16	2.70851	0.538017	0.918003	1.30926	0.998911	0.801723	0.416847	6863.13;5346.12;1465.04;1607.03;771.016;10267.3;985.018;715.015;746.018;548.012;417.011;526.012;	6863.13;5346.12;1465.04;1607.03;771.016;10267.3;985.018;715.015;746.018;548.012;417.011;526.012;	0.97824;0.951758;0.922072;0.944274;0.734323;0.986887;0.83816;0.928133;0.828919;0.765427;0.806818;0.853889;	19855	1.30926	0	0	0	0.999025	1	0.819479	0.835	0.822447	0.832899
Z:\HESI-source-performance\Slice-PASEF\HeLa-phospho\Raw-Data\Unenrich\20221109_HESI-1F-Slice-PASEF-unenrich-HeLa-10ng_1_1_4994.d	20221109_HESI-1F-Slice-PASEF-unenrich-HeLa-10ng_1_1_4994	P50990	P50990	TCPQ_HUMAN	CCT8	25595.5	25378.2	24225.6	25595.5	25378.2	24225.6	24225.6	APGFAQMLK	APGFAQMLK	APGFAQMLK2	2	0.000356506	0.000222648	0.000356506	0.000537924	0.0004363	0.000396354	0.000436872	0	1	13641.3	13804.9	13442		5045.28	0.98053	14.0515	14.0303	14.0728	42.6737	13.8765	44.0321	T-complex protein 1 subunit theta	0	0	0.88841	5120.09	3.18226	0.295524	0.942904	0.210865	0.999753	1.61114	0.349311	6329.14;5919.14;2151.05;1393.03;776.018;8601.17;737.019;267.005;801.022;327.007;630.015;458.012;	6329.14;5919.14;2151.05;1393.03;776.018;8601.17;737.019;267.005;801.022;327.007;630.015;458.012;	0.995274;0.98181;0.989644;0.908105;0.975507;0.907858;0.869373;0.695196;0.764289;0.650445;0.677902;0.859051;	19840	0.210865	0	0	0	0.999644	1	0.821146	0.835	0.822038	0.833859
Z:\HESI-source-performance\Slice-PASEF\HeLa-phospho\Raw-Data\Unenrich\20221109_HESI-1F-Slice-PASEF-unenrich-HeLa-10ng_1_1_4992.d	20221109_HESI-1F-Slice-PASEF-unenrich-HeLa-10ng_1_1_4992	P10809	P10809	CH60_HUMAN	HSPD1	162449	157410	155134	162449	157410	155134	155134	APGFGDNR	APGFGDNR	APGFGDNR2	2	0.000381631	0.000625091	2.58411e-05	0.000590667	0.000501253	0.000396354	0.00050226	0	1	28483.6	27181	27837.3		6613.59	0.985793	5.93673	5.9155	5.95794	-19.51	6.01695	-20.5085	60 kDa heat shock protein, mitochondrial	0	0	0.90901	6767.13	3.71528	0.323355	0.095569	0	0.9993	2.2918	0.252282	19079.4;5752.11;4621.09;3652.07;1822.03;686.013;165.002;	19079.4;5752.11;4621.09;3652.07;1822.03;686.013;165.002;	0.994912;0.969273;0.948219;0.964168;0.847788;0.790861;0.493001;	8367	0	0	0	0	0.999375	1	0.771354	0.783	0.77052	0.783417
Z:\HESI-source-performance\Slice-PASEF\HeLa-phospho\Raw-Data\Unenrich\20221109_HESI-1F-Slice-PASEF-unenrich-HeLa-10ng_1_1_4993.d	20221109_HESI-1F-Slice-PASEF-unenrich-HeLa-10ng_1_1_4993	P10809	P10809	CH60_HUMAN	HSPD1	156235	152766	159791	156235	152766	159791	159791	APGFGDNR	APGFGDNR	APGFGDNR2	2	2.58411e-05	2.58411e-05	2.58411e-05	0.000584454	0.00049456	0.000396354	0.000495295	0	1	28596.6	28153.6	28207.9		6353.58	0.990291	5.93742	5.91621	5.95863	-19.51	5.99506	-20.4875	60 kDa heat shock protein, mitochondrial	0	0	0.901155	6441.12	4.4636	0.29586	0.457654	0	0.999971	1.18826	0.391199	19713.4;5073.08;5837.11;3810.07;2591.05;619.013;65.0016;	19713.4;5073.08;5837.11;3810.07;2591.05;619.013;65.0016;	0.997526;0.983142;0.971166;0.962377;0.946866;0.829657;0.477355;	8367	0	0	0	0	0.999974	1	0.7725	0.783	0.771111	0.784398
Z:\HESI-source-performance\Slice-PASEF\HeLa-phospho\Raw-Data\Unenrich\20221109_HESI-1F-Slice-PASEF-unenrich-HeLa-10ng_1_1_4994.d	20221109_HESI-1F-Slice-PASEF-unenrich-HeLa-10ng_1_1_4994	P10809	P10809	CH60_HUMAN	HSPD1	158730	161465	156550	158730	161465	156550	156550	APGFGDNR	APGFGDNR	APGFGDNR2	2	0.000145766	0.000145766	2.58411e-05	0.000537924	0.0004363	0.000396354	0.000436872	0	1	24089.4	24127.8	23493.4		4345.84	0.977983	5.91493	5.89372	5.93614	-19.51	6.02019	-20.5721	60 kDa heat shock protein, mitochondrial	0	0	0.744498	4456.09	3.57114	0.371395	1	0	0.999838	1.08234	0.662316	16495.3;4347.08;5261.1;3247.06;2724.05;553.011;326.007;	16495.3;4347.08;5261.1;3247.06;2724.05;553.011;326.007;	0.974309;0.981084;0.883516;0.992494;0.81104;0.742372;0.750432;	8337	0	0	0	0	0.999854	1	0.770833	0.783	0.771351	0.782473
Z:\HESI-source-performance\Slice-PASEF\HeLa-phospho\Raw-Data\Unenrich\20221109_HESI-1F-Slice-PASEF-unenrich-HeLa-10ng_1_1_4992.d	20221109_HESI-1F-Slice-PASEF-unenrich-HeLa-10ng_1_1_4992	P10809	P10809	CH60_HUMAN	HSPD1	162449	157410	155134	162449	157410	155134	155134	APGFGDNRK	APGFGDNRK	APGFGDNRK2	2	0.0013284	0.0185103	0.000356506	0.000590667	0.000501253	0.000396354	0.00050226	0	1	2273.05	2195.03	2248.03		756.592	0.87502	4.24998	4.22876	4.27119	-37.6558	4.03515	-36.3539	60 kDa heat shock protein, mitochondrial	0	0	0.827667	765.013	1.51452	0.616653	1	0.163709	0.979674	1.43697	0.380613	795.018;906.017;0;572.013;519.011;81.0021;44.001;176.003;191.004;	795.018;906.017;0;572.013;519.011;81.0021;44.001;176.003;191.004;	0.859474;0.850267;0;0.935833;0.756395;0.561009;0.227028;0.561853;0.520038;	5980	0.163709	0	0	0	0.98149	1	0.812813	0.824	0.810513	0.82626
Z:\HESI-source-performance\Slice-PASEF\HeLa-phospho\Raw-Data\Unenrich\20221109_HESI-1F-Slice-PASEF-unenrich-HeLa-10ng_1_1_4993.d	20221109_HESI-1F-Slice-PASEF-unenrich-HeLa-10ng_1_1_4993	P10809	P10809	CH60_HUMAN	HSPD1	156235	152766	159791	156235	152766	159791	159791	APGFGDNRK	APGFGDNRK	APGFGDNRK2	2	0.000402631	0.00323001	0.000356506	0.000584454	0.00049456	0.000396354	0.000495295	0	1	2734.06	2734.25	2739.53		1296.61	0.928459	4.26125	4.23995	4.28246	-37.6558	4.02628	-36.1313	60 kDa heat shock protein, mitochondrial	0	0	0.832716	1294.02	2.59483	0.282008	0.384151	0	0.9964	0.559411	0.388225	807.018;1427.04;287.007;500.01;232.005;293.006;134.003;210.004;12.0002;	807.018;1427.04;287.007;500.01;232.005;293.006;134.003;210.004;12.0002;	0.915907;0.955818;0.552947;0.870636;0.797957;0.800151;0.686587;0.686201;0.410086;	5995	0	0	0	0	0.99677	1	0.8075	0.824	0.810837	0.821725
Z:\HESI-source-performance\Slice-PASEF\HeLa-phospho\Raw-Data\Unenrich\20221109_HESI-1F-Slice-PASEF-unenrich-HeLa-10ng_1_1_4994.d	20221109_HESI-1F-Slice-PASEF-unenrich-HeLa-10ng_1_1_4994	P10809	P10809	CH60_HUMAN	HSPD1	158730	161465	156550	158730	161465	156550	156550	APGFGDNRK	APGFGDNRK	APGFGDNRK2	2	0.000356506	0.00277422	0.000356506	0.000537924	0.0004363	0.000396354	0.000436872	0	1	2584.06	2622.32	2553.37		1192.7	0.852672	4.26006	4.23884	4.28127	-37.6558	4.0498	-36.3339	60 kDa heat shock protein, mitochondrial	0	0	0.802903	1207.03	2.04488	0.476318	0.863942	0.516683	0.996935	0.607157	0.33553	859.02;1171.02;201.004;554.011;508.01;341.007;181.004;289.007;94.0019;	859.02;1171.02;201.004;554.011;508.01;341.007;181.004;289.007;94.0019;	0.814559;0.946162;0.704887;0.714156;0.889671;0.854379;0.604354;0.863382;0.591546;	5995	0.516683	0	0	0	0.997226	1	0.808021	0.824	0.810896	0.821522
Z:\HESI-source-performance\Slice-PASEF\HeLa-phospho\Raw-Data\Unenrich\20221109_HESI-1F-Slice-PASEF-unenrich-HeLa-10ng_1_1_4993.d	20221109_HESI-1F-Slice-PASEF-unenrich-HeLa-10ng_1_1_4993	Q9H074	Q9H074	PAIP1_HUMAN	PAIP1	7375.15	7292.52	8038.05	7375.15	7292.52	8038.05	8038.05	APGFLQPPPLR	APGFLQPPPLR	APGFLQPPPLR2	2	0.00187457	0.0309823	0.00368475	0.000584454	0.00049456	0.000396354	0.000495295	0	1	998.027	984.867	986.769		924.478	0.841068	15.9948	15.9736	16.016	58.9857	16.0239	58.6806	Polyadenylate-binding protein-interacting protein 1	0	0	0.387979	935.025	1.60501	0.127969	0.0979887	0.523669	0.9665	0.984138	0.431791	531.012;389.012;127.004;259.008;0;78.0024;375.01;398.009;280.009;149.005;116.004;265.006;	531.012;389.012;127.004;259.008;0;78.0024;375.01;398.009;280.009;149.005;116.004;265.006;	0.838656;0.859338;0.488827;0.393595;0;0.766364;0.458877;0.661366;0.495681;0.360993;0.431433;0.929509;	22582	0.523669	0	0	0	0.969018	1	0.905	0.931	0.914222	0.919971
Z:\HESI-source-performance\Slice-PASEF\HeLa-phospho\Raw-Data\Unenrich\20221109_HESI-1F-Slice-PASEF-unenrich-HeLa-10ng_1_1_4992.d	20221109_HESI-1F-Slice-PASEF-unenrich-HeLa-10ng_1_1_4992	P31939	P31939	PUR9_HUMAN	ATIC	18240.5	17495.7	17922.3	18240.5	17495.7	17922.3	17922.3	APGQLALFSVSDK	APGQLALFSVSDK	APGQLALFSVSDK2	2	0.000381631	0.00212585	0.00647362	0.000590667	0.000501253	0.000396354	0.00050226	0	1	4036.13	3840.27	3932.99		1710.21	0.959391	16.482	16.4608	16.5032	62.4009	16.4351	62.7551	Bifunctional purine biosynthesis protein ATIC	0	0	0.694027	1755.06	2.83069	0.575885	1	1.32986	0.997623	0.396949	0.613887	1287.04;1369.04;664.021;586.021;1380.04;803.029;215.009;609.02;591.02;0;280.01;340.012;	1287.04;1369.04;664.021;586.021;1380.04;803.029;215.009;609.02;591.02;0;280.01;340.012;	0.935671;0.957539;0.818475;0.811471;0.98335;0.791749;0.726136;0.953961;0.907094;0;0.638634;0.81057;	23270	1.32986	0	0	0.00647362	0.993526	1	0.982396	0.99	0.972891	1.00022
Z:\HESI-source-performance\Slice-PASEF\HeLa-phospho\Raw-Data\Unenrich\20221109_HESI-1F-Slice-PASEF-unenrich-HeLa-10ng_1_1_4993.d	20221109_HESI-1F-Slice-PASEF-unenrich-HeLa-10ng_1_1_4993	P31939	P31939	PUR9_HUMAN	ATIC	18344.4	17563.1	17638.7	18344.4	17563.1	17638.7	17638.7	APGQLALFSVSDK	APGQLALFSVSDK	APGQLALFSVSDK2	2	0.000402631	0.00263778	0.00647362	0.000584454	0.00049456	0.000396354	0.000495295	0	1	3428.12	3313.48	3319.88		1989.21	0.960406	16.5039	16.4826	16.5251	62.4009	16.4558	62.7769	Bifunctional purine biosynthesis protein ATIC	0	0	0.603664	2054.06	1.53892	0.254369	0.261305	1.69562	0.997058	0.152829	0.471642	454.017;1691.05;128.004;635.019;1283.05;215.006;304.01;230.007;303.01;222.009;284.009;347.01;	454.017;1691.05;128.004;635.019;1283.05;215.006;304.01;230.007;303.01;222.009;284.009;347.01;	0.912395;0.955062;0.674819;0.71335;0.984439;0.688992;0.842598;0.731296;0.78738;0.505522;0.609171;0.626944;	23300	1.69562	0	0	0.00752621	0.992474	1	0.985729	0.99	0.973304	1.00256
Z:\HESI-source-performance\Slice-PASEF\HeLa-phospho\Raw-Data\Unenrich\20221109_HESI-1F-Slice-PASEF-unenrich-HeLa-10ng_1_1_4994.d	20221109_HESI-1F-Slice-PASEF-unenrich-HeLa-10ng_1_1_4994	P31939	P31939	PUR9_HUMAN	ATIC	17369.5	17547.3	17054.5	17369.5	17547.3	17054.5	17054.5	APGQLALFSVSDK	APGQLALFSVSDK	APGQLALFSVSDK2	2	0.000356506	0.00242615	0.00647362	0.000537924	0.0004363	0.000396354	0.000436872	0	1	3134.11	3110.6	3028.82		1039.89	0.829226	16.4917	16.4705	16.513	62.4009	16.4348	62.7667	Bifunctional purine biosynthesis protein ATIC	0	0	0.370285	1076.04	1.69666	0.384783	1	0.798902	0.997318	1.40002	0.436848	789.026;812.032;251.01;1002.04;1533.05;253.009;241.007;126.003;438.013;227.009;357.012;109.004;	789.026;812.032;251.01;1002.04;1533.05;253.009;241.007;126.003;438.013;227.009;357.012;109.004;	0.982585;0.697467;0.786908;0.935157;0.820086;0.657191;0.75553;0.452326;0.811735;0.557759;0.858326;0.561542;	23285	0.798902	0	0	0.0461011	0.953899	1	0.981667	0.99	0.972866	0.999239
Z:\HESI-source-performance\Slice-PASEF\HeLa-phospho\Raw-Data\Unenrich\20221109_HESI-1F-Slice-PASEF-unenrich-HeLa-10ng_1_1_4993.d	20221109_HESI-1F-Slice-PASEF-unenrich-HeLa-10ng_1_1_4993	P35250	P35250	RFC2_HUMAN	RFC2	4506.12	4335.87	3950.9	4506.12	4335.87	3950.9	3950.9	APGSAGHYELPWVEK	APGSAGHYELPWVEK	APGSAGHYELPWVEK3	3	0.00594849	0.0720697	0.0119916	0.000584454	0.00049456	0.000396354	0.000495295	0	1	2039.05	1958.02	1961.8		158.752	0.851095	14.3396	14.3184	14.3608	42.7924	13.8909	46.3279	Replication factor C subunit 2	0	0	0.63682	165.003	1.21289	0.267274	0.0631264	0	0.925389	0.455361	0.291593	871.022;500.012;668.014;160.004;121.002;0;202.006;0;120.002;246.006;355.008;0;	871.022;500.012;668.014;160.004;121.002;0;202.006;0;120.002;246.006;355.008;0;	0.978244;0.885123;0.659836;0.622966;0.394164;0;0.600767;0;0.573075;0.540942;0.75533;0;	20244	0	0	0	0	0.92793	1	0.830208	0.849	0.83437	0.843803
Z:\HESI-source-performance\Slice-PASEF\HeLa-phospho\Raw-Data\Unenrich\20221109_HESI-1F-Slice-PASEF-unenrich-HeLa-10ng_1_1_4992.d	20221109_HESI-1F-Slice-PASEF-unenrich-HeLa-10ng_1_1_4992	P58107	P58107	EPIPL_HUMAN	EPPK1	16803.5	16064.7	15966.9	16803.5	16064.7	15966.9	15966.9	APGSGLALLPLK	APGSGLALLPLK	APGSGLALLPLK2	2	0.000381631	0.000535161	0.000381631	0.000590667	0.000501253	0.000396354	0.00050226	0	1	2549.07	2436.4	2495.23		1467.38	0.868059	17.7871	17.7659	17.8083	73.9	17.9516	72.6032	Epiplakin	0	0	0.623368	1499.04	2.28322	0.368375	0.236658	0.468481	0.9994	0.521663	0.403223	1244.04;789.019;563.012;515.016;516.017;725.019;276.01;64.0025;251.007;117.004;227.007;103.002;	1244.04;789.019;563.012;515.016;516.017;725.019;276.01;64.0025;251.007;117.004;227.007;103.002;	0.806193;0.985424;0.658729;0.834184;0.837749;0.795365;0.799897;0.403072;0.480008;0.621942;0.67329;0.403965;	25118	0.468481	0	0	0	0.999465	1	0.889479	0.909	0.892317	0.904679
Z:\HESI-source-performance\Slice-PASEF\HeLa-phospho\Raw-Data\Unenrich\20221109_HESI-1F-Slice-PASEF-unenrich-HeLa-10ng_1_1_4993.d	20221109_HESI-1F-Slice-PASEF-unenrich-HeLa-10ng_1_1_4993	P58107	P58107	EPIPL_HUMAN	EPPK1	16437.5	16471.5	15953.5	16437.5	16471.5	15953.5	15953.5	APGSGLALLPLK	APGSGLALLPLK	APGSGLALLPLK2	2	0.000402631	0.000485477	0.000381631	0.000584454	0.00049456	0.000396354	0.000495295	0	1	2772.07	2775.06	2780.42		1905.77	0.914841	17.7662	17.745	17.7874	73.9	17.9668	72.3609	Epiplakin	0	0	0.82582	1900.05	2.24228	0.364504	0.962983	1.11916	0.999457	0.444851	0.296548	1812.05;588.015;1141.03;962.024;372.008;346.012;889.024;80.0024;81.0024;311.011;328.01;0;	1812.05;588.015;1141.03;962.024;372.008;346.012;889.024;80.0024;81.0024;311.011;328.01;0;	0.89481;0.933882;0.882508;0.667858;0.982314;0.707623;0.884383;0.354022;0.354022;0.649561;0.972553;0;	25088	1.11916	0	0	0	0.999515	1	0.887083	0.909	0.891601	0.902351
Z:\HESI-source-performance\Slice-PASEF\HeLa-phospho\Raw-Data\Unenrich\20221109_HESI-1F-Slice-PASEF-unenrich-HeLa-10ng_1_1_4994.d	20221109_HESI-1F-Slice-PASEF-unenrich-HeLa-10ng_1_1_4994	O95363	O95363	SYFM_HUMAN	FARS2	1399.03	1404.23	1404.23	1399.03	1404.23	1404.23	1404.23	APGSVVELLGK	APGSVVELLGK	APGSVVELLGK2	2	0.00989239	0.106516	0.0199877	0.0478744	0.0474673	0.0795543	0.0475431	0	1	1399.03	1404.23	1367.31		142.694	0.879052	15.3035	15.2823	15.3247	52.6868	15.1839	53.5539	Phenylalanine--tRNA ligase, mitochondrial	0	0	0.071911	146.004	1.01521	0.268566	0.0801104	0.101873	0.894412	1.4168	0.125326	339.008;645.015;905.019;415.01;0;60.0013;90.0024;0;133.003;0;0;728.02;	339.008;645.015;905.019;415.01;0;60.0013;90.0024;0;133.003;0;0;728.02;	0.768957;0.970433;0.501562;0.826959;0;0.4117;0.402995;0;0.626023;0;0;0.813771;	21609	0.101873	0	0	0	0	1	0.85625	0.869	0.854926	0.870626
Z:\HESI-source-performance\Slice-PASEF\HeLa-phospho\Raw-Data\Unenrich\20221109_HESI-1F-Slice-PASEF-unenrich-HeLa-10ng_1_1_4992.d	20221109_HESI-1F-Slice-PASEF-unenrich-HeLa-10ng_1_1_4992	P14618	P14618	KPYM_HUMAN	PKM	448285	434982	452732	448285	434982	452732	452732	APIIAVTR	APIIAVTR	APIIAVTR2	2	0.000381631	0.00126551	0.000356506	0.000590667	0.000501253	0.000396354	0.00050226	0	1	448285	434982	445484		88054.3	0.998187	10.6047	10.5835	10.6259	20.3407	10.9134	18.0967	Pyruvate kinase PKM	0	0	0.996532	88607.8	6.71458	0.279434	1	0.856845	0.998583	1.2323	0.270966	219292;126936;102056;20761.4;15982.3;25476.5;8102.17;	219292;126936;102056;20761.4;15982.3;25476.5;8102.17;	0.999422;0.997981;0.995787;0.999256;0.998297;0.995227;0.971287;	14967	0.856845	0	0	0	0.998734	1	0.78625	0.794	0.783523	0.797871
Z:\HESI-source-performance\Slice-PASEF\HeLa-phospho\Raw-Data\Unenrich\20221109_HESI-1F-Slice-PASEF-unenrich-HeLa-10ng_1_1_4993.d	20221109_HESI-1F-Slice-PASEF-unenrich-HeLa-10ng_1_1_4993	P14618	P14618	KPYM_HUMAN	PKM	460915	441045	450541	460915	441045	450541	450541	APIIAVTR	APIIAVTR	APIIAVTR2	2	0.000516636	0.0123083	0.000356506	0.000584454	0.00049456	0.000396354	0.000495295	0	1	460915	441045	441896		84453	0.998518	10.6054	10.5842	10.6266	20.3407	10.915	18.1526	Pyruvate kinase PKM	0	0	0.985011	88087.8	6.51385	0.139872	1	0.86265	0.986417	0.984728	0.17113	223304;132992;104618;23257.6;15927.3;29978.6;6843.13;	223304;132992;104618;23257.6;15927.3;29978.6;6843.13;	0.998735;0.99821;0.998445;0.995498;0.997029;0.990502;0.9946;	14967	0.86265	0	0	0	0.987692	1	0.78625	0.794	0.784291	0.79719
Z:\HESI-source-performance\Slice-PASEF\HeLa-phospho\Raw-Data\Unenrich\20221109_HESI-1F-Slice-PASEF-unenrich-HeLa-10ng_1_1_4994.d	20221109_HESI-1F-Slice-PASEF-unenrich-HeLa-10ng_1_1_4994	P14618	P14618	KPYM_HUMAN	PKM	468043	474676	446399	468043	474676	446399	446399	APIIAVTR	APIIAVTR	APIIAVTR2	2	0.000356506	0.00234776	0.000356506	0.000537924	0.0004363	0.000396354	0.000436872	0	1	468043	474676	462196		78271.7	0.999262	10.6038	10.5825	10.625	20.3407	10.9149	18.0708	Pyruvate kinase PKM	0	0	0.983376	79261.8	6.53387	0.140253	1	0.927317	0.997405	1.6142	0.261559	228884;136400;102758;22453.4;15459.3;26747.5;6427.13;	228884;136400;102758;22453.4;15459.3;26747.5;6427.13;	0.999249;0.9991;0.999507;0.987757;0.985001;0.996032;0.987317;	14967	0.927317	0	0	0	0.997652	1	0.78625	0.794	0.784085	0.796716
Z:\HESI-source-performance\Slice-PASEF\HeLa-phospho\Raw-Data\Unenrich\20221109_HESI-1F-Slice-PASEF-unenrich-HeLa-10ng_1_1_4992.d	20221109_HESI-1F-Slice-PASEF-unenrich-HeLa-10ng_1_1_4992	P17844;Q92841	P17844;Q92841	DDX17_HUMAN;DDX5_HUMAN	DDX17;DDX5	25129.8	23884.7	24727.8	25129.8	23884.7	24727.8		APILIATDVASR	APILIATDVASR	APILIATDVASR2	2	1.55807e-05	1.55807e-05	6.28698e-06	0.000590667	0.000501253	0.000396354	0.00050226	0	0	25129.8	23884.7	24461.4		6136.53	0.976371	14.3496	14.3284	14.3708	48.0849	14.556	46.5293	Probable ATP-dependent RNA helicase DDX5	0	0	0.964657	6304.22	4.26924	0.567137	1	3.17457	0.999983	1.06606	0.298206	11208.4;8654.26;5267.18;4710.13;3888.14;2477.09;1299.03;2605.08;1534.04;1302.05;391.011;1213.04;	11208.4;8654.26;5267.18;4710.13;3888.14;2477.09;1299.03;2605.08;1534.04;1302.05;391.011;1213.04;	0.975251;0.981096;0.970992;0.985311;0.977931;0.770234;0.905922;0.952084;0.933917;0.928102;0.766041;0.95403;	20257	3.17457	0	0	0	0.999984	1	0.950312	0.968	0.949162	0.968253
Z:\HESI-source-performance\Slice-PASEF\HeLa-phospho\Raw-Data\Unenrich\20221109_HESI-1F-Slice-PASEF-unenrich-HeLa-10ng_1_1_4993.d	20221109_HESI-1F-Slice-PASEF-unenrich-HeLa-10ng_1_1_4993	P17844;Q92841	P17844;Q92841	DDX17_HUMAN;DDX5_HUMAN	DDX17;DDX5	24335.8	23368.8	23027.1	24335.8	23368.8	23027.1		APILIATDVASR	APILIATDVASR	APILIATDVASR2	2	6.28698e-06	6.28698e-06	6.28698e-06	0.000584454	0.00049456	0.000396354	0.000495295	0	0	24335.8	23368.8	23413.9		7811.68	0.981395	14.3396	14.3184	14.3608	48.0849	14.5611	46.3279	Probable ATP-dependent RNA helicase DDX5	0	0	0.908744	8119.26	3.9319	0.527548	1	2.55237	0.999993	0.871209	0.278758	11431.4;7364.2;5540.2;4188.12;3902.13;2745.09;1086.03;2628.08;1794.05;1193.03;998.029;1346.04;	11431.4;7364.2;5540.2;4188.12;3902.13;2745.09;1086.03;2628.08;1794.05;1193.03;998.029;1346.04;	0.978593;0.976945;0.993091;0.959331;0.853903;0.96976;0.851919;0.934272;0.89694;0.960007;0.860945;0.94126;	20242	2.55237	0	0	0	0.999994	1	0.950938	0.968	0.949277	0.968356
Z:\HESI-source-performance\Slice-PASEF\HeLa-phospho\Raw-Data\Unenrich\20221109_HESI-1F-Slice-PASEF-unenrich-HeLa-10ng_1_1_4994.d	20221109_HESI-1F-Slice-PASEF-unenrich-HeLa-10ng_1_1_4994	P17844;Q92841	P17844;Q92841	DDX17_HUMAN;DDX5_HUMAN	DDX17;DDX5	25361.8	25920.8	25407.7	25361.8	25920.8	25407.7		APILIATDVASR	APILIATDVASR	APILIATDVASR2	2	4.93723e-05	4.93723e-05	6.28698e-06	0.000537924	0.0004363	0.000396354	0.000436872	0	0	25361.8	25920.8	25239.3		6585.26	0.984338	14.3593	14.3381	14.3805	48.0849	14.5622	46.5091	Probable ATP-dependent RNA helicase DDX5	0	0	0.945564	6617.22	5.07214	0.452517	0.984438	2.66758	0.999945	1.5563	0.431962	11263.4;9849.35;4249.1;3918.12;3471.11;2431.09;1352.04;2369.08;1187.04;1275.04;1047.03;887.028;	11263.4;9849.35;4249.1;3918.12;3471.11;2431.09;1352.04;2369.08;1187.04;1275.04;1047.03;887.028;	0.984723;0.981529;0.989828;0.978201;0.934545;0.973672;0.941437;0.914006;0.825128;0.883948;0.781073;0.96623;	20272	2.66758	0	0	0	0.999951	1	0.952396	0.968	0.950554	0.96896
Z:\HESI-source-performance\Slice-PASEF\HeLa-phospho\Raw-Data\Unenrich\20221109_HESI-1F-Slice-PASEF-unenrich-HeLa-10ng_1_1_4992.d	20221109_HESI-1F-Slice-PASEF-unenrich-HeLa-10ng_1_1_4992	Q9Y3D9	Q9Y3D9	RT23_HUMAN	MRPS23	3157.08	3041.94	2535.94	3157.08	3041.94	2535.94	2535.94	APIQDIWYHEDR	APIQDIWYHEDR	APIQDIWYHEDR3	3	0.00266733	0.0345172	0.00531438	0.000590667	0.000501253	0.000396354	0.00050226	0	1	1356.03	1318.68	1350.52		396.391	0.801047	13.5856	13.5643	13.6068	37.8573	13.2303	40.6456	28S ribosomal protein S23, mitochondrial	0	0	0.673089	398.01	1.91289	0.691905	0.217085	0	0.962751	1.5395	0.461555	297.007;359.01;311.007;242.004;700.014;429.008;0;75.0021;46.001;59.001;3781.1;227.006;	297.007;359.01;311.007;242.004;700.014;429.008;0;75.0021;46.001;59.001;3781.1;227.006;	0.837721;0.760866;0.648585;0.692501;0.806095;0.614292;0;0.692501;0.692501;0.447988;0.868303;0.673643;	19179	0	0	0	0	0.965483	1	0.83625	0.847	0.832011	0.851206
Z:\HESI-source-performance\Slice-PASEF\HeLa-phospho\Raw-Data\Unenrich\20221109_HESI-1F-Slice-PASEF-unenrich-HeLa-10ng_1_1_4992.d	20221109_HESI-1F-Slice-PASEF-unenrich-HeLa-10ng_1_1_4992	P50213	P50213	IDH3A_HUMAN	IDH3A	7274.18	7001.86	7209.95	7274.18	7001.86	7209.95	7209.95	APIQWEER	APIQWEER	APIQWEER2	2	0.00182815	0.022242	0.000356506	0.000590667	0.000501253	0.000396354	0.00050226	0	1	3914.1	3754.89	3845.55		822.363	0.842635	10.4774	10.4562	10.4986	15.7029	10.2854	16.9651	Isocitrate dehydrogenase [NAD] subunit alpha, mitochondrial	0	0	0.26602	837.021	1.34842	0.239889	0.0363705	0	0.975675	1.17177	0.422917	1793.04;652.014;1265.03;1469.04;78.0021;452.012;631.014;72.0022;	1793.04;652.014;1265.03;1469.04;78.0021;452.012;631.014;72.0022;	0.91163;0.936339;0.635169;0.716833;0.570867;0.621111;0.793509;0.570867;	14784	0	0	0	0	0.977758	1	0.857727	0.869	0.854298	0.872375
Z:\HESI-source-performance\Slice-PASEF\HeLa-phospho\Raw-Data\Unenrich\20221109_HESI-1F-Slice-PASEF-unenrich-HeLa-10ng_1_1_4993.d	20221109_HESI-1F-Slice-PASEF-unenrich-HeLa-10ng_1_1_4993	P50213	P50213	IDH3A_HUMAN	IDH3A	7859.21	7680.33	6503.22	7859.21	7680.33	6503.22	6503.22	APIQWEER	APIQWEER	APIQWEER2	2	0.00201308	0.0351916	0.000356506	0.000584454	0.00049456	0.000396354	0.000495295	0	1	4324.1	4284.28	4292.55		717.741	0.922174	10.4993	10.478	10.5205	15.7029	10.2875	17.2333	Isocitrate dehydrogenase [NAD] subunit alpha, mitochondrial	0	0	0.21384	723.017	1.4413	0.649364	0.356313	0	0.962122	0.880831	0.274304	1946.05;963.021;948.026;1415.04;118.002;123.002;415.011;0;	1946.05;963.021;948.026;1415.04;118.002;123.002;415.011;0;	0.976297;0.909755;0.916765;0.856193;0.472925;0.44278;0.706957;0;	14814	0	0	0	0	0.964808	1	0.857396	0.869	0.854627	0.872244
Z:\HESI-source-performance\Slice-PASEF\HeLa-phospho\Raw-Data\Unenrich\20221109_HESI-1F-Slice-PASEF-unenrich-HeLa-10ng_1_1_4994.d	20221109_HESI-1F-Slice-PASEF-unenrich-HeLa-10ng_1_1_4994	P50213	P50213	IDH3A_HUMAN	IDH3A	5566.13	5641.48	6440.08	5566.13	5641.48	6440.08	6440.08	APIQWEER	APIQWEER	APIQWEER2	2	0.000356506	0.0073247	0.000356506	0.000537924	0.0004363	0.000396354	0.000436872	0	1	3245.09	3280.19	3193.95		1220.49	0.909518	10.5083	10.487	10.5295	15.7029	10.2906	17.2417	Isocitrate dehydrogenase [NAD] subunit alpha, mitochondrial	0	0	0.945041	1240.03	2.50501	0.254371	0.346858	0	0.991947	2.71051	0.466437	1790.05;833.017;1185.03;622.02;340.011;292.008;695.016;236.005;	1790.05;833.017;1185.03;622.02;340.011;292.008;695.016;236.005;	0.874437;0.944421;0.937505;0.963732;0.795828;0.692932;0.831767;0.763487;	14829	0	0	0	0	0.992675	1	0.860114	0.869	0.854926	0.874499
Z:\HESI-source-performance\Slice-PASEF\HeLa-phospho\Raw-Data\Unenrich\20221109_HESI-1F-Slice-PASEF-unenrich-HeLa-10ng_1_1_4992.d	20221109_HESI-1F-Slice-PASEF-unenrich-HeLa-10ng_1_1_4992	P36578	P36578	RL4_HUMAN	RPL4	62126	59560.2	59802.3	62126	59560.2	59802.3	59802.3	APIRPDIVNFVHTNLR	APIRPDIVNFVHTNLR	APIRPDIVNFVHTNLR3	3	0.000127055	0.000127055	0.000103806	0.000590667	0.000501253	0.000396354	0.00050226	0	1	8542.27	8064.39	8259.1		3410.18	0.973264	15.5485	15.5273	15.5697	55.2295	15.513	55.5157	60S ribosomal protein L4	0	0	0.579193	3527.1	2.706	0.428864	1	1.26482	0.999858	0.813471	0.507042	3795.11;820.02;2289.08;2458.08;1234.03;310.008;1405.04;1990.05;500.015;198.005;658.018;368.01;	3795.11;820.02;2289.08;2458.08;1234.03;310.008;1405.04;1990.05;500.015;198.005;658.018;368.01;	0.967626;0.81073;0.970528;0.984517;0.799405;0.435876;0.954594;0.851432;0.749321;0.757501;0.798038;0.842578;	21952	1.26482	0	0	0	0.999873	1	0.917708	0.934	0.917215	0.934495
Z:\HESI-source-performance\Slice-PASEF\HeLa-phospho\Raw-Data\Unenrich\20221109_HESI-1F-Slice-PASEF-unenrich-HeLa-10ng_1_1_4993.d	20221109_HESI-1F-Slice-PASEF-unenrich-HeLa-10ng_1_1_4993	P36578	P36578	RL4_HUMAN	RPL4	60070.6	58148	59547.1	60070.6	58148	59547.1	59547.1	APIRPDIVNFVHTNLR	APIRPDIVNFVHTNLR	APIRPDIVNFVHTNLR3	3	0.000402631	0.000227933	0.000103806	0.000584454	0.00049456	0.000396354	0.000495295	0	1	10214.3	10113.6	10133.2		4327.5	0.985578	15.5597	15.5386	15.581	55.2295	15.5105	55.5873	60S ribosomal protein L4	0	0	0.860751	4362.14	3.25114	0.330719	0.983461	1.67444	0.999745	1.2847	0.467606	6373.18;1433.04;1525.05;2316.07;1242.04;381.01;925.026;1647.05;825.025;484.017;587.015;715.015;	6373.18;1433.04;1525.05;2316.07;1242.04;381.01;925.026;1647.05;825.025;484.017;587.015;715.015;	0.997423;0.936113;0.989925;0.95012;0.73741;0.706807;0.82369;0.946491;0.811647;0.822043;0.838238;0.901921;	21967	1.67444	0	0	0	0.999597	1	0.9175	0.934	0.916703	0.93382
Z:\HESI-source-performance\Slice-PASEF\HeLa-phospho\Raw-Data\Unenrich\20221109_HESI-1F-Slice-PASEF-unenrich-HeLa-10ng_1_1_4994.d	20221109_HESI-1F-Slice-PASEF-unenrich-HeLa-10ng_1_1_4994	P36578	P36578	RL4_HUMAN	RPL4	60647	61525.6	59834.8	60647	61525.6	59834.8	59834.8	APIRPDIVNFVHTNLR	APIRPDIVNFVHTNLR	APIRPDIVNFVHTNLR3	3	0.000103806	0.000103806	0.000103806	0.000537924	0.0004363	0.000396354	0.000436872	0	1	9465.29	9392.41	9145.47		5372.29	0.977356	15.5688	15.5476	15.59	55.2295	15.5115	55.7078	60S ribosomal protein L4	0	0	0.95612	5560.16	3.466	0.354046	0.940164	0.479456	0.999885	1.68143	0.568197	5896.18;556.013;1476.04;2093.06;1758.05;117.004;1153.03;401.01;827.021;521.013;180.006;1156.04;	5896.18;556.013;1476.04;2093.06;1758.05;117.004;1153.03;401.01;827.021;521.013;180.006;1156.04;	0.998938;0.81159;0.945146;0.939273;0.989366;0.585568;0.881535;0.967135;0.739631;0.73615;0.72482;0.871935;	21982	0.479456	0	0	0	0.999896	1	0.916562	0.934	0.917433	0.933281
Z:\HESI-source-performance\Slice-PASEF\HeLa-phospho\Raw-Data\Unenrich\20221109_HESI-1F-Slice-PASEF-unenrich-HeLa-10ng_1_1_4992.d	20221109_HESI-1F-Slice-PASEF-unenrich-HeLa-10ng_1_1_4992	P36578	P36578	RL4_HUMAN	RPL4	62126	59560.2	59802.3	62126	59560.2	59802.3	59802.3	APIRPDIVNFVHTNLR	APIRPDIVNFVHTNLR	APIRPDIVNFVHTNLR4	4	1.82928e-05	1.82928e-05	5.64762e-06	0.000590667	0.000501253	0.000396354	0.00050226	0	1	19759.5	18649.2	19099.5		9464.17	0.993255	15.5591	15.5379	15.5803	55.2295	15.513	55.5932	60S ribosomal protein L4	0	0	0.909174	9791.2	3.29738	0.410613	1	0.0798254	0.999979	1.24851	0.698649	10639.3;5670.15;3450.07;993.027;1763.05;1087.02;1206.03;801.018;980.024;876.021;710.015;70.0021;	10639.3;5670.15;3450.07;993.027;1763.05;1087.02;1206.03;801.018;980.024;876.021;710.015;70.0021;	0.994645;0.994497;0.986926;0.745659;0.947548;0.798736;0.94263;0.802738;0.872208;0.888015;0.927304;0.379416;	21971	0.0798254	0	0	0	0.999982	1	0.844375	0.86	0.847366	0.857451
Z:\HESI-source-performance\Slice-PASEF\HeLa-phospho\Raw-Data\Unenrich\20221109_HESI-1F-Slice-PASEF-unenrich-HeLa-10ng_1_1_4993.d	20221109_HESI-1F-Slice-PASEF-unenrich-HeLa-10ng_1_1_4993	P36578	P36578	RL4_HUMAN	RPL4	60070.6	58148	59547.1	60070.6	58148	59547.1	59547.1	APIRPDIVNFVHTNLR	APIRPDIVNFVHTNLR	APIRPDIVNFVHTNLR4	4	5.64762e-06	5.64762e-06	5.64762e-06	0.000584454	0.00049456	0.000396354	0.000495295	0	1	17817.5	17631.7	17665.8		8966.24	0.959895	15.5491	15.5278	15.5704	55.2295	15.5105	55.5077	60S ribosomal protein L4	0	0	0.935212	9043.23	3.15836	0.428738	1	0.641308	0.999994	1.66765	0.447489	9078.24;5546.15;3193.08;1347.03;3012.08;849.022;1521.03;550.014;1336.03;1028.03;1057.02;95.0021;	9078.24;5546.15;3193.08;1347.03;3012.08;849.022;1521.03;550.014;1336.03;1028.03;1057.02;95.0021;	0.942062;0.998033;0.944352;0.913532;0.931728;0.925626;0.939397;0.708268;0.932878;0.90829;0.799711;0.57419;	21956	0.641308	0	0	0	0.999994	1	0.846146	0.86	0.847043	0.858922
Z:\HESI-source-performance\Slice-PASEF\HeLa-phospho\Raw-Data\Unenrich\20221109_HESI-1F-Slice-PASEF-unenrich-HeLa-10ng_1_1_4994.d	20221109_HESI-1F-Slice-PASEF-unenrich-HeLa-10ng_1_1_4994	P36578	P36578	RL4_HUMAN	RPL4	60647	61525.6	59834.8	60647	61525.6	59834.8	59834.8	APIRPDIVNFVHTNLR	APIRPDIVNFVHTNLR	APIRPDIVNFVHTNLR4	4	8.86373e-05	8.86373e-05	5.64762e-06	0.000537924	0.0004363	0.000396354	0.000436872	0	1	18617.5	18474.1	17988.4		7963.74	0.987344	15.5688	15.5476	15.59	55.2295	15.5115	55.7078	60S ribosomal protein L4	0	0	0.960176	8242.23	3.46624	0.442426	1	0.0651459	0.999902	1.28805	0.300449	9825.27;5609.12;3183.07;1447.03;2388.06;995.025;1333.04;1055.03;1591.04;641.016;590.013;42.0011;	9825.27;5609.12;3183.07;1447.03;2388.06;995.025;1333.04;1055.03;1591.04;641.016;590.013;42.0011;	0.994921;0.981561;0.974145;0.90711;0.988129;0.89825;0.946712;0.871425;0.90015;0.822492;0.907632;0.442442;	21986	0.0651459	0	0	0	0.999911	1	0.846146	0.86	0.847835	0.859057
Z:\HESI-source-performance\Slice-PASEF\HeLa-phospho\Raw-Data\Unenrich\20221109_HESI-1F-Slice-PASEF-unenrich-HeLa-10ng_1_1_4992.d	20221109_HESI-1F-Slice-PASEF-unenrich-HeLa-10ng_1_1_4992	Q9UL46	Q9UL46	PSME2_HUMAN	PSME2	2955.06	2828.98	3544.75	2955.06	2828.98	3544.75	3544.75	APLDIPIPDPPPKDDEMETDKQEK	APLDIPIPDPPPKDDEMETDKQEK	APLDIPIPDPPPKDDEMETDKQEK4	4	0.00709474	0.075965	0.00215499	0.000590667	0.000501253	0.000396354	0.00050226	0	1	2059.05	1982.61	2030.48		516.744	0.908524	14.4132	14.392	14.4345	48.1553	14.5658	46.9882	Proteasome activator complex subunit 2	0	0	0.197337	524.016	0.821789	0.288702	0.973413	0.360717	0.921532	1.61134	0.549866	1000.02;700.019;359.011;289.008;239.008;286.009;90.0026;541.02;0;93.0028;252.008;120.004;	1000.02;700.019;359.011;289.008;239.008;286.009;90.0026;541.02;0;93.0028;252.008;120.004;	0.930323;0.928485;0.808883;0.638454;0.678752;0.506556;0.470478;0.724921;0;0.238659;0.690652;0.683098;	20345	0.360717	0	0	0	0.924035	1	0.937708	0.966	0.947435	0.953962
Z:\HESI-source-performance\Slice-PASEF\HeLa-phospho\Raw-Data\Unenrich\20221109_HESI-1F-Slice-PASEF-unenrich-HeLa-10ng_1_1_4993.d	20221109_HESI-1F-Slice-PASEF-unenrich-HeLa-10ng_1_1_4993	Q9UL46	Q9UL46	PSME2_HUMAN	PSME2	4872.1	4876.07	4322.39	4872.1	4876.07	4322.39	4322.39	APLDIPIPDPPPKDDEMETDKQEK	APLDIPIPDPPPKDDEMETDKQEK	APLDIPIPDPPPKDDEMETDKQEK4	4	0.00215499	0.0374403	0.00215499	0.000584454	0.00049456	0.000396354	0.000495295	0	1	2305.08	2259.29	2263.65		747.342	0.807748	14.4032	14.382	14.4244	48.1553	14.5713	46.7937	Proteasome activator complex subunit 2	0	0	0.682983	761.021	1.11132	0.602924	0.997129	0.406753	0.959799	0.822298	0.477153	1139.04;305.008;861.029;417.016;298.011;227.008;135.004;295.011;109.003;84.0026;0;765.028;	1139.04;305.008;861.029;417.016;298.011;227.008;135.004;295.011;109.003;84.0026;0;765.028;	0.884612;0.69608;0.745623;0.53552;0.541386;0.595659;0.329017;0.596796;0.607732;0.607732;0;0.750022;	20330	0.406753	0	0	0	0.96256	1	0.935208	0.966	0.947306	0.950794
Z:\HESI-source-performance\Slice-PASEF\HeLa-phospho\Raw-Data\Unenrich\20221109_HESI-1F-Slice-PASEF-unenrich-HeLa-10ng_1_1_4992.d	20221109_HESI-1F-Slice-PASEF-unenrich-HeLa-10ng_1_1_4992	Q06323	Q06323	PSME1_HUMAN	PSME1	14406.4	13527.7	14542.8	14406.4	13527.7	14542.8	14542.8	APLDIPVPDPVK	APLDIPVPDPVK	APLDIPVPDPVK2	2	0.000381631	0.00132951	0.000356506	0.000590667	0.000501253	0.000396354	0.00050226	0	1	4362.13	4171.04	4271.75		1143.83	0.918254	17.0762	17.055	17.0974	69.9362	17.4216	67.1399	Proteasome activator complex subunit 1	0	0	0.831401	1168.04	2.04698	0.334939	0.956844	1.12256	0.998512	1.09048	0.388762	2297.07;346.009;991.032;1074.03;463.016;217.008;280.007;187.005;1235.04;373.011;85.0026;100.003;	2297.07;346.009;991.032;1074.03;463.016;217.008;280.007;187.005;1235.04;373.011;85.0026;100.003;	0.968215;0.787314;0.852313;0.872247;0.739519;0.836919;0.796587;0.568676;0.887363;0.861931;0.438564;0.534539;	24111	1.12256	0	0	0	0.998671	1	0.935625	0.951	0.93488	0.951807
Z:\HESI-source-performance\Slice-PASEF\HeLa-phospho\Raw-Data\Unenrich\20221109_HESI-1F-Slice-PASEF-unenrich-HeLa-10ng_1_1_4993.d	20221109_HESI-1F-Slice-PASEF-unenrich-HeLa-10ng_1_1_4993	Q06323	Q06323	PSME1_HUMAN	PSME1	14647.2	14434.5	13029.3	14647.2	14434.5	13029.3	13029.3	APLDIPVPDPVK	APLDIPVPDPVK	APLDIPVPDPVK2	2	0.000402631	0.00243144	0.000356506	0.000584454	0.00049456	0.000396354	0.000495295	0	1	3124.09	3050.04	3055.93		1600.35	0.863007	17.1191	17.0979	17.1403	69.9362	17.4337	67.3798	Proteasome activator complex subunit 1	0	0	0.814986	1636.05	1.51973	0.222387	0.961606	0.735781	0.997287	1.72778	0.219393	1714.05;163.005;761.024;649.018;240.007;413.015;222.005;160.004;444.015;59.0017;0;95.0028;	1714.05;163.005;761.024;649.018;240.007;413.015;222.005;160.004;444.015;59.0017;0;95.0028;	0.91547;0.574771;0.938394;0.636056;0.789092;0.569033;0.723681;0.610849;0.752047;0.555507;0;0.411454;	24171	0.735781	0	0	0	0.997569	1	0.926364	0.951	0.935184	0.943962
Z:\HESI-source-performance\Slice-PASEF\HeLa-phospho\Raw-Data\Unenrich\20221109_HESI-1F-Slice-PASEF-unenrich-HeLa-10ng_1_1_4994.d	20221109_HESI-1F-Slice-PASEF-unenrich-HeLa-10ng_1_1_4994	Q06323	Q06323	PSME1_HUMAN	PSME1	14740.3	14900.9	15400.4	14740.3	14900.9	15400.4	15400.4	APLDIPVPDPVK	APLDIPVPDPVK	APLDIPVPDPVK2	2	0.000356506	0.0033435	0.000356506	0.000537924	0.0004363	0.000396354	0.000436872	0	1	4846.15	4921.99	4792.58		1506.2	0.927352	17.0857	17.0644	17.1069	69.9362	17.4313	67.1286	Proteasome activator complex subunit 1	0	0	0.822031	1523.04	2.36884	0.272513	0.913932	1.26224	0.996308	0.747105	0.379087	2736.08;473.013;879.029;1231.03;277.008;342.011;193.005;388.012;535.016;97.0026;92.0026;93.0027;	2736.08;473.013;879.029;1231.03;277.008;342.011;193.005;388.012;535.016;97.0026;92.0026;93.0027;	0.990569;0.718451;0.845164;0.845536;0.789187;0.655936;0.689333;0.827091;0.863755;0.720888;0.495605;0.289581;	24126	1.26224	0	0	0	0.996656	1	0.936042	0.951	0.93537	0.951667
Z:\HESI-source-performance\Slice-PASEF\HeLa-phospho\Raw-Data\Unenrich\20221109_HESI-1F-Slice-PASEF-unenrich-HeLa-10ng_1_1_4993.d	20221109_HESI-1F-Slice-PASEF-unenrich-HeLa-10ng_1_1_4993	O00743	O00743	PPP6_HUMAN	PPP6C	2616.07	2530.74	2530.74	2616.07	2530.74	2530.74	2530.74	APLDLDKYVEIAR	APLDLDKYVEIAR	APLDLDKYVEIAR3	3	0.000439657	0.00494923	0.00752621	0.000584454	0.00049456	0.000776398	0.000495295	0	1	2616.07	2530.74	2535.63		801.589	0.882526	16.5781	16.5569	16.5993	63.7821	16.6493	63.3129	Serine/threonine-protein phosphatase 6 catalytic subunit	0	0	0.836851	827.017	2.1205	0.464872	0.843491	0.623623	0.994494	0.90921	0.285245	703.017;305.009;1329.03;0;366.009;584.017;808.017;197.004;263.007;754.02;141.004;218.007;	703.017;305.009;1329.03;0;366.009;584.017;808.017;197.004;263.007;754.02;141.004;218.007;	0.956591;0.673301;0.811601;0;0.68043;0.954768;0.828262;0.464658;0.734104;0.883963;0.45082;0.366522;	23410	0.623623	0	0	0.00752621	0.992474	1	0.855568	0.874	0.858565	0.870452
Z:\HESI-source-performance\Slice-PASEF\HeLa-phospho\Raw-Data\Unenrich\20221109_HESI-1F-Slice-PASEF-unenrich-HeLa-10ng_1_1_4992.d	20221109_HESI-1F-Slice-PASEF-unenrich-HeLa-10ng_1_1_4992	P41252	P41252	SYIC_HUMAN	IARS1	10855.3	10323	10167.7	10855.3	10323	10167.7	10167.7	APLKPYPVSPSDK	APLKPYPVSPSDK	APLKPYPVSPSDK3	3	0.000381631	0.00307036	0.000356506	0.000590667	0.000501253	0.000396354	0.00050226	0	1	3012.06	2915.7	2986.09		747.514	0.923462	8.56776	8.54655	8.58897	1.77197	8.54778	1.91903	Isoleucine--tRNA ligase, cytoplasmic	0	0	0	754.015	1.60074	0.571954	0.0556311	1.306	0.99657	1.84891	0.65973	1155.02;738.016;1119.02;553.013;815.017;490.01;384.007;223.005;71.0019;65.0019;202.004;	1155.02;738.016;1119.02;553.013;815.017;490.01;384.007;223.005;71.0019;65.0019;202.004;	0.941705;0.93596;0.89639;0.813037;0.783083;0.796048;0.493898;0.552531;0.625005;0.4248;0.53871;	12086	1.306	0	0	0	0.99693	1	0.8025	0.814	0.80092	0.815879
Z:\HESI-source-performance\Slice-PASEF\HeLa-phospho\Raw-Data\Unenrich\20221109_HESI-1F-Slice-PASEF-unenrich-HeLa-10ng_1_1_4993.d	20221109_HESI-1F-Slice-PASEF-unenrich-HeLa-10ng_1_1_4993	P41252	P41252	SYIC_HUMAN	IARS1	10507.3	10261.4	10851.8	10507.3	10261.4	10851.8	10851.8	APLKPYPVSPSDK	APLKPYPVSPSDK	APLKPYPVSPSDK3	3	0.000439657	0.00523538	0.000356506	0.000584454	0.00049456	0.000396354	0.000495295	0	1	3059.06	2991.24	2997.01		721.087	0.853207	8.5684	8.5472	8.58962	1.77197	8.55202	1.95386	Isoleucine--tRNA ligase, cytoplasmic	0	0	0.57681	736.017	1.80161	0.573332	0.0681841	0.218947	0.994177	1.23475	0.439854	952.018;1317.03;790.016;652.013;586.011;594.014;392.009;301.007;0;0;0;	952.018;1317.03;790.016;652.013;586.011;594.014;392.009;301.007;0;0;0;	0.908216;0.790818;0.890925;0.588367;0.947466;0.967044;0.589047;0.814382;0;0;0;	12086	0.218947	0	0	0	0.994765	1	0.806667	0.814	0.801094	0.820879
Z:\HESI-source-performance\Slice-PASEF\HeLa-phospho\Raw-Data\Unenrich\20221109_HESI-1F-Slice-PASEF-unenrich-HeLa-10ng_1_1_4994.d	20221109_HESI-1F-Slice-PASEF-unenrich-HeLa-10ng_1_1_4994	P41252	P41252	SYIC_HUMAN	IARS1	10506.2	10819.3	10385.2	10506.2	10819.3	10385.2	10385.2	APLKPYPVSPSDK	APLKPYPVSPSDK	APLKPYPVSPSDK3	3	0.000356506	0.00120773	0.000356506	0.000537924	0.0004363	0.000396354	0.000436872	0	1	2327.05	2324.84	2263.72		1870.7	0.937413	8.57771	8.55649	8.5989	1.77197	8.54066	2.0612	Isoleucine--tRNA ligase, cytoplasmic	0	0	0.825878	1923.04	1.97668	0.483166	0.959759	0.605921	0.998663	0.712816	0.46075	1013.02;579.012;735.017;370.008;724.017;167.004;345.008;0;22.0005;0;179.004;	1013.02;579.012;735.017;370.008;724.017;167.004;345.008;0;22.0005;0;179.004;	0.989676;0.871341;0.917431;0.891859;0.847472;0.814768;0.574921;0;0.495656;0;0.472055;	12101	0.605921	0	0	0	0.998792	1	0.802708	0.814	0.801054	0.815643
Z:\HESI-source-performance\Slice-PASEF\HeLa-phospho\Raw-Data\Unenrich\20221109_HESI-1F-Slice-PASEF-unenrich-HeLa-10ng_1_1_4992.d	20221109_HESI-1F-Slice-PASEF-unenrich-HeLa-10ng_1_1_4992	Q92841	Q92841	DDX17_HUMAN	DDX17	13527.3	12638.2	11516.4	13527.3	12638.2	11516.4	11516.4	APLPDLYPFGTMR	APLPDLYPFGTMR	APLPDLYPFGTMR2	2	0.000381631	0.00115759	0.000381631	0.000590667	0.000501253	0.000396354	0.00050226	0	1	1840.06	1746.9	1789.08		1292.23	0.908959	19.4421	19.4209	19.4633	87.9038	19.4123	88.1065	Probable ATP-dependent RNA helicase DDX17	0	0	0.701298	1329.05	1.51415	0.583026	0.853505	0.870566	0.998704	1.19971	0.420264	667.021;521.018;652.021;357.011;314.011;206.006;76.0031;240.008;411.014;348.012;484.014;440.018;	667.021;521.018;652.021;357.011;314.011;206.006;76.0031;240.008;411.014;348.012;484.014;440.018;	0.905024;0.960681;0.871654;0.844876;0.634041;0.627967;0.223247;0.715102;0.715335;0.656774;0.755562;0.488348;	27454	0.870566	0	0	0	0.998842	1	0.998333	1.018	0.99992	1.01556
Z:\HESI-source-performance\Slice-PASEF\HeLa-phospho\Raw-Data\Unenrich\20221109_HESI-1F-Slice-PASEF-unenrich-HeLa-10ng_1_1_4993.d	20221109_HESI-1F-Slice-PASEF-unenrich-HeLa-10ng_1_1_4993	Q92841	Q92841	DDX17_HUMAN	DDX17	11417.3	11263.5	11689	11417.3	11263.5	11689	11689	APLPDLYPFGTMR	APLPDLYPFGTMR	APLPDLYPFGTMR2	2	0.000402631	0.00140494	0.000381631	0.000584454	0.00049456	0.000396354	0.000495295	0	1	3159.1	3066.41	3072.33		1017.3	0.8828	19.4529	19.4317	19.4742	87.9038	19.4269	88.132	Probable ATP-dependent RNA helicase DDX17	0	0	0.629269	1046.03	1.31533	0.423727	0.95563	0.669029	0.998431	0.584138	0.289812	1587.06;388.014;1184.03;177.006;282.011;261.008;179.005;252.009;255.009;261.009;49.0015;0;	1587.06;388.014;1184.03;177.006;282.011;261.008;179.005;252.009;255.009;261.009;49.0015;0;	0.896026;0.986235;0.831174;0.65341;0.832642;0.808923;0.614742;0.652508;0.638684;0.658522;0.489402;0;	27469	0.669029	0	0	0	0.998595	1	1.0026	1.018	1.00038	1.01999
Z:\HESI-source-performance\Slice-PASEF\HeLa-phospho\Raw-Data\Unenrich\20221109_HESI-1F-Slice-PASEF-unenrich-HeLa-10ng_1_1_4994.d	20221109_HESI-1F-Slice-PASEF-unenrich-HeLa-10ng_1_1_4994	Q92841	Q92841	DDX17_HUMAN	DDX17	11475.2	11460.5	12110	11475.2	11460.5	12110	12110	APLPDLYPFGTMR	APLPDLYPFGTMR	APLPDLYPFGTMR2	2	0.00123013	0.0192776	0.000381631	0.000537924	0.0004363	0.000396354	0.000436872	0	1	1896.05	1966.1	1914.41		1432.78	0.884414	19.4727	19.4515	19.4939	87.9038	19.4238	88.3757	Probable ATP-dependent RNA helicase DDX17	0	0	0.503566	1419.05	1.06221	0.392354	0.0916956	0.390844	0.979081	0.800671	0.384903	873.024;284.009;739.018;278.008;358.012;278.008;77.0023;420.012;124.003;239.009;0;0;	873.024;284.009;739.018;278.008;358.012;278.008;77.0023;420.012;124.003;239.009;0;0;	0.970931;0.970816;0.749004;0.728652;0.71082;0.56669;0.350885;0.837987;0.203124;0.570262;0;0;	27499	0.390844	0	0	0	0.980722	1	0.995208	1.018	1.00015	1.01183
Z:\HESI-source-performance\Slice-PASEF\HeLa-phospho\Raw-Data\Unenrich\20221109_HESI-1F-Slice-PASEF-unenrich-HeLa-10ng_1_1_4993.d	20221109_HESI-1F-Slice-PASEF-unenrich-HeLa-10ng_1_1_4993	P09960	P09960	LKHA4_HUMAN	LTA4H	5928.14	5735.03	5706.69	5928.14	5735.03	5706.69	5706.69	APLPLGHIK	APLPLGHIK	APLPLGHIK2	2	0.00498489	0.0590784	0.00995258	0.000584454	0.00049456	0.000396354	0.000495295	0	1	1043.02	1055.81	1057.85		121.708	0.848918	10.319	10.2978	10.3402	15.575	10.2708	15.8096	Leukotriene A-4 hydrolase	0	0	0.803715	120.002	1.61604	0.00903438	0.377023	0.360049	0.938005	1.36039	0.423706	794.017;115.002;101.002;136.004;134.004;176.004;0;50.0009;0;292.006;9.00024;61.0009;	794.017;115.002;101.002;136.004;134.004;176.004;0;50.0009;0;292.006;9.00024;61.0009;	0.914644;0.68;0.32192;0.428742;0.604433;0.24222;0;0.365998;0;0.711242;0.581724;0.32192;	14561	0.360049	0	0	0	0.940922	1	0.80625	0.822	0.808181	0.820432
Z:\HESI-source-performance\Slice-PASEF\HeLa-phospho\Raw-Data\Unenrich\20221109_HESI-1F-Slice-PASEF-unenrich-HeLa-10ng_1_1_4992.d	20221109_HESI-1F-Slice-PASEF-unenrich-HeLa-10ng_1_1_4992	Q9H0W9	Q9H0W9	CK054_HUMAN	C11orf54	1881.06	1792.41	1963.43	1881.06	1792.41	1963.43	1963.43	APLVC(UniMod:4)LPVFVSR	APLVCLPVFVSR	APLVC(UniMod:4)LPVFVSR2	2	0.000146895	0.000146895	0.000146895	0.000590667	0.000501253	0.000396354	0.00050226	0	1	1881.06	1792.41	1835.69		1007.13	0.874086	19.8346	19.8134	19.8558	92.608	19.8074	93.1098	Ester hydrolase C11orf54	0	0	0.871614	1032.03	2.00761	0.585909	0.930397	1.22316	0.999835	0.389481	0.364001	788.025;423.014;717.025;670.021;53.0014;503.017;212.007;381.011;152.006;184.006;0;264.011;	788.025;423.014;717.025;670.021;53.0014;503.017;212.007;381.011;152.006;184.006;0;264.011;	0.914545;0.766821;0.865785;0.894223;0.543223;0.924943;0.603588;0.77551;0.624329;0.73928;0;0.781482;	28010	1.22316	0	0	0	0.999853	1	0.9575	0.972	0.953287	0.974753
Z:\HESI-source-performance\Slice-PASEF\HeLa-phospho\Raw-Data\Unenrich\20221109_HESI-1F-Slice-PASEF-unenrich-HeLa-10ng_1_1_4993.d	20221109_HESI-1F-Slice-PASEF-unenrich-HeLa-10ng_1_1_4993	Q9H0W9	Q9H0W9	CK054_HUMAN	C11orf54	1964.06	1899.92	1899.44	1964.06	1899.92	1899.44	1899.44	APLVC(UniMod:4)LPVFVSR	APLVCLPVFVSR	APLVC(UniMod:4)LPVFVSR2	2	0.000402631	0.00270504	0.000146895	0.000584454	0.00049456	0.000396354	0.000495295	0	1	1220.04	1196.35	1198.66		578.697	0.926951	19.8668	19.8455	19.888	92.608	19.8099	93.4524	Ester hydrolase C11orf54	0	0	0.838005	589.02	1.97751	0.38764	1	1.63081	0.996983	1.96361	0.362683	400.012;498.015;805.028;322.01;51.0014;623.021;226.006;190.006;456.015;31.0007;120.003;51.0014;	400.012;498.015;805.028;322.01;51.0014;623.021;226.006;190.006;456.015;31.0007;120.003;51.0014;	0.962166;0.940481;0.579597;0.862281;0.352971;0.854397;0.659899;0.650871;0.835823;0.352971;0.496109;0.496109;	28055	1.63081	0	0	0	0.997295	1	0.958068	0.972	0.953942	0.974579
Z:\HESI-source-performance\Slice-PASEF\HeLa-phospho\Raw-Data\Unenrich\20221109_HESI-1F-Slice-PASEF-unenrich-HeLa-10ng_1_1_4994.d	20221109_HESI-1F-Slice-PASEF-unenrich-HeLa-10ng_1_1_4994	Q9H0W9	Q9H0W9	CK054_HUMAN	C11orf54	2102.06	2167.02	1977.2	2102.06	2167.02	1977.2	1977.2	APLVC(UniMod:4)LPVFVSR	APLVCLPVFVSR	APLVC(UniMod:4)LPVFVSR2	2	0.00287616	0.0384467	0.000146895	0.000537924	0.0004363	0.000396354	0.000436872	0	1	1413.04	1448.13	1410.05		846.234	0.789457	19.8548	19.8336	19.876	92.608	19.8122	93.307	Ester hydrolase C11orf54	0	0	0.681596	848.029	1.27966	0.42101	0.250231	1.08958	0.95913	1.74036	0.35769	561.017;585.02;488.017;267.008;254.008;361.013;484.015;85.0028;108.004;0;109.003;0;	561.017;585.02;488.017;267.008;254.008;361.013;484.015;85.0028;108.004;0;109.003;0;	0.758347;0.809419;0.865046;0.811088;0.744749;0.637681;0.652551;0.238235;0.730911;0;0.238235;0;	28040	1.08958	0	0	0	0.961553	1	0.960909	0.972	0.954466	0.977888
Z:\HESI-source-performance\Slice-PASEF\HeLa-phospho\Raw-Data\Unenrich\20221109_HESI-1F-Slice-PASEF-unenrich-HeLa-10ng_1_1_4993.d	20221109_HESI-1F-Slice-PASEF-unenrich-HeLa-10ng_1_1_4993	Q9GZL7	Q9GZL7	WDR12_HUMAN	WDR12	1656.03	1617.14	868.57	1656.03	1617.14	868.57	868.57	APLYDLAAHEDK	APLYDLAAHEDK	APLYDLAAHEDK3	3	0.00499702	0.0618664	0.0100186	0.000584454	0.00049456	0.000396354	0.000495295	0	1	1656.03	1617.14	1620.26		447.137	0.850964	11.0616	11.0404	11.0829	19.3276	10.779	21.4825	Ribosome biogenesis protein WDR12	0	0	0	457.009	1.06474	0.617796	0.069713	0.372167	0.935269	0.692272	0.36393	602.013;506.01;795.016;259.005;324.006;0;99.0018;262.005;0;242.004;214.004;392.008;	602.013;506.01;795.016;259.005;324.006;0;99.0018;262.005;0;242.004;214.004;392.008;	0.890074;0.682978;0.859829;0.732849;0.688997;0;0.612604;0.758151;0;0.760396;0.312078;0.564844;	15611	0.372167	0	0	0	0.938134	1	0.788977	0.807	0.794231	0.800071
Z:\HESI-source-performance\Slice-PASEF\HeLa-phospho\Raw-Data\Unenrich\20221109_HESI-1F-Slice-PASEF-unenrich-HeLa-10ng_1_1_4992.d	20221109_HESI-1F-Slice-PASEF-unenrich-HeLa-10ng_1_1_4992	P31327	P31327	CPSM_HUMAN	CPS1	37884.9	36585.6	40166.1	37884.9	36585.6	40166.1	40166.1	APMFSWPR	APMFSWPR	APMFSWPR2	2	0.000381631	0.000303417	0.000356506	0.000590667	0.000501253	0.000396354	0.00050226	0	1	18921.4	18061.8	18497.9		4131.51	0.983273	16.1744	16.1531	16.1956	58.0625	15.9206	60.1763	Carbamoyl-phosphate synthase [ammonia], mitochondrial	0	0	0.9265	4226.09	3.32339	0.356546	0.980619	0	0.99966	0.980539	0.399135	8932.19;6228.14;3761.08;4130.11;1012.02;677.016;500.014;	8932.19;6228.14;3761.08;4130.11;1012.02;677.016;500.014;	0.984968;0.975671;0.991835;0.97981;0.937089;0.705433;0.625234;	22840	0	0	0	0	0.999618	1	0.819479	0.838	0.824194	0.832511
Z:\HESI-source-performance\Slice-PASEF\HeLa-phospho\Raw-Data\Unenrich\20221109_HESI-1F-Slice-PASEF-unenrich-HeLa-10ng_1_1_4993.d	20221109_HESI-1F-Slice-PASEF-unenrich-HeLa-10ng_1_1_4993	P31327	P31327	CPSM_HUMAN	CPS1	41475.9	40558.3	39425.1	41475.9	40558.3	39425.1	39425.1	APMFSWPR	APMFSWPR	APMFSWPR2	2	0.000402631	0.000160612	0.000356506	0.000584454	0.00049456	0.000396354	0.000495295	0	1	16645.4	16341.2	16372.8		3375.88	0.979799	16.1963	16.1751	16.2175	58.0625	15.9172	60.2597	Carbamoyl-phosphate synthase [ammonia], mitochondrial	0	0	0.704014	3432.09	3.1674	0.370816	0.95883	0	0.99982	1.61364	0.399877	7229.16;5970.12;3446.07;4247.09;752.02;1771.05;544.011;	7229.16;5970.12;3446.07;4247.09;752.02;1771.05;544.011;	0.996297;0.966609;0.968043;0.94193;0.876509;0.807391;0.73918;	22870	0	0	0	0	0.999597	1	0.82125	0.838	0.824519	0.835404
Z:\HESI-source-performance\Slice-PASEF\HeLa-phospho\Raw-Data\Unenrich\20221109_HESI-1F-Slice-PASEF-unenrich-HeLa-10ng_1_1_4994.d	20221109_HESI-1F-Slice-PASEF-unenrich-HeLa-10ng_1_1_4994	P31327	P31327	CPSM_HUMAN	CPS1	40548.9	42219.4	39560	40548.9	42219.4	39560	39560	APMFSWPR	APMFSWPR	APMFSWPR2	2	0.000356506	0.000327421	0.000356506	0.000537924	0.0004363	0.000396354	0.000436872	0	1	15903.3	16100.4	15677.1		3595.2	0.970662	16.1629	16.1416	16.1841	58.0625	15.9108	60.0277	Carbamoyl-phosphate synthase [ammonia], mitochondrial	0	0	0.823799	3647.08	2.68219	0.152256	1	0	0.999637	1.68866	0.337839	7082.14;5736.13;3085.07;2673.07;1051.03;494.012;132.004;	7082.14;5736.13;3085.07;2673.07;1051.03;494.012;132.004;	0.985568;0.987716;0.904735;0.88318;0.812067;0.905175;0.503946;	22825	0	0	0	0	0.999644	1	0.820104	0.838	0.824483	0.832648
Z:\HESI-source-performance\Slice-PASEF\HeLa-phospho\Raw-Data\Unenrich\20221109_HESI-1F-Slice-PASEF-unenrich-HeLa-10ng_1_1_4992.d	20221109_HESI-1F-Slice-PASEF-unenrich-HeLa-10ng_1_1_4992	Q13423	Q13423	NNTM_HUMAN	NNT	11514.3	11226.7	10144.5	11514.3	11226.7	10144.5	10144.5	APMVNPTLGVHEADLLK	APMVNPTLGVHEADLLK	APMVNPTLGVHEADLLK3	3	0.000347343	0.000233449	0.000347343	0.000590667	0.000501253	0.000396354	0.00050226	0	1	7877.2	7506.53	7687.77		2118.85	0.933644	15.3257	15.3045	15.3469	54.8377	15.4571	53.7053	NAD(P) transhydrogenase, mitochondrial	0	0	0.717795	2171.07	2.78508	0.555012	0.971308	0.58965	0.999738	1.75421	0.386147	2348.06;3469.08;2060.06;366.01;789.023;1435.04;1460.04;811.025;564.018;204.005;483.015;337.008;	2348.06;3469.08;2060.06;366.01;789.023;1435.04;1460.04;811.025;564.018;204.005;483.015;337.008;	0.981543;0.881857;0.966256;0.894174;0.79756;0.835139;0.922424;0.786307;0.669302;0.761782;0.869778;0.783032;	21637	0.58965	0	0	0	0.999653	1	0.916042	0.931	0.914612	0.932617
Z:\HESI-source-performance\Slice-PASEF\HeLa-phospho\Raw-Data\Unenrich\20221109_HESI-1F-Slice-PASEF-unenrich-HeLa-10ng_1_1_4993.d	20221109_HESI-1F-Slice-PASEF-unenrich-HeLa-10ng_1_1_4993	Q13423	Q13423	NNTM_HUMAN	NNT	10698.3	10607.9	9972.48	10698.3	10607.9	9972.48	9972.48	APMVNPTLGVHEADLLK	APMVNPTLGVHEADLLK	APMVNPTLGVHEADLLK3	3	0.000402631	4.12399e-05	0.000347343	0.000584454	0.00049456	0.000396354	0.000495295	0	1	6092.18	6091.86	6103.62		3761.15	0.783096	15.3369	15.3157	15.3582	54.8377	15.4534	53.8394	NAD(P) transhydrogenase, mitochondrial	0	0	0.862062	3754.1	1.49189	0.509946	1	0.450363	0.999954	1.43779	0.372574	2321.08;3031.08;740.02;394.013;379.009;543.015;989.028;1021.03;150.003;65.0025;462.013;456.014;	2321.08;3031.08;740.02;394.013;379.009;543.015;989.028;1021.03;150.003;65.0025;462.013;456.014;	0.817736;0.744292;0.833387;0.791912;0.631796;0.862488;0.876587;0.983091;0.802486;0.727815;0.939133;0.835241;	21652	0.450363	0	0	0	0.999597	1	0.91625	0.931	0.914222	0.932534
Z:\HESI-source-performance\Slice-PASEF\HeLa-phospho\Raw-Data\Unenrich\20221109_HESI-1F-Slice-PASEF-unenrich-HeLa-10ng_1_1_4994.d	20221109_HESI-1F-Slice-PASEF-unenrich-HeLa-10ng_1_1_4994	Q13423	Q13423	NNTM_HUMAN	NNT	8513.23	8553.42	10014.8	8513.23	8553.42	10014.8	10014.8	APMVNPTLGVHEADLLK	APMVNPTLGVHEADLLK	APMVNPTLGVHEADLLK3	3	0.000356506	0.000550177	0.000347343	0.000537924	0.0004363	0.000396354	0.000436872	0	1	8513.23	8553.42	8328.53		1000.84	0.949323	15.3353	15.3141	15.3566	54.8377	15.458	53.8308	NAD(P) transhydrogenase, mitochondrial	0	0	0.0186798	1023.03	2.36337	0.763153	1	0.155975	0.999391	1.07452	0.414432	2429.07;3861.1;2223.06;833.023;647.016;465.011;1165.03;460.016;434.013;112.003;104.003;210.005;	2429.07;3861.1;2223.06;833.023;647.016;465.011;1165.03;460.016;434.013;112.003;104.003;210.005;	0.940265;0.945791;0.965354;0.679533;0.948087;0.751448;0.650219;0.502126;0.69112;0.813566;0.452311;0.279693;	21652	0.155975	0	0	0	0.99945	1	0.913958	0.931	0.914594	0.930614
Z:\HESI-source-performance\Slice-PASEF\HeLa-phospho\Raw-Data\Unenrich\20221109_HESI-1F-Slice-PASEF-unenrich-HeLa-10ng_1_1_4992.d	20221109_HESI-1F-Slice-PASEF-unenrich-HeLa-10ng_1_1_4992	P06737	P06737	PYGL_HUMAN	PYGL	2655.06	2524.9	2593.37	2655.06	2524.9	2593.37	2593.37	APNDFNLR	APNDFNLR	APNDFNLR2	2	0.00082203	0.0126511	0.000356506	0.000590667	0.000501253	0.000396354	0.00050226	0	1	1953.04	1868.93	1914.05		748.764	0.887581	10.0105	9.98928	10.0317	12.8666	9.93916	13.6438	Glycogen phosphorylase, liver form	0	0	0.68868	764.015	1.509	0.481765	0.392892	0	0.986018	1.74426	0.425026	672.013;644.015;637.012;304.007;255.007;221.006;297.005;542.011;266.005;191.004;0;64.0019;	672.013;644.015;637.012;304.007;255.007;221.006;297.005;542.011;266.005;191.004;0;64.0019;	0.890069;0.966885;0.804782;0.731277;0.673997;0.924185;0.682704;0.912665;0.922377;0.571521;0;0.571521;	14126	0	0	0	0	0.987349	1	0.81625	0.824	0.810513	0.828836
Z:\HESI-source-performance\Slice-PASEF\HeLa-phospho\Raw-Data\Unenrich\20221109_HESI-1F-Slice-PASEF-unenrich-HeLa-10ng_1_1_4993.d	20221109_HESI-1F-Slice-PASEF-unenrich-HeLa-10ng_1_1_4993	P06737	P06737	PYGL_HUMAN	PYGL	3657.08	3491.74	2995.82	3657.08	3491.74	2995.82	2995.82	APNDFNLR	APNDFNLR	APNDFNLR2	2	0.000776322	0.015158	0.000356506	0.000584454	0.00049456	0.000396354	0.000495295	0	1	2081.05	2047.26	2051.21		551.984	0.905015	9.99014	9.96894	10.0114	12.8666	9.93886	13.4218	Glycogen phosphorylase, liver form	0	0	0.677329	560.013	1.50154	0.689589	0.369761	0	0.983325	1.01065	0.249466	1274.03;237.005;570.012;447.008;521.01;180.004;221.004;623.013;419.007;203.006;322.008;86.0019;	1274.03;237.005;570.012;447.008;521.01;180.004;221.004;623.013;419.007;203.006;322.008;86.0019;	0.961128;0.49199;0.951329;0.741542;0.82551;0.638152;0.4685;0.778046;0.674635;0.747367;0.780996;0.541555;	14096	0	0	0	0	0.984842	1	0.815104	0.824	0.810837	0.826914
Z:\HESI-source-performance\Slice-PASEF\HeLa-phospho\Raw-Data\Unenrich\20221109_HESI-1F-Slice-PASEF-unenrich-HeLa-10ng_1_1_4994.d	20221109_HESI-1F-Slice-PASEF-unenrich-HeLa-10ng_1_1_4994	P06737	P06737	PYGL_HUMAN	PYGL	2321.04	2352.47	2677.58	2321.04	2352.47	2677.58	2677.58	APNDFNLR	APNDFNLR	APNDFNLR2	2	0.000356506	0.00215735	0.000356506	0.000537924	0.0004363	0.000396354	0.000436872	0	1	2216.05	2291.75	2231.5		425.957	0.913352	10.0203	9.99912	10.0415	12.8666	9.93976	13.6067	Glycogen phosphorylase, liver form	0	0	0.856493	423.008	1.63273	0.219712	0.395081	0	0.997615	0.474923	0.273879	962.021;872.017;382.008;408.01;71.0014;209.004;233.004;127.003;245.006;285.006;163.003;0;	962.021;872.017;382.008;408.01;71.0014;209.004;233.004;127.003;245.006;285.006;163.003;0;	0.9476;0.959489;0.721785;0.754043;0.554023;0.631769;0.554854;0.712346;0.575164;0.927775;0.635246;0;	14141	0	0	0	0	0.997843	1	0.803182	0.824	0.810896	0.816142
Z:\HESI-source-performance\Slice-PASEF\HeLa-phospho\Raw-Data\Unenrich\20221109_HESI-1F-Slice-PASEF-unenrich-HeLa-10ng_1_1_4992.d	20221109_HESI-1F-Slice-PASEF-unenrich-HeLa-10ng_1_1_4992	Q09666	Q09666	AHNK_HUMAN	AHNAK	31974.6	30411.3	31090	31974.6	30411.3	31090	31090	APNISMPDVDLNLK	APNISMPDVDLNLK	APNISMPDVDLNLK2	2	0.000479846	0.00595247	0.000356506	0.000590667	0.000501253	0.000396354	0.00050226	0	1	1173.04	1121.87	1148.96		824.744	0.79945	17.4157	17.3945	17.437	72.4344	17.759	69.7564	Neuroblast differentiation-associated protein AHNAK	0	0	0.335211	842.032	1.09084	0.371671	1	1.48952	0.993372	1.07711	0.455646	500.016;354.013;113.003;319.013;197.007;360.013;84.0032;344.013;478.019;0;206.01;135.005;	500.016;354.013;113.003;319.013;197.007;360.013;84.0032;344.013;478.019;0;206.01;135.005;	0.960853;0.723705;0.553695;0.630524;0.888124;0.694791;0.218095;0.567158;0.242152;0;0.654467;0.416341;	24588	1.48952	0	0	0	0.994048	1	1.02841	1.047	1.03099	1.04417
Z:\HESI-source-performance\Slice-PASEF\HeLa-phospho\Raw-Data\Unenrich\20221109_HESI-1F-Slice-PASEF-unenrich-HeLa-10ng_1_1_4994.d	20221109_HESI-1F-Slice-PASEF-unenrich-HeLa-10ng_1_1_4994	Q09666	Q09666	AHNK_HUMAN	AHNAK	32176.5	32701.2	32351.7	32176.5	32701.2	32351.7	32351.7	APNISMPDVDLNLK	APNISMPDVDLNLK	APNISMPDVDLNLK2	2	0.000356506	0.000903539	0.000356506	0.000537924	0.0004363	0.000396354	0.000436872	0	1	1281.05	1290.66	1256.73		554.295	0.895472	17.425	17.4038	17.4462	72.4344	17.7645	69.8019	Neuroblast differentiation-associated protein AHNAK	0	0	0.561538	565.023	1.58574	0.31026	1	2.02211	0.999	2.49747	0.465593	636.027;285.011;165.005;360.014;406.016;146.006;152.006;374.013;119.003;186.006;97.0032;0;	636.027;285.011;165.005;360.014;406.016;146.006;152.006;374.013;119.003;186.006;97.0032;0;	0.893447;0.921442;0.734766;0.878488;0.47585;0.624342;0.602718;0.830193;0.504819;0.63411;0.434728;0;	24603	2.02211	0	0	0	0.999096	1	1.0275	1.047	1.03111	1.04316
Z:\HESI-source-performance\Slice-PASEF\HeLa-phospho\Raw-Data\Unenrich\20221109_HESI-1F-Slice-PASEF-unenrich-HeLa-10ng_1_1_4992.d	20221109_HESI-1F-Slice-PASEF-unenrich-HeLa-10ng_1_1_4992	P17174	P17174	AATC_HUMAN	GOT1	5609.12	5342.17	6522.69	5609.12	5342.17	6522.69	6522.69	APPSVFAEVPQAQPVLVFK	APPSVFAEVPQAQPVLVFK	APPSVFAEVPQAQPVLVFK3	3	0.000381631	0.000301129	0.00647362	0.000590667	0.000501253	0.000396354	0.00050226	0	1	3950.11	3707.1	3796.61		429.642	0.875494	19.9937	19.9724	20.0149	97.302	20.1799	94.9919	Aspartate aminotransferase, cytoplasmic	0	0	0.36963	447.013	1.47014	0.373977	0.963492	0.457079	0.999663	1.15296	0.437445	715.021;1789.05;1446.04;730.023;97.0033;184.007;330.009;309.011;113.003;361.012;63.0013;0;	715.021;1789.05;1446.04;730.023;97.0033;184.007;330.009;309.011;113.003;361.012;63.0013;0;	0.963446;0.75294;0.983628;0.70671;0.444052;0.550079;0.917456;0.516734;0.717937;0.722739;0.403602;0;	28235	0.457079	0	0	0.00647362	0.993526	1	0.938438	0.945	0.927271	0.954825
Z:\HESI-source-performance\Slice-PASEF\HeLa-phospho\Raw-Data\Unenrich\20221109_HESI-1F-Slice-PASEF-unenrich-HeLa-10ng_1_1_4993.d	20221109_HESI-1F-Slice-PASEF-unenrich-HeLa-10ng_1_1_4993	P17174	P17174	AATC_HUMAN	GOT1	6798.13	6715.18	6478.98	6798.13	6715.18	6478.98	6478.98	APPSVFAEVPQAQPVLVFK	APPSVFAEVPQAQPVLVFK	APPSVFAEVPQAQPVLVFK3	3	0.000402631	0.000139986	0.00647362	0.000584454	0.00049456	0.000396354	0.000495295	0	1	4527.14	4519.44	4528.16		118.029	0.882584	20.0047	19.9834	20.0259	97.302	20.1886	95.0613	Aspartate aminotransferase, cytoplasmic	0	0	0	118.003	1.03476	0.383707	0.951793	0.501224	0.999843	0.634436	0.420033	1553.05;1683.05;1291.04;1012.03;126.003;343.011;261.007;78.0026;332.009;763.021;88.0033;0;	1553.05;1683.05;1291.04;1012.03;126.003;343.011;261.007;78.0026;332.009;763.021;88.0033;0;	0.94729;0.853335;0.842875;0.665571;0.457985;0.77957;0.709149;0.457985;0.787235;0.918085;0.63008;0;	28250	0.501224	0	0	0.100403	0.899597	1	0.936477	0.945	0.92778	0.952442
Z:\HESI-source-performance\Slice-PASEF\HeLa-phospho\Raw-Data\Unenrich\20221109_HESI-1F-Slice-PASEF-unenrich-HeLa-10ng_1_1_4994.d	20221109_HESI-1F-Slice-PASEF-unenrich-HeLa-10ng_1_1_4994	P17174	P17174	AATC_HUMAN	GOT1	6995.13	7101.59	6003.1	6995.13	7101.59	6003.1	6003.1	APPSVFAEVPQAQPVLVFK	APPSVFAEVPQAQPVLVFK	APPSVFAEVPQAQPVLVFK3	3	0.000356506	0.00031881	0.00647362	0.000537924	0.0004363	0.000396354	0.000436872	0	1	3700.11	3854.34	3753		517.306	0.913568	20.0245	20.0033	20.0457	97.302	20.1915	95.2667	Aspartate aminotransferase, cytoplasmic	0	0	0.591713	510.016	3.09131	0.585748	0.9156	0.770575	0.999647	0.557212	0.351597	911.027;1530.05;1259.04;871.023;144.004;437.014;114.003;318.009;199.006;303.009;170.004;0;	911.027;1530.05;1259.04;871.023;144.004;437.014;114.003;318.009;199.006;303.009;170.004;0;	0.921585;0.952685;0.860229;0.671279;0.844705;0.953926;0.236486;0.505684;0.911525;0.573807;0.758519;0;	28280	0.770575	0	0	0.030675	0.969325	1	0.937159	0.945	0.928095	0.952738
Z:\HESI-source-performance\Slice-PASEF\HeLa-phospho\Raw-Data\Unenrich\20221109_HESI-1F-Slice-PASEF-unenrich-HeLa-10ng_1_1_4992.d	20221109_HESI-1F-Slice-PASEF-unenrich-HeLa-10ng_1_1_4992	Q53EL6	Q53EL6	PDCD4_HUMAN	PDCD4	6791.15	6504.48	6815.37	6791.15	6504.48	6815.37	6815.37	APQLVGQFIAR	APQLVGQFIAR	APQLVGQFIAR2	2	0.000381631	0.000986913	0.000356506	0.000590667	0.000501253	0.000396354	0.00050226	0	1	2905.09	2771.52	2838.44		949.727	0.937443	15.1453	15.1241	15.1666	52.5101	15.1713	52.2351	Programmed cell death protein 4	0	0	0.731994	972.028	2.51186	0.500717	1	0.506281	0.998895	1.49544	0.340903	1942.06;2223.05;425.01;1595.04;538.017;231.008;397.01;368.013;616.016;0;70.0026;346.011;	1942.06;2223.05;425.01;1595.04;538.017;231.008;397.01;368.013;616.016;0;70.0026;346.011;	0.989593;0.780062;0.682854;0.949444;0.950317;0.629922;0.778869;0.654258;0.633142;0;0.533369;0.91206;	21382	0.506281	0	0	0	0.999013	1	0.924167	0.94	0.921459	0.942019
Z:\HESI-source-performance\Slice-PASEF\HeLa-phospho\Raw-Data\Unenrich\20221109_HESI-1F-Slice-PASEF-unenrich-HeLa-10ng_1_1_4994.d	20221109_HESI-1F-Slice-PASEF-unenrich-HeLa-10ng_1_1_4994	Q53EL6	Q53EL6	PDCD4_HUMAN	PDCD4	7820.23	7763.67	6545.94	7820.23	7763.67	6545.94	6545.94	APQLVGQFIAR	APQLVGQFIAR	APQLVGQFIAR2	2	0.000356506	0.000364826	0.000356506	0.000537924	0.0004363	0.000396354	0.000436872	0	1	2624.08	2655.63	2585.81		1906.84	0.955488	15.1656	15.1444	15.1869	52.5101	15.1622	52.3775	Programmed cell death protein 4	0	0	0.861023	1935.06	1.97597	0.568776	0.280562	1.13075	0.999596	1.3441	0.118982	1478.05;2968.08;896.023;1299.03;250.009;296.009;316.008;333.01;662.018;542.017;0;250.008;	1478.05;2968.08;896.023;1299.03;250.009;296.009;316.008;333.01;662.018;542.017;0;250.008;	0.949567;0.864479;0.99194;0.699551;0.859848;0.772332;0.784135;0.769179;0.799124;0.948172;0;0.859789;	21412	1.13075	0	0	0	0.999635	1	0.922083	0.94	0.922195	0.938967
Z:\HESI-source-performance\Slice-PASEF\HeLa-phospho\Raw-Data\Unenrich\20221109_HESI-1F-Slice-PASEF-unenrich-HeLa-10ng_1_1_4992.d	20221109_HESI-1F-Slice-PASEF-unenrich-HeLa-10ng_1_1_4992	P41250	P41250	GARS_HUMAN	GARS1	9963.21	9471.61	9899.37	9963.21	9471.61	9899.37	9899.37	APQVDVDK	APQVDVDK	APQVDVDK2	2	0.000381631	0.00118393	0.000381631	0.000590667	0.000501253	0.000396354	0.00050226	0	1	3417.06	3261.12	3339.86		466.232	0.93315	5.79886	5.77764	5.82008	-18.8527	6.08512	-21.607	Glycine--tRNA ligase	0	0	0.347323	477.009	2.2238	0.552803	0.390716	0.0790576	0.998675	1.76559	0.226411	1393.02;1242.02;782.016;567.01;125.002;324.005;211.005;112.002;89.0015;142.003;0;253.005;	1393.02;1242.02;782.016;567.01;125.002;324.005;211.005;112.002;89.0015;142.003;0;253.005;	0.942072;0.887973;0.989011;0.946509;0.476145;0.83336;0.41921;0.518945;0.271008;0.518945;0;0.684338;	8171	0.0790576	0	0	0	0.998816	1	0.75375	0.765	0.75765	0.76486
Z:\HESI-source-performance\Slice-PASEF\HeLa-phospho\Raw-Data\Unenrich\20221109_HESI-1F-Slice-PASEF-unenrich-HeLa-10ng_1_1_4993.d	20221109_HESI-1F-Slice-PASEF-unenrich-HeLa-10ng_1_1_4993	P41250	P41250	GARS_HUMAN	GARS1	10288.2	10060.1	10355.5	10288.2	10060.1	10355.5	10355.5	APQVDVDK	APQVDVDK	APQVDVDK2	2	0.00235715	0.0409809	0.000381631	0.000584454	0.00049456	0.000396354	0.000495295	0	1	2094.04	2061.83	2065.81		1535.05	0.869471	5.77829	5.75708	5.7995	-18.8527	6.06435	-21.7699	Glycine--tRNA ligase	0	0	0.611702	1556.03	1.52856	0.338576	0.407106	0.607805	0.956163	0.758132	0.270566	1396.03;496.009;202.004;329.005;54.0008;275.006;215.004;70.0015;36.0008;294.006;141.003;343.006;	1396.03;496.009;202.004;329.005;54.0008;275.006;215.004;70.0015;36.0008;294.006;141.003;343.006;	0.917313;0.717092;0.913001;0.793283;0.432087;0.238578;0.39389;0;0.67236;0.775615;0.432087;0.480298;	8141	0.607805	0	0	0	0.959019	1	0.7525	0.765	0.758114	0.763307
Z:\HESI-source-performance\Slice-PASEF\HeLa-phospho\Raw-Data\Unenrich\20221109_HESI-1F-Slice-PASEF-unenrich-HeLa-10ng_1_1_4994.d	20221109_HESI-1F-Slice-PASEF-unenrich-HeLa-10ng_1_1_4994	P41250	P41250	GARS_HUMAN	GARS1	10156.2	10292.9	9592.37	10156.2	10292.9	9592.37	9592.37	APQVDVDK	APQVDVDK	APQVDVDK2	2	0.00401006	0.048445	0.000381631	0.000537924	0.0004363	0.000396354	0.000436872	0	1	3460.06	3521.24	3428.66		1407.14	0.878219	5.78766	5.76642	5.80886	-18.8527	6.09037	-21.5906	Glycine--tRNA ligase	0	0	0.591377	1420.03	2.00887	0.618356	0.432094	0.560881	0.949044	1.52568	0.289593	2322.04;829.016;309.005;284.005;210.005;258.005;0;163.003;243.003;408.006;0;202.003;	2322.04;829.016;309.005;284.005;210.005;258.005;0;163.003;243.003;408.006;0;202.003;	0.896668;0.858375;0.792825;0.524646;0.380708;0.324841;0;0.648448;0.72847;0.798535;0;0.793472;	8156	0.560881	0	0	0	0.951555	1	0.755	0.765	0.757608	0.765467
Z:\HESI-source-performance\Slice-PASEF\HeLa-phospho\Raw-Data\Unenrich\20221109_HESI-1F-Slice-PASEF-unenrich-HeLa-10ng_1_1_4992.d	20221109_HESI-1F-Slice-PASEF-unenrich-HeLa-10ng_1_1_4992	Q9NR30	Q9NR30	DDX21_HUMAN	DDX21	2329.07	2213.5	2954.75	2329.07	2213.5	2954.75	2954.75	APQVLVLAPTR	APQVLVLAPTR	APQVLVLAPTR2	2	0.000381631	0.00132551	0.000381631	0.000590667	0.000501253	0.000396354	0.00050226	0	1	1712.05	1619.79	1658.9		872.089	0.837084	14.3072	14.2859	14.3284	47.5807	14.487	46.2005	Nucleolar RNA helicase 2	0	0	0.818731	900.027	1.99806	0.478887	0.0758431	0.520153	0.998516	1.22772	0.339626	586.016;503.013;549.015;660.018;52.0012;215.005;351.01;126.002;200.005;91.0024;65.0024;299.009;	586.016;503.013;549.015;660.018;52.0012;215.005;351.01;126.002;200.005;91.0024;65.0024;299.009;	0.895463;0.962169;0.819711;0.756207;0.416471;0.663327;0.762566;0.534675;0.468806;0.416471;0.493801;0.686565;	20198	0.520153	0	0	0	0.998675	1	0.901932	0.919	0.904026	0.917679
Z:\HESI-source-performance\Slice-PASEF\HeLa-phospho\Raw-Data\Unenrich\20221109_HESI-1F-Slice-PASEF-unenrich-HeLa-10ng_1_1_4993.d	20221109_HESI-1F-Slice-PASEF-unenrich-HeLa-10ng_1_1_4993	Q9NR30	Q9NR30	DDX21_HUMAN	DDX21	4036.11	3979.5	3116.35	4036.11	3979.5	3116.35	3116.35	APQVLVLAPTR	APQVLVLAPTR	APQVLVLAPTR2	2	0.000402631	0.00292771	0.000381631	0.000584454	0.00049456	0.000396354	0.000495295	0	1	1066.03	1042.97	1044.98		688.158	0.843452	14.3184	14.2972	14.3396	47.5807	14.4906	46.1663	Nucleolar RNA helicase 2	0	0	0.845043	702.017	1.52521	0.384385	0.307155	0.771196	0.996735	1.31705	0.309822	803.026;367.01;246.007;453.012;68.0024;566.015;278.007;406.011;67.0024;69.0019;78.0025;149.004;	803.026;367.01;246.007;453.012;68.0024;566.015;278.007;406.011;67.0024;69.0019;78.0025;149.004;	0.741923;0.610784;0.950303;0.973924;0.533438;0.892674;0.739445;0.871072;0.42465;0.596524;0.383762;0.514358;	20213	0.771196	0	0	0	0.997072	1	0.908646	0.919	0.903984	0.924815
Z:\HESI-source-performance\Slice-PASEF\HeLa-phospho\Raw-Data\Unenrich\20221109_HESI-1F-Slice-PASEF-unenrich-HeLa-10ng_1_1_4994.d	20221109_HESI-1F-Slice-PASEF-unenrich-HeLa-10ng_1_1_4994	Q9NR30	Q9NR30	DDX21_HUMAN	DDX21	2681.06	2644.32	2526.8	2681.06	2644.32	2526.8	2526.8	APQVLVLAPTR	APQVLVLAPTR	APQVLVLAPTR2	2	0.00571973	0.0683787	0.000381631	0.000537924	0.0004363	0.000396354	0.000436872	0	1	1117.03	1124.9	1095.33		436.368	0.847558	14.2957	14.2744	14.3169	47.5807	14.492	46.0595	Nucleolar RNA helicase 2	0	0	0.541165	445.014	1.52104	0.48936	0.0758431	0.198769	0.929554	1.43981	0.500845	462.013;292.009;431.011;394.01;103.002;213.005;341.01;140.005;127.004;134.004;0;186.005;	462.013;292.009;431.011;394.01;103.002;213.005;341.01;140.005;127.004;134.004;0;186.005;	0.673616;0.777574;0.958984;0.777535;0.505769;0.565895;0.530941;0.505769;0.581008;0.294752;0;0.714054;	20183	0.198769	0	0	0	0.931621	1	0.897187	0.919	0.903292	0.913588
Z:\HESI-source-performance\Slice-PASEF\HeLa-phospho\Raw-Data\Unenrich\20221109_HESI-1F-Slice-PASEF-unenrich-HeLa-10ng_1_1_4992.d	20221109_HESI-1F-Slice-PASEF-unenrich-HeLa-10ng_1_1_4992	O60832	O60832	DKC1_HUMAN	DKC1	4217.08	4050.19	4903.32	4217.08	4050.19	4903.32	4903.32	APQVVAEAAK	APQVVAEAAK	APQVVAEAAK2	2	0.000381631	0.000884122	0.000381631	0.000590667	0.000501253	0.000396354	0.00050226	0	1	2202.05	2145.5	2197.31		1224.39	0.962473	6.94463	6.92342	6.96586	-9.88574	7.11174	-11.0171	H/ACA ribonucleoprotein complex subunit DKC1	0	0	0.725121	1227.03	2.33618	0.56657	0.37406	0.627059	0.99901	0.246889	0.155437	1258.03;510.012;456.012;816.014;434.01;470.012;133.004;171.004;217.006;256.006;0;60.001;	1258.03;510.012;456.012;816.014;434.01;470.012;133.004;171.004;217.006;256.006;0;60.001;	0.975079;0.963784;0.747961;0.709402;0.92439;0.787061;0.323661;0.752794;0.663512;0.524202;0;0.323661;	9790	0.627059	0	0	0	0.999116	1	0.826875	0.844	0.829574	0.840859
Z:\HESI-source-performance\Slice-PASEF\HeLa-phospho\Raw-Data\Unenrich\20221109_HESI-1F-Slice-PASEF-unenrich-HeLa-10ng_1_1_4993.d	20221109_HESI-1F-Slice-PASEF-unenrich-HeLa-10ng_1_1_4993	O60832	O60832	DKC1_HUMAN	DKC1	5511.1	5375.22	4480.04	5511.1	5375.22	4480.04	4480.04	APQVVAEAAK	APQVVAEAAK	APQVVAEAAK2	2	0.000439657	0.00961222	0.000381631	0.000584454	0.00049456	0.000396354	0.000495295	0	1	1526.04	1521.28	1524.22		573.326	0.869646	6.94531	6.92409	6.96651	-9.88574	7.1155	-10.998	H/ACA ribonucleoprotein complex subunit DKC1	0	0	0.441712	574.01	1.24014	0.517258	0.0360412	0.0677814	0.989361	0.815174	0.252732	764.018;480.011;1003.02;597.014;282.006;384.008;141.004;244.005;0;0;0;0;	764.018;480.011;1003.02;597.014;282.006;384.008;141.004;244.005;0;0;0;0;	0.937852;0.8881;0.674551;0.713411;0.653449;0.796436;0.244017;0.54376;0;0;0;0;	9790	0.0677814	0	0	0	0.990388	1	0.832708	0.844	0.829492	0.847136
Z:\HESI-source-performance\Slice-PASEF\HeLa-phospho\Raw-Data\Unenrich\20221109_HESI-1F-Slice-PASEF-unenrich-HeLa-10ng_1_1_4994.d	20221109_HESI-1F-Slice-PASEF-unenrich-HeLa-10ng_1_1_4994	O60832	O60832	DKC1_HUMAN	DKC1	4929.09	4892.13	4844.66	4929.09	4892.13	4844.66	4844.66	APQVVAEAAK	APQVVAEAAK	APQVVAEAAK2	2	0.0041471	0.0500962	0.000381631	0.000537924	0.0004363	0.000396354	0.000436872	0	1	1088.03	1087.92	1059.32		478.052	0.790663	6.98647	6.96526	7.00768	-9.88574	7.10993	-10.7593	H/ACA ribonucleoprotein complex subunit DKC1	0	0	0.410315	491.009	1.04865	0.464372	0.0979735	0.402808	0.947398	1.34219	0.305121	337.008;472.012;162.003;317.008;279.006;637.014;144.004;81.002;0;429.01;30.0005;204.006;	337.008;472.012;162.003;317.008;279.006;637.014;144.004;81.002;0;429.01;30.0005;204.006;	0.880028;0.645935;0.746275;0.537176;0.927563;0.841339;0.358915;0.654402;0;0.771854;0.505885;0.391578;	9850	0.402808	0	0	0	0.949904	1	0.829318	0.844	0.830118	0.842832
Z:\HESI-source-performance\Slice-PASEF\HeLa-phospho\Raw-Data\Unenrich\20221109_HESI-1F-Slice-PASEF-unenrich-HeLa-10ng_1_1_4992.d	20221109_HESI-1F-Slice-PASEF-unenrich-HeLa-10ng_1_1_4992	P07384	P07384	CAN1_HUMAN	CAPN1	6045.14	5770.34	6187.69	6045.14	5770.34	6187.69	6187.69	APSDLYQIILK	APSDLYQIILK	APSDLYQIILK2	2	0.00279582	0.0385512	0.00187457	0.000590667	0.000501253	0.000396354	0.00050226	0	1	1490.05	1416.42	1450.62		572.455	0.848293	18.6676	18.6464	18.6889	79.1182	18.5659	79.9812	Calpain-1 catalytic subunit	0	0	0.716309	588.016	1.53779	0.364418	0.0959515	0.175772	0.958578	0.718118	0.340732	1071.03;117.004;260.008;159.005;191.005;0;347.011;0;0;176.004;113.003;9.00034;	1071.03;117.004;260.008;159.005;191.005;0;347.011;0;0;176.004;113.003;9.00034;	0.849421;0.38045;0.958022;0.661259;0.497218;0;0.467717;0;0;0.581113;0.275105;0.51777;	26361	0.175772	0	0	0	0.961449	1	0.948229	0.957	0.940273	0.966118
Z:\HESI-source-performance\Slice-PASEF\HeLa-phospho\Raw-Data\Unenrich\20221109_HESI-1F-Slice-PASEF-unenrich-HeLa-10ng_1_1_4993.d	20221109_HESI-1F-Slice-PASEF-unenrich-HeLa-10ng_1_1_4993	P07384	P07384	CAN1_HUMAN	CAPN1	4643.1	4528.45	5332.17	4643.1	4528.45	5332.17	5332.17	APSDLYQIILK	APSDLYQIILK	APSDLYQIILK2	2	0.00187457	0.0329312	0.00187457	0.000584454	0.00049456	0.000396354	0.000495295	0	1	1096.04	1078.8	1080.88		464.501	0.654951	18.6678	18.6466	18.689	79.1182	18.5798	79.8689	Calpain-1 catalytic subunit	0	0	0.555403	471.014	1.3734	0.463998	0.0722916	1.0246	0.964468	0.585129	0.320776	905.03;555.016;100.003;91.0027;76.0027;43.0014;407.014;147.005;0;0;63.0014;173.005;	905.03;555.016;100.003;91.0027;76.0027;43.0014;407.014;147.005;0;0;63.0014;173.005;	0.620857;0.530972;0.816497;0.816497;0.408248;0;0.833813;0.816497;0;0;0.408248;0;	26361	1.0246	0	0	0	0.967069	1	0.945	0.957	0.940873	0.96246
Z:\HESI-source-performance\Slice-PASEF\HeLa-phospho\Raw-Data\Unenrich\20221109_HESI-1F-Slice-PASEF-unenrich-HeLa-10ng_1_1_4994.d	20221109_HESI-1F-Slice-PASEF-unenrich-HeLa-10ng_1_1_4994	P07384	P07384	CAN1_HUMAN	CAPN1	6016.13	6148.16	4974.89	6016.13	6148.16	4974.89	4974.89	APSDLYQIILK	APSDLYQIILK	APSDLYQIILK2	2	0.00287616	0.0392399	0.00187457	0.000537924	0.0004363	0.000396354	0.000436872	0	1	843.023	861.183	838.541		393.908	0.817131	18.6769	18.6556	18.6981	79.1182	18.5705	80.0633	Calpain-1 catalytic subunit	0	0	0.672985	396.014	2.3245	0.137334	0.0333745	0.226323	0.958322	0.290796	0.3338	561.014;89.0027;109.004;173.005;66.0027;35.0014;9.00034;0;149.005;49.0014;140.005;62.0014;	561.014;89.0027;109.004;173.005;66.0027;35.0014;9.00034;0;149.005;49.0014;140.005;62.0014;	0.875055;0.110388;0.839427;0.615249;0.777313;0.347261;0.777313;0;0.347261;0.110388;0.448638;0.512843;	26376	0.226323	0	0	0	0.96076	1	0.94625	0.957	0.940619	0.963131
Z:\HESI-source-performance\Slice-PASEF\HeLa-phospho\Raw-Data\Unenrich\20221109_HESI-1F-Slice-PASEF-unenrich-HeLa-10ng_1_1_4992.d	20221109_HESI-1F-Slice-PASEF-unenrich-HeLa-10ng_1_1_4992	Q9H0E9	Q9H0E9	BRD8_HUMAN	BRD8	928.039	890.451	890.451	928.039	890.451	890.451	890.451	APSIDGKEELDLAEK	APSIDGKEELDLAEK	APSIDGKEELDLAEK2	2	0.00463315	0.0570698	0.00463315	0.0268817	0.0242597	0.019019	0.0243031	0	1	928.039	890.451	911.951		2452.82	0.820621	11.6864	11.6652	11.7077	28.2312	11.9468	26.3118	Bromodomain-containing protein 8	0	0	0.789742	2496.09	1.14322	0.106204	1	0.55894	0.939876	1.12492	0.457076	562.022;263.012;77.0034;103.005;28.0008;0;84.0034;0;0;0;0;0;	562.022;263.012;77.0034;103.005;28.0008;0;84.0034;0;0;0;0;0;	0.937547;0.623699;0.343731;0.685465;0.343731;0;0.445009;0;0;0;0;0;	16487	0.55894	0	0	0	0.94293	1	1.05523	1.063	1.04825	1.06878
Z:\HESI-source-performance\Slice-PASEF\HeLa-phospho\Raw-Data\Unenrich\20221109_HESI-1F-Slice-PASEF-unenrich-HeLa-10ng_1_1_4993.d	20221109_HESI-1F-Slice-PASEF-unenrich-HeLa-10ng_1_1_4993	Q9H0E9	Q9H0E9	BRD8_HUMAN	BRD8	1372.05	1378.65	1378.65	1372.05	1378.65	1378.65	1378.65	APSIDGKEELDLAEK	APSIDGKEELDLAEK	APSIDGKEELDLAEK2	2	0.00831082	0.0906313	0.00463315	0.0447088	0.038931	0.019019	0.0389954	0	1	1372.05	1378.65	1381.31		3398.89	0.808859	11.6982	11.677	11.7194	28.2312	11.947	26.3738	Bromodomain-containing protein 8	0	0	0.904521	3376.12	1.28823	0.222479	0.0908893	0.674825	0.907942	0	-10000000	801.033;484.016;0;87.0026;36.0017;0;0;0;95.0034;24.0008;0;0;	801.033;484.016;0;87.0026;36.0017;0;0;0;95.0034;24.0008;0;0;	0.934885;0.621487;0;0.690937;0.456651;0;0;0;0.421998;0.500739;0;0;	16502	0.674825	0	0	0	0.909369	1	1.05406	1.063	1.048	1.06764
Z:\HESI-source-performance\Slice-PASEF\HeLa-phospho\Raw-Data\Unenrich\20221109_HESI-1F-Slice-PASEF-unenrich-HeLa-10ng_1_1_4994.d	20221109_HESI-1F-Slice-PASEF-unenrich-HeLa-10ng_1_1_4994	Q9H0E9	Q9H0E9	BRD8_HUMAN	BRD8	1129.04	1108.46	1108.46	1129.04	1108.46	1108.46	1108.46	APSIDGKEELDLAEK	APSIDGKEELDLAEK	APSIDGKEELDLAEK2	2	0.00989239	0.10533	0.00463315	0.0534865	0.0474673	0.019019	0.0475431	0	1	1129.04	1108.46	1079.32		2388.07	0.822343	11.6857	11.6645	11.707	28.2312	11.9492	26.2656	Bromodomain-containing protein 8	0	0	0.807204	2498.09	2.05644	0.164877	1	1.88802	0.895464	1.34743	0.454161	674.025;331.01;125.003;124.005;46.0017;0;0;22.0008;96.0033;215.007;11.0004;0;	674.025;331.01;125.003;124.005;46.0017;0;0;22.0008;96.0033;215.007;11.0004;0;	0.946322;0.516008;0.487497;0.966165;0.688685;0;0;0.688685;0.688685;0.677037;0.688685;0;	16487	1.88802	0	0	0	0	1	1.04625	1.063	1.04804	1.06103
Z:\HESI-source-performance\Slice-PASEF\HeLa-phospho\Raw-Data\Unenrich\20221109_HESI-1F-Slice-PASEF-unenrich-HeLa-10ng_1_1_4992.d	20221109_HESI-1F-Slice-PASEF-unenrich-HeLa-10ng_1_1_4992	Q9BY44	Q9BY44	EIF2A_HUMAN	EIF2A	3006.07	2879.53	3535.88	3006.07	2879.53	3535.88	3535.88	APSTPLLTVR	APSTPLLTVR	APSTPLLTVR2	2	0.000381631	0.00115109	0.00647362	0.000590667	0.000501253	0.000396354	0.00050226	0	1	3006.07	2879.53	2949.05		917.29	0.873852	12.949	12.9277	12.9702	36.2453	13.0132	35.8618	Eukaryotic translation initiation factor 2A	0	0	0.801581	935.024	2.2516	0.369711	0.97885	0.388126	0.998711	0.286644	0.287718	1577.03;787.017;642.018;231.004;73.002;314.006;402.011;652.014;103.002;164.003;	1577.03;787.017;642.018;231.004;73.002;314.006;402.011;652.014;103.002;164.003;	0.978182;0.777855;0.735257;0.78369;0.564031;0.763383;0.742574;0.68996;0.603259;0.684289;	18279	0.388126	0	0	0.00647362	0.993526	1	0.832396	0.844	0.829574	0.847054
Z:\HESI-source-performance\Slice-PASEF\HeLa-phospho\Raw-Data\Unenrich\20221109_HESI-1F-Slice-PASEF-unenrich-HeLa-10ng_1_1_4993.d	20221109_HESI-1F-Slice-PASEF-unenrich-HeLa-10ng_1_1_4993	Q9BY44	Q9BY44	EIF2A_HUMAN	EIF2A	2839.06	2770.43	2705.4	2839.06	2770.43	2705.4	2705.4	APSTPLLTVR	APSTPLLTVR	APSTPLLTVR2	2	0.000439657	0.00461363	0.00647362	0.000584454	0.00049456	0.000396354	0.000495295	0	1	2839.06	2770.43	2775.78		414.56	0.873354	12.9605	12.9392	12.9817	36.2453	13.0095	35.903	Eukaryotic translation initiation factor 2A	0	0	0.695466	424.011	2.55173	0.359846	0.345116	0.0793485	0.994865	1.80512	0.245005	1222.03;898.018;719.014;514.01;98.002;0;688.016;595.014;364.008;0;	1222.03;898.018;719.014;514.01;98.002;0;688.016;595.014;364.008;0;	0.820911;0.962431;0.85123;0.880794;0.612979;0;0.885204;0.71348;0.597494;0;	18294	0.0793485	0	0	0.0522874	0.947713	1	0.826705	0.844	0.829492	0.840048
Z:\HESI-source-performance\Slice-PASEF\HeLa-phospho\Raw-Data\Unenrich\20221109_HESI-1F-Slice-PASEF-unenrich-HeLa-10ng_1_1_4994.d	20221109_HESI-1F-Slice-PASEF-unenrich-HeLa-10ng_1_1_4994	Q9BY44	Q9BY44	EIF2A_HUMAN	EIF2A	3123.07	3166.81	2765.05	3123.07	3166.81	2765.05	2765.05	APSTPLLTVR	APSTPLLTVR	APSTPLLTVR2	2	0.000356506	0.00119646	0.00647362	0.000537924	0.0004363	0.000396354	0.000436872	0	1	2115.05	2131.88	2075.83		236.535	0.844471	13.0014	12.9801	13.0226	36.2453	13.0131	36.2185	Eukaryotic translation initiation factor 2A	0	0	0.41607	241.004	1.26013	0.210318	0.0504223	0.132822	0.998676	0.739008	0.365992	1126.03;354.009;635.014;58.001;223.006;267.006;268.005;308.008;294.005;101.002;	1126.03;354.009;635.014;58.001;223.006;267.006;268.005;308.008;294.005;101.002;	0.763645;0.96288;0.921784;0.470841;0.731286;0.839815;0.536662;0.764549;0.559824;0.302684;	18354	0.132822	0	0	0.0323681	0.967632	1	0.831023	0.844	0.830118	0.84486
Z:\HESI-source-performance\Slice-PASEF\HeLa-phospho\Raw-Data\Unenrich\20221109_HESI-1F-Slice-PASEF-unenrich-HeLa-10ng_1_1_4992.d	20221109_HESI-1F-Slice-PASEF-unenrich-HeLa-10ng_1_1_4992	P21333	P21333	FLNA_HUMAN	FLNA	66440	63583.3	65025.7	66440	63583.3	65025.7	65025.7	APSVANVGSHC(UniMod:4)DLSLK	APSVANVGSHCDLSLK	APSVANVGSHC(UniMod:4)DLSLK3	3	0.000101843	0.000101843	0.000101843	0.000590667	0.000501253	0.000396354	0.00050226	0	1	3780.09	3661.56	3749.97		1023.8	0.932676	10.7001	10.6789	10.7213	19.0054	10.7362	18.9093	Filamin-A	0	0	0.794455	1032.02	2.0679	0.642327	0.962002	0	0.999886	1.13536	0.360305	1572.04;905.022;1303.03;635.012;625.014;182.004;997.022;0;107.002;202.004;128.003;0;	1572.04;905.022;1303.03;635.012;625.014;182.004;997.022;0;107.002;202.004;128.003;0;	0.947871;0.961087;0.89461;0.694923;0.856592;0.534184;0.832848;0;0.514494;0.347878;0.557277;0;	15098	0	0	0	0	0.999898	1	0.833333	0.845	0.830386	0.848151
Z:\HESI-source-performance\Slice-PASEF\HeLa-phospho\Raw-Data\Unenrich\20221109_HESI-1F-Slice-PASEF-unenrich-HeLa-10ng_1_1_4993.d	20221109_HESI-1F-Slice-PASEF-unenrich-HeLa-10ng_1_1_4993	P21333	P21333	FLNA_HUMAN	FLNA	63635.8	62682.4	63315.4	63635.8	62682.4	63315.4	63315.4	APSVANVGSHC(UniMod:4)DLSLK	APSVANVGSHCDLSLK	APSVANVGSHC(UniMod:4)DLSLK3	3	0.000402631	0.000542604	0.000101843	0.000584454	0.00049456	0.000396354	0.000495295	0	1	1935.05	1841.13	1844.69		324.131	0.869673	10.7221	10.7008	10.7433	19.0054	10.7358	19.0931	Filamin-A	0	0	0.509366	340.008	1.67597	0.433148	0.0834575	0	0.999393	1.92269	0.42704	897.02;592.016;446.01;313.008;247.005;133.003;403.01;0;361.008;112.002;191.004;0;	897.02;592.016;446.01;313.008;247.005;133.003;403.01;0;361.008;112.002;191.004;0;	0.896448;0.92669;0.740143;0.779739;0.56929;0.756094;0.65118;0;0.654025;0.448969;0.761003;0;	15128	0	0	0	0	0.999457	1	0.830568	0.845	0.83044	0.84427
Z:\HESI-source-performance\Slice-PASEF\HeLa-phospho\Raw-Data\Unenrich\20221109_HESI-1F-Slice-PASEF-unenrich-HeLa-10ng_1_1_4994.d	20221109_HESI-1F-Slice-PASEF-unenrich-HeLa-10ng_1_1_4994	P21333	P21333	FLNA_HUMAN	FLNA	66152	66322.3	64183	66152	66322.3	64183	64183	APSVANVGSHC(UniMod:4)DLSLK	APSVANVGSHCDLSLK	APSVANVGSHC(UniMod:4)DLSLK3	3	0.000356506	0.00147365	0.000101843	0.000537924	0.0004363	0.000396354	0.000436872	0	1	3311.07	3361.52	3273.14		805.683	0.931324	10.6992	10.678	10.7204	19.0054	10.7341	18.854	Filamin-A	0	0	0.446648	815.021	1.99115	0.467607	0.967433	0	0.998369	1.22727	0.421406	1900.04;1157.02;254.006;444.012;812.016;366.009;225.006;71.002;685.014;264.006;0;119.002;	1900.04;1157.02;254.006;444.012;812.016;366.009;225.006;71.002;685.014;264.006;0;119.002;	0.961128;0.937647;0.67958;0.565469;0.790029;0.871226;0.625239;0.479827;0.884777;0.566617;0;0.368487;	15098	0	0	0	0	0.998526	1	0.834773	0.845	0.830943	0.849317
Z:\HESI-source-performance\Slice-PASEF\HeLa-phospho\Raw-Data\Unenrich\20221109_HESI-1F-Slice-PASEF-unenrich-HeLa-10ng_1_1_4992.d	20221109_HESI-1F-Slice-PASEF-unenrich-HeLa-10ng_1_1_4992	O75369	O75369	FLNB_HUMAN	FLNB	21569.5	20839.7	20614.9	21569.5	20839.7	20614.9	20614.9	APSVATVGSIC(UniMod:4)DLNLK	APSVATVGSICDLNLK	APSVATVGSIC(UniMod:4)DLNLK2	2	0.00012764	0.00012764	0.00012764	0.000590667	0.000501253	0.000396354	0.00050226	0	1	1889.08	1786.65	1829.79		2305.38	0.845761	15.9515	15.9303	15.9727	60.2844	16.1663	58.2984	Filamin-B	0	0	0.96451	2380.09	2.24557	0.358378	0.190337	2.2214	0.999857	0.194605	0.467357	783.032;654.025;452.022;250.008;386.018;360.014;373.013;300.012;62.0018;55.0018;119.005;151.006;	783.032;654.025;452.022;250.008;386.018;360.014;373.013;300.012;62.0018;55.0018;119.005;151.006;	0.927196;0.930188;0.582535;0.607625;0.782899;0.712239;0.809024;0.761918;0.338908;0.479462;0.739855;0.535935;	22517	2.2214	0	0	0	0.999872	1	1.08729	1.105	1.09221	1.09991
Z:\HESI-source-performance\Slice-PASEF\HeLa-phospho\Raw-Data\Unenrich\20221109_HESI-1F-Slice-PASEF-unenrich-HeLa-10ng_1_1_4993.d	20221109_HESI-1F-Slice-PASEF-unenrich-HeLa-10ng_1_1_4993	O75369	O75369	FLNB_HUMAN	FLNB	20472.4	20227.7	21696.1	20472.4	20227.7	21696.1	21696.1	APSVATVGSIC(UniMod:4)DLNLK	APSVATVGSICDLNLK	APSVATVGSIC(UniMod:4)DLNLK2	2	0.000402631	0.000598565	0.00012764	0.000584454	0.00049456	0.000396354	0.000495295	0	1	2318.1	2297.72	2302.15		1286.14	0.895986	15.963	15.9418	15.9842	60.2844	16.1777	58.4434	Filamin-B	0	0	0.828	1295.05	2.18961	0.553671	1	1.46558	0.999331	1.43068	0.451356	951.045;516.02;851.031;85.004;511.018;45.0018;418.016;897.039;190.009;83.0037;373.018;175.007;	951.045;516.02;851.031;85.004;511.018;45.0018;418.016;897.039;190.009;83.0037;373.018;175.007;	0.880556;0.794747;0.974615;0.600672;0.660505;0.459701;0.893833;0.808299;0.642464;0.459701;0.806743;0.497734;	22532	1.46558	0	0	0	0.999401	1	1.09271	1.105	1.0936	1.10404
Z:\HESI-source-performance\Slice-PASEF\HeLa-phospho\Raw-Data\Unenrich\20221109_HESI-1F-Slice-PASEF-unenrich-HeLa-10ng_1_1_4994.d	20221109_HESI-1F-Slice-PASEF-unenrich-HeLa-10ng_1_1_4994	O75369	O75369	FLNB_HUMAN	FLNB	23060.5	22885	21568.6	23060.5	22885	21568.6	21568.6	APSVATVGSIC(UniMod:4)DLNLK	APSVATVGSICDLNLK	APSVATVGSIC(UniMod:4)DLNLK2	2	0.000356506	0.00041806	0.00012764	0.000537924	0.0004363	0.000396354	0.000436872	0	1	1448.06	1481.22	1442.28		1040.88	0.852678	15.9719	15.9506	15.9931	60.2844	16.183	58.4735	Filamin-B	0	0	0.223329	1045.05	1.23198	0.592376	0.878832	1.45848	0.999537	0.684219	0.467172	480.019;566.026;402.014;293.012;341.013;173.007;412.018;343.014;460.016;267.011;395.016;9.00044;	480.019;566.026;402.014;293.012;341.013;173.007;412.018;343.014;460.016;267.011;395.016;9.00044;	0.884407;0.888328;0.7646;0.936265;0.845246;0.604663;0.543156;0.501348;0.68681;0.70094;0.579797;0.272487;	22547	1.45848	0	0	0	0.999582	1	1.08167	1.105	1.09305	1.09375
Z:\HESI-source-performance\Slice-PASEF\HeLa-phospho\Raw-Data\Unenrich\20221109_HESI-1F-Slice-PASEF-unenrich-HeLa-10ng_1_1_4992.d	20221109_HESI-1F-Slice-PASEF-unenrich-HeLa-10ng_1_1_4992	O75369	O75369	FLNB_HUMAN	FLNB	21569.5	20839.7	20614.9	21569.5	20839.7	20614.9	20614.9	APSVATVGSIC(UniMod:4)DLNLK	APSVATVGSICDLNLK	APSVATVGSIC(UniMod:4)DLNLK3	3	0.000347343	0.000203656	0.000347343	0.000590667	0.000501253	0.000396354	0.00050226	0	1	6208.14	5909.49	6052.18		1821.11	0.938449	15.9728	15.9516	15.994	60.2844	16.1663	58.4694	Filamin-B	0	0	0.779689	1868.04	2.39316	0.307714	0.890993	1.23305	0.999772	0.889625	0.45778	4161.1;1337.03;710.017;1048.03;776.016;315.006;779.018;250.006;581.014;185.004;792.016;158.004;	4161.1;1337.03;710.017;1048.03;776.016;315.006;779.018;250.006;581.014;185.004;792.016;158.004;	0.925201;0.969259;0.958073;0.889134;0.843866;0.562628;0.721873;0.771435;0.732079;0.581859;0.890416;0.69703;	22554	1.23305	0	0	0	0.999653	1	0.834167	0.84	0.826137	0.849092
Z:\HESI-source-performance\Slice-PASEF\HeLa-phospho\Raw-Data\Unenrich\20221109_HESI-1F-Slice-PASEF-unenrich-HeLa-10ng_1_1_4993.d	20221109_HESI-1F-Slice-PASEF-unenrich-HeLa-10ng_1_1_4993	O75369	O75369	FLNB_HUMAN	FLNB	20472.4	20227.7	21696.1	20472.4	20227.7	21696.1	21696.1	APSVATVGSIC(UniMod:4)DLNLK	APSVATVGSICDLNLK	APSVATVGSIC(UniMod:4)DLNLK3	3	0.000402631	0.00199597	0.000347343	0.000584454	0.00049456	0.000396354	0.000495295	0	1	6081.14	6012.49	6024.09		1511.71	0.979169	15.9524	15.9312	15.9736	60.2844	16.1777	58.3654	Filamin-B	0	0	0.902524	1526.03	3.20501	0.362484	0.942881	0.963125	0.997772	1.83659	0.393198	4096.1;1301.03;684.014;1420.03;523.011;397.009;1115.03;240.006;471.009;0;709.016;349.008;	4096.1;1301.03;684.014;1420.03;523.011;397.009;1115.03;240.006;471.009;0;709.016;349.008;	0.986863;0.970406;0.949764;0.922796;0.730678;0.878712;0.7341;0.575511;0.881151;0;0.707443;0.764955;	22524	0.963125	0	0	0	0.998004	1	0.830417	0.84	0.826003	0.844073
Z:\HESI-source-performance\Slice-PASEF\HeLa-phospho\Raw-Data\Unenrich\20221109_HESI-1F-Slice-PASEF-unenrich-HeLa-10ng_1_1_4994.d	20221109_HESI-1F-Slice-PASEF-unenrich-HeLa-10ng_1_1_4994	O75369	O75369	FLNB_HUMAN	FLNB	23060.5	22885	21568.6	23060.5	22885	21568.6	21568.6	APSVATVGSIC(UniMod:4)DLNLK	APSVATVGSICDLNLK	APSVATVGSIC(UniMod:4)DLNLK3	3	0.000356506	0.000608656	0.000347343	0.000537924	0.0004363	0.000396354	0.000436872	0	1	4744.12	4812.49	4685.96		439.555	0.937529	15.94	15.9188	15.9613	60.2844	16.183	58.2351	Filamin-B	0	0	0.44393	445.01	2.45146	0.569026	0.753792	1.1557	0.999326	0.57556	0.339092	3008.08;954.021;782.02;1145.02;733.014;306.007;349.007;205.004;330.008;147.003;287.007;235.005;	3008.08;954.021;782.02;1145.02;733.014;306.007;349.007;205.004;330.008;147.003;287.007;235.005;	0.930142;0.977832;0.916776;0.98745;0.688468;0.38162;0.784703;0.793136;0.894443;0.376902;0.876763;0.770882;	22509	1.1557	0	0	0	0.999391	1	0.834896	0.84	0.826521	0.849452
Z:\HESI-source-performance\Slice-PASEF\HeLa-phospho\Raw-Data\Unenrich\20221109_HESI-1F-Slice-PASEF-unenrich-HeLa-10ng_1_1_4992.d	20221109_HESI-1F-Slice-PASEF-unenrich-HeLa-10ng_1_1_4992	P54819	P54819	KAD2_HUMAN	AK2	12249.3	11863.5	14612.7	12249.3	11863.5	14612.7	14612.7	APSVPAAEPEYPK	APSVPAAEPEYPK	APSVPAAEPEYPK2	2	0.000381631	0.00155133	0.00752621	0.000590667	0.000501253	0.000396354	0.00050226	0	1	2452.08	2330.55	2386.82		608.386	0.911256	10.1379	10.1167	10.1591	15.3701	10.2424	14.528	Adenylate kinase 2, mitochondrial	0	0	0.372042	625.02	2.14891	0.419071	1	0.995046	0.998264	0.569048	0.434037	1322.04;176.006;203.006;573.021;557.021;87.0028;83.0029;426.014;226.006;0;196.007;0;	1322.04;176.006;203.006;573.021;557.021;87.0028;83.0029;426.014;226.006;0;196.007;0;	0.955476;0.197319;0.643395;0.789724;0.931326;0;0.610679;0.631363;0.666741;0;0.827947;0;	14300	0.995046	0	0	0.0412933	0.958707	1	0.979659	0.989	0.972179	0.997604
Z:\HESI-source-performance\Slice-PASEF\HeLa-phospho\Raw-Data\Unenrich\20221109_HESI-1F-Slice-PASEF-unenrich-HeLa-10ng_1_1_4993.d	20221109_HESI-1F-Slice-PASEF-unenrich-HeLa-10ng_1_1_4993	P54819	P54819	KAD2_HUMAN	AK2	17490.4	17209.8	14542.1	17490.4	17209.8	14542.1	14542.1	APSVPAAEPEYPK	APSVPAAEPEYPK	APSVPAAEPEYPK2	2	0.000516636	0.0119823	0.00752621	0.000584454	0.00049456	0.000396354	0.000495295	0	1	2240.08	2219.45	2223.73		987.773	0.910146	10.1811	10.1599	10.2023	15.3701	10.2443	14.8079	Adenylate kinase 2, mitochondrial	0	0	0.863865	995.035	2.63916	0.391895	0.24809	0.737096	0.986772	0.670134	0.429645	1529.05;409.014;247.009;254.009;457.018;94.003;122.004;271.009;0;144.004;78.0028;0;	1529.05;409.014;247.009;254.009;457.018;94.003;122.004;271.009;0;144.004;78.0028;0;	0.92651;0.773173;0.866597;0.904852;0.858336;0.169694;0.673033;0.634155;0;0.499751;0.746419;0;	14360	0.737096	0	0	0.00752621	0.988018	1	0.985341	0.989	0.972454	1.00223
Z:\HESI-source-performance\Slice-PASEF\HeLa-phospho\Raw-Data\Unenrich\20221109_HESI-1F-Slice-PASEF-unenrich-HeLa-10ng_1_1_4994.d	20221109_HESI-1F-Slice-PASEF-unenrich-HeLa-10ng_1_1_4994	P54819	P54819	KAD2_HUMAN	AK2	16122.4	15974	15453.9	16122.4	15974	15453.9	15453.9	APSVPAAEPEYPK	APSVPAAEPEYPK	APSVPAAEPEYPK2	2	0.000356506	0.00200169	0.00752621	0.000537924	0.0004363	0.000396354	0.000436872	0	1	2325.08	2356.68	2294.71		1246.55	0.899736	10.1582	10.137	10.1794	15.3701	10.2478	14.59	Adenylate kinase 2, mitochondrial	0	0	0.817109	1263.04	1.30029	0.697751	0.254168	0.899945	0.997786	1.98335	0.545723	1630.06;399.013;92.0029;342.011;353.01;0;145.004;494.014;103.003;46.0015;0;80.003;	1630.06;399.013;92.0029;342.011;353.01;0;145.004;494.014;103.003;46.0015;0;80.003;	0.983375;0.763238;0.492078;0.727983;0.679925;0;0.580293;0.766165;0.45099;0.492078;0;0.333529;	14330	0.899945	0	0	0.029037	0.970963	1	0.983542	0.989	0.972133	1.00101
Z:\HESI-source-performance\Slice-PASEF\HeLa-phospho\Raw-Data\Unenrich\20221109_HESI-1F-Slice-PASEF-unenrich-HeLa-10ng_1_1_4993.d	20221109_HESI-1F-Slice-PASEF-unenrich-HeLa-10ng_1_1_4993	Q5T4S7	Q5T4S7	UBR4_HUMAN	UBR4	4085.11	3984.91	2729.3	4085.11	3984.91	2729.3	2729.3	APSYIEIFGR	APSYIEIFGR	APSYIEIFGR2	2	0.00915864	0.0963339	0.0184572	0.000584454	0.00049456	0.000396354	0.000495295	0	1	1167.03	1136.2	1138.39		497.502	0.891089	17.0661	17.0449	17.0873	65.6539	16.9023	66.9544	E3 ubiquitin-protein ligase UBR4	0	0	0.1575	510.018	0.646413	0.568102	0.0614773	0	0.902714	0.908188	0.753308	217.006;392.01;246.006;258.006;529.015;142.005;1146.03;0;576.013;228.006;39.0012;0;	217.006;392.01;246.006;258.006;529.015;142.005;1146.03;0;576.013;228.006;39.0012;0;	0.770745;0.878535;0.896354;0.374992;0.897943;0.439933;0.880845;0;0.69399;0.651947;0.283913;0;	24098	0	0	0	0	0.903666	1	0.918958	0.925	0.9096	0.935494
Z:\HESI-source-performance\Slice-PASEF\HeLa-phospho\Raw-Data\Unenrich\20221109_HESI-1F-Slice-PASEF-unenrich-HeLa-10ng_1_1_4992.d	20221109_HESI-1F-Slice-PASEF-unenrich-HeLa-10ng_1_1_4992	P78347	P78347	GTF2I_HUMAN	GTF2I	5337.12	5035.87	4858.3	5337.12	5035.87	4858.3	4858.3	APSYLEISSMR	APSYLEISSMR	APSYLEISSMR2	2	0.00198055	0.0244168	0.000356506	0.000590667	0.000501253	0.000396354	0.00050226	0	1	1688.05	1598.56	1637.16		1386.93	0.886443	14.1904	14.1692	14.2117	44.0541	14.0478	45.2354	General transcription factor II-I	0	0	0.882853	1430.04	1.3708	0.0833729	0.278746	0.511449	0.97336	0.705844	0.417912	456.014;760.023;690.015;472.014;0;256.008;408.01;626.015;176.005;571.015;123.004;496.014;	456.014;760.023;690.015;472.014;0;256.008;408.01;626.015;176.005;571.015;123.004;496.014;	0.773297;0.888103;0.584063;0.99308;0;0.805656;0.674666;0.775308;0.686365;0.700971;0.529294;0.859027;	20031	0.511449	0	0	0	0.975583	1	0.905625	0.925	0.909514	0.920691
Z:\HESI-source-performance\Slice-PASEF\HeLa-phospho\Raw-Data\Unenrich\20221109_HESI-1F-Slice-PASEF-unenrich-HeLa-10ng_1_1_4993.d	20221109_HESI-1F-Slice-PASEF-unenrich-HeLa-10ng_1_1_4993	P78347	P78347	GTF2I_HUMAN	GTF2I	4858.12	4724.58	5009.31	4858.12	4724.58	5009.31	5009.31	APSYLEISSMR	APSYLEISSMR	APSYLEISSMR2	2	0.000402631	0.00222931	0.000356506	0.000584454	0.00049456	0.000396354	0.000495295	0	1	1596.04	1535.74	1538.71		772.243	0.798656	14.2017	14.1805	14.2229	44.0541	14.059	45.2398	General transcription factor II-I	0	0	0.0471556	801.02	1.33103	0.552201	0.885485	0.390159	0.997512	1.15007	0.339073	530.012;660.02;835.022;406.012;137.004;398.012;454.013;656.02;580.015;805.028;65.0025;136.004;	530.012;660.02;835.022;406.012;137.004;398.012;454.013;656.02;580.015;805.028;65.0025;136.004;	0.960759;0.637227;0.901075;0.849466;0.78093;0.816398;0.720707;0.675274;0.927315;0.784717;0.440931;0.747544;	20046	0.390159	0	0	0	0.997771	1	0.904583	0.925	0.9096	0.919533
Z:\HESI-source-performance\Slice-PASEF\HeLa-phospho\Raw-Data\Unenrich\20221109_HESI-1F-Slice-PASEF-unenrich-HeLa-10ng_1_1_4994.d	20221109_HESI-1F-Slice-PASEF-unenrich-HeLa-10ng_1_1_4994	P78347	P78347	GTF2I_HUMAN	GTF2I	4665.13	4720.94	4608.86	4665.13	4720.94	4608.86	4608.86	APSYLEISSMR	APSYLEISSMR	APSYLEISSMR2	2	0.000356506	0.00145638	0.000356506	0.000537924	0.0004363	0.000396354	0.000436872	0	1	2156.06	2171.36	2114.27		1292.49	0.824132	14.2107	14.1895	14.2319	44.0541	14.0562	45.3861	General transcription factor II-I	0	0	0.693466	1318.04	1.0075	0.621927	0.984801	0.577974	0.998388	1.13855	0.532673	928.027;606.016;543.017;622.018;276.007;254.008;279.008;257.009;615.015;1348.04;82.0026;724.021;	928.027;606.016;543.017;622.018;276.007;254.008;279.008;257.009;615.015;1348.04;82.0026;724.021;	0.943752;0.891412;0.818126;0.580114;0.769183;0.682678;0.761554;0.874358;0.812762;0.630186;0.506563;0.821732;	20061	0.577974	0	0	0	0.998544	1	0.908864	0.925	0.90891	0.924427
Z:\HESI-source-performance\Slice-PASEF\HeLa-phospho\Raw-Data\Unenrich\20221109_HESI-1F-Slice-PASEF-unenrich-HeLa-10ng_1_1_4992.d	20221109_HESI-1F-Slice-PASEF-unenrich-HeLa-10ng_1_1_4992	P28482	P28482	MK01_HUMAN	MAPK1	3743.08	3653.29	3328.92	3743.08	3653.29	3328.92	3328.92	APTIEQMK	APTIEQMK	APTIEQMK2	2	0.00058214	0.00703611	0.000721826	0.000590667	0.000501253	0.000396354	0.00050226	0	1	1612.03	1565.41	1603.21		556.949	0.814015	8.02682	8.00561	8.04802	-2.74909	7.98578	-2.30719	Mitogen-activated protein kinase 1	0	0	0.635321	560.013	1.50147	0.198177	0.0325442	0	0.992175	1.28667	0.35989	924.015;267.004;421.01;260.006;144.003;218.004;66.0018;127.003;0;157.003;0;311.005;	924.015;267.004;421.01;260.006;144.003;218.004;66.0018;127.003;0;157.003;0;311.005;	0.905538;0.465616;0.834097;0.248242;0.679078;0.741744;0.0412373;0.291028;0;0.836283;0;0.422309;	11321	0	0	0	0	0.992964	1	0.801136	0.814	0.80092	0.814244
Z:\HESI-source-performance\Slice-PASEF\HeLa-phospho\Raw-Data\Unenrich\20221109_HESI-1F-Slice-PASEF-unenrich-HeLa-10ng_1_1_4993.d	20221109_HESI-1F-Slice-PASEF-unenrich-HeLa-10ng_1_1_4993	P28482	P28482	MK01_HUMAN	MAPK1	3694.12	3595.97	4398.43	3694.12	3595.97	4398.43	4398.43	APTIEQMK	APTIEQMK	APTIEQMK2	2	0.000608828	0.0136648	0.000721826	0.000584454	0.00049456	0.000396354	0.000495295	0	1	2568.05	2528.91	2533.79		1424.76	0.868344	7.98485	7.96363	8.00605	-2.74909	7.98083	-2.60423	Mitogen-activated protein kinase 1	0	0	0.770917	1444.03	1.89177	0.292608	0.089062	0	0.984943	1.49804	0.361852	1115.02;565.011;888.018;1394.03;257.005;0;250.006;46.0009;156.004;9.00022;0;247.005;	1115.02;565.011;888.018;1394.03;257.005;0;250.006;46.0009;156.004;9.00022;0;247.005;	0.866887;0.935751;0.827286;0.61215;0.628584;0;0.634177;0.233629;0.634432;0.535864;0;0.558903;	11261	0	0	0	0	0.986335	1	0.798646	0.814	0.801094	0.811445
Z:\HESI-source-performance\Slice-PASEF\HeLa-phospho\Raw-Data\Unenrich\20221109_HESI-1F-Slice-PASEF-unenrich-HeLa-10ng_1_1_4994.d	20221109_HESI-1F-Slice-PASEF-unenrich-HeLa-10ng_1_1_4994	P28482	P28482	MK01_HUMAN	MAPK1	4429.08	4466.76	4050.74	4429.08	4466.76	4050.74	4050.74	APTIEQMK	APTIEQMK	APTIEQMK2	2	0.00242171	0.0352524	0.000721826	0.000537924	0.0004363	0.000396354	0.000436872	0	1	2501.05	2480.66	2415.44		928.126	0.917304	8.00469	7.98348	8.02591	-2.74909	7.97972	-2.39889	Mitogen-activated protein kinase 1	0	0	0.340461	961.022	2.0266	0.595975	0.373319	0	0.962398	0.913611	0.174927	1081.02;737.015;683.016;528.015;329.007;0;0;87.0018;383.008;258.006;0;207.005;	1081.02;737.015;683.016;528.015;329.007;0;0;87.0018;383.008;258.006;0;207.005;	0.983346;0.796834;0.942774;0.905147;0.464753;0;0;0.624006;0.637713;0.174294;0;0.308582;	11291	0	0	0	0	0.964748	1	0.794432	0.814	0.801054	0.806952
Z:\HESI-source-performance\Slice-PASEF\HeLa-phospho\Raw-Data\Unenrich\20221109_HESI-1F-Slice-PASEF-unenrich-HeLa-10ng_1_1_4992.d	20221109_HESI-1F-Slice-PASEF-unenrich-HeLa-10ng_1_1_4992	P15927	P15927	RFA2_HUMAN	RPA2	3926.11	3743.58	4168.81	3926.11	3743.58	4168.81	4168.81	APTNIVYK	APTNIVYK	APTNIVYK2	2	0.000381631	0.0015644	0.000356506	0.000590667	0.000501253	0.000396354	0.00050226	0	1	3542.08	3418.51	3501.05		1343.29	0.925025	8.14355	8.12233	8.16476	-1.77332	8.10527	-1.3604	Replication protein A 32 kDa subunit	0	0	0.908788	1359.03	2.60481	0.495021	0.404412	0	0.99825	0.732021	0.243301	2071.05;1580.03;539.012;932.02;169.004;92.0018;480.01;854.017;125.002;262.007;	2071.05;1580.03;539.012;932.02;169.004;92.0018;480.01;854.017;125.002;262.007;	0.980157;0.932162;0.838394;0.852617;0.577596;0.589176;0.682618;0.771967;0.278209;0.836376;	11486	0	0	0	0	0.998436	1	0.798646	0.817	0.803239	0.811381
Z:\HESI-source-performance\Slice-PASEF\HeLa-phospho\Raw-Data\Unenrich\20221109_HESI-1F-Slice-PASEF-unenrich-HeLa-10ng_1_1_4993.d	20221109_HESI-1F-Slice-PASEF-unenrich-HeLa-10ng_1_1_4993	P15927	P15927	RFA2_HUMAN	RPA2	5125.16	5093.86	4019.25	5125.16	5093.86	4019.25	4019.25	APTNIVYK	APTNIVYK	APTNIVYK2	2	0.00208524	0.0359525	0.000356506	0.000584454	0.00049456	0.000396354	0.000495295	0	1	2664.05	2605.81	2610.84		1358.35	0.839868	8.15473	8.13351	8.17597	-1.77332	8.09985	-1.21966	Replication protein A 32 kDa subunit	0	0	0.448961	1386.03	2.23629	0.522692	0.109596	0	0.961334	1.52883	0.288342	1610.03;2585.05;540.009;514.009;0;195.004;558.011;304.006;190.004;151.003;	1610.03;2585.05;540.009;514.009;0;195.004;558.011;304.006;190.004;151.003;	0.789899;0.736645;0.951994;0.878589;0;0.875997;0.667531;0.63751;0.639796;0.414433;	11501	0	0	0	0	0.964047	1	0.797396	0.817	0.803451	0.810071
Z:\HESI-source-performance\Slice-PASEF\HeLa-phospho\Raw-Data\Unenrich\20221109_HESI-1F-Slice-PASEF-unenrich-HeLa-10ng_1_1_4994.d	20221109_HESI-1F-Slice-PASEF-unenrich-HeLa-10ng_1_1_4994	P15927	P15927	RFA2_HUMAN	RPA2	4012.13	4097.93	4617.93	4012.13	4097.93	4617.93	4617.93	APTNIVYK	APTNIVYK	APTNIVYK2	2	0.000356506	0.00135717	0.000356506	0.000537924	0.0004363	0.000396354	0.000436872	0	1	4110.09	4096.03	3988.34		956.807	0.936693	8.14269	8.12148	8.1639	-1.77332	8.09764	-1.25534	Replication protein A 32 kDa subunit	0	0	0.637948	986.016	2.10786	0.347605	0.110807	0	0.998498	0.754966	0.270049	1768.05;2185.04;1077.02;1265.03;636.012;0;231.006;154.004;131.004;280.006;	1768.05;2185.04;1077.02;1265.03;636.012;0;231.006;154.004;131.004;280.006;	0.971271;0.98112;0.89246;0.926024;0.937527;0;0.684984;0.592609;0.516486;0.825664;	11486	0	0	0	0	0.998643	1	0.798854	0.817	0.803393	0.812076
Z:\HESI-source-performance\Slice-PASEF\HeLa-phospho\Raw-Data\Unenrich\20221109_HESI-1F-Slice-PASEF-unenrich-HeLa-10ng_1_1_4993.d	20221109_HESI-1F-Slice-PASEF-unenrich-HeLa-10ng_1_1_4993	Q9H8Y8	Q9H8Y8	GORS2_HUMAN	GORASP2	1753.03	1753.87	1587.19	1753.03	1753.87	1587.19	1587.19	APTTVEDR	APTTVEDR	APTTVEDR2	2	0.00143343	0.0254361	0.00288226	0.000584454	0.00049456	0.000396354	0.000495295	0	1	1753.03	1753.87	1757.26		480.165	0.869769	4.11269	4.09149	4.1339	-35.9785	4.18813	-38.2567	Golgi reassembly-stacking protein 2	0	0	0.318096	479.01	1.89178	0.397581	0.0352583	0	0.972331	1.30028	0.349686	704.016;719.015;262.004;348.007;107.003;686.01;100.002;	704.016;719.015;262.004;348.007;107.003;686.01;100.002;	0.702735;0.911917;0.692509;0.95575;0.282654;0.781977;0.219333;	5786	0	0	0	0	0.974564	1	0.784583	0.788	0.776662	0.795675
Z:\HESI-source-performance\Slice-PASEF\HeLa-phospho\Raw-Data\Unenrich\20221109_HESI-1F-Slice-PASEF-unenrich-HeLa-10ng_1_1_4992.d	20221109_HESI-1F-Slice-PASEF-unenrich-HeLa-10ng_1_1_4992	P49589	P49589	SYCC_HUMAN	CARS1	3925.1	3716.51	2974.99	3925.1	3716.51	2974.99	2974.99	APVDITGQFEK	APVDITGQFEK	APVDITGQFEK2	2	0.00709474	0.0764357	0.0142503	0.000590667	0.000501253	0.000396354	0.00050226	0	1	2011.05	1921.18	1967.57		3943.95	0.952646	12.4715	12.4503	12.4928	33.3839	12.6155	32.2789	Cysteine--tRNA ligase, cytoplasmic	0	0	0.141097	4031.12	0.604744	0.573171	0.0975339	0.221476	0.921084	1.25145	0.44327	583.02;699.017;368.011;944.025;439.014;380.011;269.008;391.01;	583.02;699.017;368.011;944.025;439.014;380.011;269.008;391.01;	0.696553;0.969946;0.94473;0.942923;0.800176;0.646471;0.841387;0.734888;	17602	0.221476	0	0	0	0.923564	1	0.915795	0.925	0.909514	0.932339
Z:\HESI-source-performance\Slice-PASEF\HeLa-phospho\Raw-Data\Unenrich\20221109_HESI-1F-Slice-PASEF-unenrich-HeLa-10ng_1_1_4992.d	20221109_HESI-1F-Slice-PASEF-unenrich-HeLa-10ng_1_1_4992	Q9P2B2	Q9P2B2	FPRP_HUMAN	PTGFRN	4418.09	4299.52	4268.8	4418.09	4299.52	4268.8	4268.8	APVLLSSLDR	APVLLSSLDR	APVLLSSLDR2	2	0.000381631	0.00101031	0.000356506	0.000590667	0.000501253	0.000396354	0.00050226	0	1	3842.1	3685.2	3774.17		896.888	0.899983	14.8376	14.8164	14.8589	50.2968	14.873	50.1134	Prostaglandin F2 receptor negative regulator	0	0	0.572499	913.029	2.14876	0.319165	0.0506795	0.26419	0.998869	0.961608	0.82529	1510.04;1426.03;906.023;458.013;215.006;582.018;607.019;540.014;86.0023;93.0023;582.017;61.0012;	1510.04;1426.03;906.023;458.013;215.006;582.018;607.019;540.014;86.0023;93.0023;582.017;61.0012;	0.969384;0.912697;0.764302;0.843417;0.67685;0.857403;0.859742;0.895192;0.457196;0.457196;0.662157;0.457196;	20949	0.26419	0	0	0	0.99899	1	0.878438	0.892	0.877582	0.893668
Z:\HESI-source-performance\Slice-PASEF\HeLa-phospho\Raw-Data\Unenrich\20221109_HESI-1F-Slice-PASEF-unenrich-HeLa-10ng_1_1_4993.d	20221109_HESI-1F-Slice-PASEF-unenrich-HeLa-10ng_1_1_4993	Q9P2B2	Q9P2B2	FPRP_HUMAN	PTGFRN	3257.09	3158.23	3441.53	3257.09	3158.23	3441.53	3441.53	APVLLSSLDR	APVLLSSLDR	APVLLSSLDR2	2	0.000402631	0.00219338	0.000356506	0.000584454	0.00049456	0.000396354	0.000495295	0	1	3257.09	3158.23	3164.32		564.468	0.915942	14.8595	14.8383	14.8807	50.2968	14.8826	50.2293	Prostaglandin F2 receptor negative regulator	0	0	0.121893	581.016	0.624167	0.399638	0.338696	0.175296	0.997552	0.51486	0.326123	1181.04;1023.03;1053.03;292.006;168.003;440.01;724.016;167.005;84.0024;306.007;340.012;477.016;	1181.04;1023.03;1053.03;292.006;168.003;440.01;724.016;167.005;84.0024;306.007;340.012;477.016;	0.987334;0.773553;0.974202;0.885567;0.610048;0.760978;0.799782;0.42787;0.331456;0.540228;0.537371;0.598915;	20979	0.175296	0	0	0	0.997807	1	0.879167	0.892	0.878095	0.894112
Z:\HESI-source-performance\Slice-PASEF\HeLa-phospho\Raw-Data\Unenrich\20221109_HESI-1F-Slice-PASEF-unenrich-HeLa-10ng_1_1_4994.d	20221109_HESI-1F-Slice-PASEF-unenrich-HeLa-10ng_1_1_4994	Q9P2B2	Q9P2B2	FPRP_HUMAN	PTGFRN	4009.11	4055.41	3788.09	4009.11	4055.41	3788.09	3788.09	APVLLSSLDR	APVLLSSLDR	APVLLSSLDR2	2	0.000356506	0.00191576	0.000356506	0.000537924	0.0004363	0.000396354	0.000436872	0	1	4009.11	4055.41	3948.79		590.988	0.917988	14.8474	14.8262	14.8686	50.2968	14.873	50.1901	Prostaglandin F2 receptor negative regulator	0	0	0.269167	600.016	0.776113	0.677459	0.293548	0	0.997881	0.900016	0.28215	1305.04;1669.04;1035.03;249.007;182.005;247.006;283.008;92.0029;141.005;166.005;367.009;324.008;	1305.04;1669.04;1035.03;249.007;182.005;247.006;283.008;92.0029;141.005;166.005;367.009;324.008;	0.977053;0.882651;0.9005;0.712082;0.545036;0.75875;0.63612;0.507866;0.665095;0.711116;0.711414;0.910383;	20964	0	0	0	0	0.998084	1	0.876771	0.892	0.878376	0.890861
Z:\HESI-source-performance\Slice-PASEF\HeLa-phospho\Raw-Data\Unenrich\20221109_HESI-1F-Slice-PASEF-unenrich-HeLa-10ng_1_1_4992.d	20221109_HESI-1F-Slice-PASEF-unenrich-HeLa-10ng_1_1_4992	Q15149	Q15149	PLEC_HUMAN	PLEC	45658.9	45267.4	43958.9	45658.9	45267.4	43958.9	43958.9	APVPASELLASGVLSR	APVPASELLASGVLSR	APVPASELLASGVLSR2	2	2.56314e-05	2.56314e-05	2.56314e-05	0.000590667	0.000501253	0.000396354	0.00050226	0	1	4249.17	4082.12	4180.68		2859.28	0.862256	18.1901	18.1689	18.2113	76.3906	18.2593	75.7915	Plectin	0	0	0.655501	2906.12	1.68593	0.195413	0.997812	1.03211	0.999971	0.948402	0.287407	3551.14;292.012;120.006;578.022;624.023;310.01;152.005;213.009;96.0034;383.017;262.01;120.003;	3551.14;292.012;120.006;578.022;624.023;310.01;152.005;213.009;96.0034;383.017;262.01;120.003;	0.876042;0.860031;0.732782;0.804436;0.774016;0.61941;0.352136;0.866815;0.760652;0.565239;0.677933;0.608699;	25683	1.03211	0	0	0	0.999974	1	1.06466	1.083	1.0694	1.07754
Z:\HESI-source-performance\Slice-PASEF\HeLa-phospho\Raw-Data\Unenrich\20221109_HESI-1F-Slice-PASEF-unenrich-HeLa-10ng_1_1_4993.d	20221109_HESI-1F-Slice-PASEF-unenrich-HeLa-10ng_1_1_4993	Q15149	Q15149	PLEC_HUMAN	PLEC	43026.9	42172.2	44051.5	43026.9	42172.2	44051.5	44051.5	APVPASELLASGVLSR	APVPASELLASGVLSR	APVPASELLASGVLSR2	2	0.000402631	0.000115791	2.56314e-05	0.000584454	0.00049456	0.000396354	0.000495295	0	1	3431.15	3345.59	3352.05		2842.05	0.919504	18.2117	18.1905	18.233	76.3906	18.2708	75.8341	Plectin	0	0	0.774766	2909.11	1.85487	0.237221	0.995373	0.687945	0.99987	2.02286	0.476062	2701.12;634.03;437.019;293.01;178.007;348.014;75.0026;194.008;139.005;67.0035;451.021;188.007;	2701.12;634.03;437.019;293.01;178.007;348.014;75.0026;194.008;139.005;67.0035;451.021;188.007;	0.920008;0.829362;0.961126;0.852775;0.749965;0.617782;0.590438;0.538129;0.406454;0.203979;0.757251;0.741956;	25713	0.687945	0	0	0	0.999597	1	1.07136	1.083	1.07021	1.08358
Z:\HESI-source-performance\Slice-PASEF\HeLa-phospho\Raw-Data\Unenrich\20221109_HESI-1F-Slice-PASEF-unenrich-HeLa-10ng_1_1_4994.d	20221109_HESI-1F-Slice-PASEF-unenrich-HeLa-10ng_1_1_4994	Q15149	Q15149	PLEC_HUMAN	PLEC	44669.8	44838.9	44204.1	44669.8	44838.9	44204.1	44204.1	APVPASELLASGVLSR	APVPASELLASGVLSR	APVPASELLASGVLSR2	2	5.16312e-05	5.16312e-05	2.56314e-05	0.000537924	0.0004363	0.000396354	0.000436872	0	1	4169.15	4232.69	4121.41		2998.38	0.973859	18.2206	18.1994	18.2419	76.3906	18.2623	75.9859	Plectin	0	0	0.770012	3033.11	2.19167	0.177048	1	0.301822	0.999943	1.16262	0.406808	3227.12;863.03;405.016;537.021;532.019;170.007;375.016;398.017;84.0035;286.012;106.003;0;	3227.12;863.03;405.016;537.021;532.019;170.007;375.016;398.017;84.0035;286.012;106.003;0;	0.976924;0.835612;0.993874;0.940342;0.753915;0.679615;0.778703;0.846027;0.302531;0.73969;0.302531;0;	25728	0.301822	0	0	0	0.999948	1	1.0724	1.083	1.06954	1.0851
Z:\HESI-source-performance\Slice-PASEF\HeLa-phospho\Raw-Data\Unenrich\20221109_HESI-1F-Slice-PASEF-unenrich-HeLa-10ng_1_1_4992.d	20221109_HESI-1F-Slice-PASEF-unenrich-HeLa-10ng_1_1_4992	Q15149	Q15149	PLEC_HUMAN	PLEC	45658.9	45267.4	43958.9	45658.9	45267.4	43958.9	43958.9	APVPASELLASGVLSR	APVPASELLASGVLSR	APVPASELLASGVLSR3	3	5.31787e-05	5.31787e-05	8.01321e-06	0.000590667	0.000501253	0.000396354	0.00050226	0	1	16413.4	15768.1	16148.8		2644.75	0.985747	18.2008	18.1795	18.222	76.3906	18.2593	75.8778	Plectin	0	0	0.725801	2688.07	3.63834	0.361006	1	1.09857	0.99994	1.47973	0.204206	5359.13;6312.13;2616.06;4742.11;1242.03;1450.04;0;851.021;554.013;1018.02;263.005;731.013;	5359.13;6312.13;2616.06;4742.11;1242.03;1450.04;0;851.021;554.013;1018.02;263.005;731.013;	0.990646;0.978846;0.922052;0.989396;0.801896;0.883651;0;0.795585;0.685386;0.927112;0.495177;0.723444;	25704	1.09857	0	0	0	0.999947	1	0.832396	0.842	0.827909	0.847054
Z:\HESI-source-performance\Slice-PASEF\HeLa-phospho\Raw-Data\Unenrich\20221109_HESI-1F-Slice-PASEF-unenrich-HeLa-10ng_1_1_4993.d	20221109_HESI-1F-Slice-PASEF-unenrich-HeLa-10ng_1_1_4993	Q15149	Q15149	PLEC_HUMAN	PLEC	43026.9	42172.2	44051.5	43026.9	42172.2	44051.5	44051.5	APVPASELLASGVLSR	APVPASELLASGVLSR	APVPASELLASGVLSR3	3	1.93407e-05	1.93407e-05	8.01321e-06	0.000584454	0.00049456	0.000396354	0.000495295	0	1	14131.3	13787.4	13814		3032.41	0.979012	18.2011	18.1799	18.2223	76.3906	18.2708	75.7485	Plectin	0	0	0.837896	3102.07	3.51304	0.431388	1	0.813504	0.999978	1.13042	0.211956	5786.15;4995.11;2177.05;3350.08;812.023;1763.04;97.002;357.008;672.016;974.022;85.0021;832.018;	5786.15;4995.11;2177.05;3350.08;812.023;1763.04;97.002;357.008;672.016;974.022;85.0021;832.018;	0.970715;0.979422;0.916613;0.992733;0.862996;0.878312;0.395917;0.755752;0.804034;0.851495;0.523393;0.833293;	25704	0.813504	0	0	0	0.999981	1	0.833438	0.842	0.827676	0.848097
Z:\HESI-source-performance\Slice-PASEF\HeLa-phospho\Raw-Data\Unenrich\20221109_HESI-1F-Slice-PASEF-unenrich-HeLa-10ng_1_1_4994.d	20221109_HESI-1F-Slice-PASEF-unenrich-HeLa-10ng_1_1_4994	Q15149	Q15149	PLEC_HUMAN	PLEC	44669.8	44838.9	44204.1	44669.8	44838.9	44204.1	44204.1	APVPASELLASGVLSR	APVPASELLASGVLSR	APVPASELLASGVLSR3	3	8.01321e-06	8.01321e-06	8.01321e-06	0.000537924	0.0004363	0.000396354	0.000436872	0	1	12890.3	13086.7	12742.7		3323.57	0.949616	18.2206	18.1994	18.2419	76.3906	18.2623	75.9859	Plectin	0	0	0.917814	3362.07	3.68069	0.470747	0.900675	1.11058	0.999991	1.33229	0.243457	5472.1;3409.09;2837.07;4009.1;974.025;2011.04;58.0012;1055.02;1531.04;1127.02;319.008;259.007;	5472.1;3409.09;2837.07;4009.1;974.025;2011.04;58.0012;1055.02;1531.04;1127.02;319.008;259.007;	0.986116;0.879385;0.912071;0.959517;0.918948;0.941151;0.494464;0.929303;0.836435;0.885555;0.601951;0.689922;	25734	1.11058	0	0	0	0.999992	1	0.832396	0.842	0.828392	0.846534
Z:\HESI-source-performance\Slice-PASEF\HeLa-phospho\Raw-Data\Unenrich\20221109_HESI-1F-Slice-PASEF-unenrich-HeLa-10ng_1_1_4992.d	20221109_HESI-1F-Slice-PASEF-unenrich-HeLa-10ng_1_1_4992	P27824	P27824	CALX_HUMAN	CANX	22074.6	20996.8	17308.1	22074.6	20996.8	17308.1	17308.1	APVPTGEVYFADSFDR	APVPTGEVYFADSFDR	APVPTGEVYFADSFDR2	2	0.00128155	0.016213	0.000126238	0.000590667	0.000501253	0.000396354	0.00050226	0	1	1867.09	1785.3	1828.4		2448.33	0.854116	17.1177	17.0965	17.1389	66.9936	17.0526	67.4681	Calnexin	0	0	0.83688	2500.13	1.1149	0.0486151	1	0.288138	0.982151	1.05312	0.435455	1321.07;473.018;0;0;73.0037;154.008;119.006;228.011;146.007;110.004;24.0009;0;	1321.07;473.018;0;0;73.0037;154.008;119.006;228.011;146.007;110.004;24.0009;0;	0.874537;0.857292;0;0;0.46401;0.538535;0.631259;0.365204;0.499697;0.147154;0.450956;0;	24165	0.288138	0	0	0	0.983787	1	1.11341	1.117	1.10472	1.12529
Z:\HESI-source-performance\Slice-PASEF\HeLa-phospho\Raw-Data\Unenrich\20221109_HESI-1F-Slice-PASEF-unenrich-HeLa-10ng_1_1_4993.d	20221109_HESI-1F-Slice-PASEF-unenrich-HeLa-10ng_1_1_4993	P27824	P27824	CALX_HUMAN	CANX	16312.4	15766.9	18250.4	16312.4	15766.9	18250.4	18250.4	APVPTGEVYFADSFDR	APVPTGEVYFADSFDR	APVPTGEVYFADSFDR2	2	0.000402631	0.00398474	0.000126238	0.000584454	0.00049456	0.000396354	0.000495295	0	1	1863.08	1813.32	1816.82		2588.23	0.867645	17.097	17.0758	17.1182	66.9936	17.0653	67.2033	Calnexin	0	0	0.953727	2654.12	1.53174	0.0173069	1	0.467456	0.995562	0.478988	0.45727	1089.04;469.018;82.0037;0;305.013;380.02;167.006;0;19.0009;0;82.0036;0;	1089.04;469.018;82.0037;0;305.013;380.02;167.006;0;19.0009;0;82.0036;0;	0.992948;0.558415;0.467098;0;0.895753;0.615779;0.623578;0;0.43723;0;0.410619;0;	24135	0.467456	0	0	0	0.996015	1	1.10292	1.117	1.1059	1.11397
Z:\HESI-source-performance\Slice-PASEF\HeLa-phospho\Raw-Data\Unenrich\20221109_HESI-1F-Slice-PASEF-unenrich-HeLa-10ng_1_1_4994.d	20221109_HESI-1F-Slice-PASEF-unenrich-HeLa-10ng_1_1_4994	P27824	P27824	CALX_HUMAN	CANX	16492.4	16375.2	17209.7	16492.4	16375.2	17209.7	17209.7	APVPTGEVYFADSFDR	APVPTGEVYFADSFDR	APVPTGEVYFADSFDR2	2	0.000126238	0.000126238	0.000126238	0.000537924	0.0004363	0.000396354	0.000436872	0	1	2295.1	2318.99	2258.02		1990.4	0.892901	17.1378	17.1166	17.159	66.9936	17.069	67.5433	Calnexin	0	0	0.540899	2023.09	1.60089	0.083571	1	1.17798	0.99986	0.685582	0.472083	1647.08;351.015;96.0046;172.007;297.011;428.017;142.006;376.017;21.0009;0;66.0038;0;	1647.08;351.015;96.0046;172.007;297.011;428.017;142.006;376.017;21.0009;0;66.0038;0;	0.982868;0.646945;0.544919;0.472412;0.684668;0.770257;0.691015;0.833501;0.437334;0;0.495776;0;	24195	1.17798	0	0	0	0.999874	1	1.10135	1.117	1.10584	1.1125
Z:\HESI-source-performance\Slice-PASEF\HeLa-phospho\Raw-Data\Unenrich\20221109_HESI-1F-Slice-PASEF-unenrich-HeLa-10ng_1_1_4992.d	20221109_HESI-1F-Slice-PASEF-unenrich-HeLa-10ng_1_1_4992	P27824	P27824	CALX_HUMAN	CANX	22074.6	20996.8	17308.1	22074.6	20996.8	17308.1	17308.1	APVPTGEVYFADSFDR	APVPTGEVYFADSFDR	APVPTGEVYFADSFDR3	3	0.000381631	0.00053761	0.000356506	0.000590667	0.000501253	0.000396354	0.00050226	0	1	5032.13	4811.68	4927.86		1035.12	0.904093	17.1186	17.0974	17.1398	66.9936	17.0526	67.4751	Calnexin	0	0	0.729523	1057.03	1.80992	0.686945	1	1.04434	0.999398	1.5038	0.399701	2578.06;1255.04;1848.05;1199.03;864.021;1448.04;174.004;1049.02;392.01;435.011;295.008;364.009;	2578.06;1255.04;1848.05;1199.03;864.021;1448.04;174.004;1049.02;392.01;435.011;295.008;364.009;	0.875695;0.909193;0.827499;0.959815;0.621253;0.770171;0.772833;0.672023;0.62184;0.579359;0.913801;0.726645;	24172	1.04434	0	0	0	0.999462	1	0.8775	0.878	0.86207	0.892407
Z:\HESI-source-performance\Slice-PASEF\HeLa-phospho\Raw-Data\Unenrich\20221109_HESI-1F-Slice-PASEF-unenrich-HeLa-10ng_1_1_4993.d	20221109_HESI-1F-Slice-PASEF-unenrich-HeLa-10ng_1_1_4993	P27824	P27824	CALX_HUMAN	CANX	16312.4	15766.9	18250.4	16312.4	15766.9	18250.4	18250.4	APVPTGEVYFADSFDR	APVPTGEVYFADSFDR	APVPTGEVYFADSFDR3	3	0.000402631	7.60358e-05	0.000356506	0.000584454	0.00049456	0.000396354	0.000495295	0	1	5829.16	5673.5	5684.45		599.75	0.953156	17.0979	17.0767	17.1191	66.9936	17.0653	67.2104	Calnexin	0	0	0.321131	615.018	3.20337	0.455516	1	1.37662	0.999915	0.0590715	0.437104	2299.06;1947.06;1868.06;1583.05;596.014;732.016;528.013;1021.02;88.0022;292.007;232.006;281.007;	2299.06;1947.06;1868.06;1583.05;596.014;732.016;528.013;1021.02;88.0022;292.007;232.006;281.007;	0.993693;0.936214;0.977459;0.915121;0.690082;0.901363;0.968012;0.938248;0.520818;0.838289;0.790197;0.700815;	24142	1.37662	0	0	0	0.999597	1	0.878542	0.878	0.861853	0.893363
Z:\HESI-source-performance\Slice-PASEF\HeLa-phospho\Raw-Data\Unenrich\20221109_HESI-1F-Slice-PASEF-unenrich-HeLa-10ng_1_1_4994.d	20221109_HESI-1F-Slice-PASEF-unenrich-HeLa-10ng_1_1_4994	P27824	P27824	CALX_HUMAN	CANX	16492.4	16375.2	17209.7	16492.4	16375.2	17209.7	17209.7	APVPTGEVYFADSFDR	APVPTGEVYFADSFDR	APVPTGEVYFADSFDR3	3	0.000356506	0.000739051	0.000356506	0.000537924	0.0004363	0.000396354	0.000436872	0	1	6613.18	6808.56	6629.55		1640.1	0.931396	17.1281	17.1069	17.1493	66.9936	17.069	67.4661	Calnexin	0	0	0.748304	1636.05	3.04288	0.547153	0.186626	0.686839	0.999182	1.62871	0.477081	2746.08;2389.06;1851.05;1478.04;1493.04;971.025;94.0023;1055.02;126.003;222.007;270.007;512.014;	2746.08;2389.06;1851.05;1478.04;1493.04;971.025;94.0023;1055.02;126.003;222.007;270.007;512.014;	0.904297;0.977089;0.933067;0.907888;0.652866;0.963968;0.415116;0.866805;0.713721;0.708561;0.685167;0.863359;	24187	0.686839	0	0	0	0.999261	1	0.876458	0.878	0.862103	0.890529
Z:\HESI-source-performance\Slice-PASEF\HeLa-phospho\Raw-Data\Unenrich\20221109_HESI-1F-Slice-PASEF-unenrich-HeLa-10ng_1_1_4993.d	20221109_HESI-1F-Slice-PASEF-unenrich-HeLa-10ng_1_1_4993	Q8WX92	Q8WX92	NELFB_HUMAN	NELFB	383.013	377.984	377.984	383.013	377.984	377.984	377.984	APVSYPNTLPESFTK	APVSYPNTLPESFTK	APVSYPNTLPESFTK2	2	0.00544879	0.0672593	0.00408131	0.00349476	0.00356013	0.0059761	0.00356718	0	1	383.013	377.984	378.714		302.582	0.618236	14.7321	14.7109	14.7533	49.3078	14.7454	49.2213	Negative elongation factor B	0	0	0.551921	306.016	1.59521	0.475466	0.972706	0.33003	0.930021	0.715116	0.453461	197.007;71.0036;123.004;63.0018;0;0;0;0;296.015;43.0018;0;0;	197.007;71.0036;123.004;63.0018;0;0;0;0;296.015;43.0018;0;0;	0.816497;0.816497;0.408248;0.408248;0;0;0;0;0.357215;0.408248;0;0;	20792	0.33003	0	0	0	0.932741	1	1.08875	1.107	1.09567	1.1002
Z:\HESI-source-performance\Slice-PASEF\HeLa-phospho\Raw-Data\Unenrich\20221109_HESI-1F-Slice-PASEF-unenrich-HeLa-10ng_1_1_4994.d	20221109_HESI-1F-Slice-PASEF-unenrich-HeLa-10ng_1_1_4994	Q8WX92	Q8WX92	NELFB_HUMAN	NELFB	595.025	596.441	596.441	595.025	596.441	596.441	596.441	APVSYPNTLPESFTK	APVSYPNTLPESFTK	APVSYPNTLPESFTK2	2	0.00408131	0.0497611	0.00408131	0.00942126	0.0110007	0.0059761	0.0106686	0	1	595.025	596.441	580.76		416.78	0.846097	14.7095	14.6883	14.7307	49.3078	14.7357	49.1391	Negative elongation factor B	0	0	0.974059	427.018	2.52254	0.437436	0.0891965	2.13745	0.947732	1.80164	0.572507	181.007;0;222.011;192.007;0;0;0;0;162.005;0;0;0;	181.007;0;222.011;192.007;0;0;0;0;162.005;0;0;0;	0.931918;0;0.90101;0.701699;0;0;0;0;0.873353;0;0;0;	20762	2.13745	0	0	0	0.950239	1	1.09295	1.107	1.09518	1.10447
Z:\HESI-source-performance\Slice-PASEF\HeLa-phospho\Raw-Data\Unenrich\20221109_HESI-1F-Slice-PASEF-unenrich-HeLa-10ng_1_1_4992.d	20221109_HESI-1F-Slice-PASEF-unenrich-HeLa-10ng_1_1_4992	P54577	P54577	SYYC_HUMAN	YARS1	16956.4	16263.6	17151.5	16956.4	16263.6	17151.5	17151.5	APWELLELR	APWELLELR	APWELLELR2	2	0.000381631	0.00252007	0.000356506	0.000590667	0.000501253	0.000396354	0.00050226	0	1	4724.12	4505.65	4614.44		2453.74	0.955129	19.5906	19.5694	19.6119	88.428	19.4559	90.0368	Tyrosine--tRNA ligase, cytoplasmic	0	0	0.883247	2512.07	3.95129	0.354703	0.320365	1.29184	0.997183	1.07984	0.388828	3238.08;3034.09;2060.06;1471.03;1193.03;294.007;238.007;0;57.0012;502.011;	3238.08;3034.09;2060.06;1471.03;1193.03;294.007;238.007;0;57.0012;502.011;	0.992833;0.898205;0.948593;0.935955;0.990054;0.725681;0.885086;0;0.37338;0.791609;	27668	1.29184	0	0	0	0.99748	1	0.891146	0.9	0.884304	0.906868
Z:\HESI-source-performance\Slice-PASEF\HeLa-phospho\Raw-Data\Unenrich\20221109_HESI-1F-Slice-PASEF-unenrich-HeLa-10ng_1_1_4993.d	20221109_HESI-1F-Slice-PASEF-unenrich-HeLa-10ng_1_1_4993	P54577	P54577	SYYC_HUMAN	YARS1	28412.7	28539.7	18904.5	28412.7	28539.7	18904.5	18904.5	APWELLELR	APWELLELR	APWELLELR2	2	0.000402631	0.00349036	0.000356506	0.000584454	0.00049456	0.000396354	0.000495295	0	1	5634.15	5523.39	5534.05		1735.66	0.942531	19.6016	19.5803	19.6228	88.428	19.4699	90.1342	Tyrosine--tRNA ligase, cytoplasmic	0	0	0.93124	1767.05	3.47515	0.530031	0.100371	1.10073	0.99611	1.2154	0.251223	2428.07;2565.06;2594.07;1971.05;1069.03;227.005;502.012;0;147.005;437.011;	2428.07;2565.06;2594.07;1971.05;1069.03;227.005;502.012;0;147.005;437.011;	0.810388;0.920379;0.953231;0.963768;0.877414;0.861818;0.792705;0;0.771705;0.681081;	27683	1.10073	0	0	0	0.99651	1	0.891979	0.9	0.884499	0.90794
Z:\HESI-source-performance\Slice-PASEF\HeLa-phospho\Raw-Data\Unenrich\20221109_HESI-1F-Slice-PASEF-unenrich-HeLa-10ng_1_1_4994.d	20221109_HESI-1F-Slice-PASEF-unenrich-HeLa-10ng_1_1_4994	P54577	P54577	SYYC_HUMAN	YARS1	12852.2	12863.7	18600.9	12852.2	12863.7	18600.9	18600.9	APWELLELR	APWELLELR	APWELLELR2	2	0.000356506	0.000452728	0.000356506	0.000537924	0.0004363	0.000396354	0.000436872	0	1	4601.12	4818.83	4692.14		2485.29	0.944373	19.6	19.5788	19.6212	88.428	19.4674	90.1226	Tyrosine--tRNA ligase, cytoplasmic	0	0	0.944414	2437.08	3.78482	0.824464	0.302999	0.758713	0.999498	1.06268	0.432696	2448.07;3222.11;2123.06;1328.03;1150.03;88.0027;441.012;0;249.006;134.004;	2448.07;3222.11;2123.06;1328.03;1150.03;88.0027;441.012;0;249.006;134.004;	0.95329;0.945161;0.997793;0.897446;0.899948;0.509589;0.730826;0;0.697255;0.536293;	27683	0.758713	0	0	0	0.999547	1	0.890625	0.9	0.884286	0.906192
Z:\HESI-source-performance\Slice-PASEF\HeLa-phospho\Raw-Data\Unenrich\20221109_HESI-1F-Slice-PASEF-unenrich-HeLa-10ng_1_1_4994.d	20221109_HESI-1F-Slice-PASEF-unenrich-HeLa-10ng_1_1_4994	P01889	P01889	HLAB_HUMAN	HLA-B	810.034	804.029	804.029	810.034	804.029	804.029	804.029	APWIEQEGPEYWDR	APWIEQEGPEYWDR	APWIEQEGPEYWDR2	2	0.000983574	0.0144423	0.00185071	0.00559701	0.00531915	0.00932176	0.00533096	0	1	810.034	804.029	782.889		1045.78	0.849256	16.5439	16.5227	16.5651	61.1364	16.2801	63.132	HLA class I histocompatibility antigen, B alpha chain	0	0	0.746384	1082.04	1.4732	0.495678	1	1.13578	0.984246	0.52163	0.470945	239.01;300.015;306.013;70.0037;271.009;118.004;36.0018;84.0036;113.004;0;0;0;	239.01;300.015;306.013;70.0037;271.009;118.004;36.0018;84.0036;113.004;0;0;0;	0.781898;0.93524;0.721272;0.480941;0.813475;0.480941;0.386512;0.480941;0.616337;0;0;0;	23355	1.13578	0	0	0	0.985558	1	1.09375	1.104	1.09198	1.10523
Z:\HESI-source-performance\Slice-PASEF\HeLa-phospho\Raw-Data\Unenrich\20221109_HESI-1F-Slice-PASEF-unenrich-HeLa-10ng_1_1_4992.d	20221109_HESI-1F-Slice-PASEF-unenrich-HeLa-10ng_1_1_4992	P47914	P47914	RL29_HUMAN	RPL29	7112.22	7018.75	7318.27	7112.22	7018.75	7318.27	7318.27	AQAAAPASVPAQAPK	AQAAAPASVPAQAPK	AQAAAPASVPAQAPK2	2	6.99314e-05	6.99314e-05	5.9673e-06	0.000590667	0.000501253	0.000396354	0.00050226	0	1	7112.22	7018.75	7188.22		3208.01	0.87783	7.80411	7.78291	7.82531	-1.14709	8.18231	-4.22552	60S ribosomal protein L29	0	0	0.889455	3174.09	2.53371	0.358258	0.989372	1.6671	0.999922	0	-10000000	4337.14;610.021;1952.06;823.024;630.022;464.015;117.003;192.007;304.011;343.012;270.007;418.013;	4337.14;610.021;1952.06;823.024;630.022;464.015;117.003;192.007;304.011;343.012;270.007;418.013;	0.876699;0.953027;0.92318;0.776225;0.851435;0.890587;0.491601;0.63503;0.929662;0.594213;0.806125;0.824769;	11000	1.6671	0	0	0	0.99993	1	0.984091	1.002	0.984115	1.00175
Z:\HESI-source-performance\Slice-PASEF\HeLa-phospho\Raw-Data\Unenrich\20221109_HESI-1F-Slice-PASEF-unenrich-HeLa-10ng_1_1_4993.d	20221109_HESI-1F-Slice-PASEF-unenrich-HeLa-10ng_1_1_4993	P47914	P47914	RL29_HUMAN	RPL29	6985.16	6972.72	7052.28	6985.16	6972.72	7052.28	7052.28	AQAAAPASVPAQAPK	AQAAAPASVPAQAPK	AQAAAPASVPAQAPK2	2	5.9673e-06	5.9673e-06	5.9673e-06	0.000584454	0.00049456	0.000396354	0.000495295	0	1	6535.2	6427.44	6439.85		2859.75	0.956637	7.80455	7.78334	7.82574	-1.14709	8.17719	-4.17729	60S ribosomal protein L29	0	0	0.968634	2902.09	2.68866	0.534506	0.251473	1.77861	0.999993	0	-10000000	4182.13;572.024;1013.03;1340.04;950.032;922.033;388.015;87.0029;308.012;403.012;444.013;244.009;	4182.13;572.024;1013.03;1340.04;950.032;922.033;388.015;87.0029;308.012;403.012;444.013;244.009;	0.964897;0.962725;0.894969;0.977479;0.7578;0.851792;0.734441;0.502868;0.741464;0.790876;0.743643;0.663319;	11000	1.77861	0	0	0	0.999994	1	0.985	1.002	0.984388	1.00193
Z:\HESI-source-performance\Slice-PASEF\HeLa-phospho\Raw-Data\Unenrich\20221109_HESI-1F-Slice-PASEF-unenrich-HeLa-10ng_1_1_4994.d	20221109_HESI-1F-Slice-PASEF-unenrich-HeLa-10ng_1_1_4994	P47914	P47914	RL29_HUMAN	RPL29	6788.24	6791.37	6440	6788.24	6791.37	6440	6440	AQAAAPASVPAQAPK	AQAAAPASVPAQAPK	AQAAAPASVPAQAPK2	2	9.31019e-05	9.31019e-05	5.9673e-06	0.000537924	0.0004363	0.000396354	0.000436872	0	1	6788.24	6791.37	6612.82		2143.23	0.900801	7.78199	7.76077	7.80319	-1.14709	8.17388	-4.39746	60S ribosomal protein L29	0	0	0.681595	2200.08	2.35001	0.411842	0.246802	2.06022	0.999897	0	-10000000	4123.15;807.027;1782.05;883.033;311.01;497.021;494.015;367.012;320.012;129.004;496.016;208.008;	4123.15;807.027;1782.05;883.033;311.01;497.021;494.015;367.012;320.012;129.004;496.016;208.008;	0.877701;0.751411;0.924584;0.960666;0.800516;0.88366;0.933415;0.794771;0.574106;0.507112;0.95577;0.827741;	10970	2.06022	0	0	0	0.999907	1	0.982955	1.002	0.984524	1.00046
Z:\HESI-source-performance\Slice-PASEF\HeLa-phospho\Raw-Data\Unenrich\20221109_HESI-1F-Slice-PASEF-unenrich-HeLa-10ng_1_1_4992.d	20221109_HESI-1F-Slice-PASEF-unenrich-HeLa-10ng_1_1_4992	P40227	P40227	TCPZ_HUMAN	CCT6A	16919.4	16539.3	16618	16919.4	16539.3	16618	16618	AQAALAVNISAAR	AQAALAVNISAAR	AQAALAVNISAAR2	2	0.000381631	0.000371693	0.000356506	0.000590667	0.000501253	0.000396354	0.00050226	0	1	5126.15	4899.03	5017.31		2218.93	0.918713	12.3442	12.3231	12.3655	32.4241	12.4927	31.2407	T-complex protein 1 subunit zeta	0	0	0.719022	2267.07	2.63322	0.481715	0.280745	0	0.999584	0.939798	0.359748	2615.08;1613.04;1264.04;898.024;2050.06;159.004;535.018;3056.1;	2615.08;1613.04;1264.04;898.024;2050.06;159.004;535.018;3056.1;	0.967786;0.827376;0.872835;0.939875;0.923695;0.566428;0.624449;0.931832;	17421	0	0	0	0	0.999618	1	0.923542	0.948	0.931239	0.94129
Z:\HESI-source-performance\Slice-PASEF\HeLa-phospho\Raw-Data\Unenrich\20221109_HESI-1F-Slice-PASEF-unenrich-HeLa-10ng_1_1_4993.d	20221109_HESI-1F-Slice-PASEF-unenrich-HeLa-10ng_1_1_4993	P40227	P40227	TCPZ_HUMAN	CCT6A	15233.4	15256	16841.4	15233.4	15256	16841.4	16841.4	AQAALAVNISAAR	AQAALAVNISAAR	AQAALAVNISAAR2	2	0.000402631	0.000173777	0.000356506	0.000584454	0.00049456	0.000396354	0.000495295	0	1	6205.17	6067.38	6079.09		2315.06	0.957248	12.3664	12.3452	12.3877	32.4241	12.5166	31.308	T-complex protein 1 subunit zeta	0	0	0.851483	2363.07	3.08876	0.452787	1	0.847134	0.999806	0.52163	0.226305	3727.1;1518.04;1364.05;960.029;1689.05;443.012;708.026;4468.15;	3727.1;1518.04;1364.05;960.029;1689.05;443.012;708.026;4468.15;	0.988444;0.967959;0.968907;0.819199;0.85088;0.784354;0.764631;0.816832;	17451	0.847134	0	0	0	0.999597	1	0.92125	0.948	0.931334	0.938673
Z:\HESI-source-performance\Slice-PASEF\HeLa-phospho\Raw-Data\Unenrich\20221109_HESI-1F-Slice-PASEF-unenrich-HeLa-10ng_1_1_4994.d	20221109_HESI-1F-Slice-PASEF-unenrich-HeLa-10ng_1_1_4994	P40227	P40227	TCPZ_HUMAN	CCT6A	19771.5	19250.8	17284.5	19771.5	19250.8	17284.5	17284.5	AQAALAVNISAAR	AQAALAVNISAAR	AQAALAVNISAAR2	2	0.000356506	0.0012245	0.000356506	0.000537924	0.0004363	0.000396354	0.000436872	0	1	4849.15	4969.24	4838.6		2345.94	0.956576	12.3541	12.3328	12.3753	32.4241	12.5138	31.217	T-complex protein 1 subunit zeta	0	0	0.870186	2351.06	2.62383	0.473871	0.276962	0	0.998645	0.627622	0.395655	2040.07;1548.05;903.031;1261.03;1586.04;0;174.005;4097.12;	2040.07;1548.05;903.031;1261.03;1586.04;0;174.005;4097.12;	0.934611;0.973141;0.855381;0.971774;0.898056;0;0.604981;0.856814;	17436	0	0	0	0	0.998775	1	0.919896	0.948	0.931946	0.93661
Z:\HESI-source-performance\Slice-PASEF\HeLa-phospho\Raw-Data\Unenrich\20221109_HESI-1F-Slice-PASEF-unenrich-HeLa-10ng_1_1_4993.d	20221109_HESI-1F-Slice-PASEF-unenrich-HeLa-10ng_1_1_4993	O60437	O60437	PEPL_HUMAN	PPL	2888.07	2845.39	2353.91	2888.07	2845.39	2353.91	2353.91	AQADEVLQLR	AQADEVLQLR	AQADEVLQLR2	2	0.00187457	0.0307199	0.00368475	0.000584454	0.00049456	0.000396354	0.000495295	0	1	1494.05	1468.99	1471.83		407.852	0.871567	12.4725	12.4513	12.4937	33.2081	12.6149	32.1278	Periplakin	0	0	0.456948	414.01	1.88553	0.500782	0.980915	0.316906	0.966775	2.10304	0.35961	844.029;438.014;1320.04;310.01;212.006;233.007;358.008;258.01;222.005;0;0;117.002;	844.029;438.014;1320.04;310.01;212.006;233.007;358.008;258.01;222.005;0;0;117.002;	0.836516;0.898165;0.822936;0.531523;0.956157;0.737758;0.505589;0.671895;0.507296;0;0;0.248683;	17603	0.316906	0	0	0	0.96928	1	0.900312	0.911	0.893002	0.916124
Z:\HESI-source-performance\Slice-PASEF\HeLa-phospho\Raw-Data\Unenrich\20221109_HESI-1F-Slice-PASEF-unenrich-HeLa-10ng_1_1_4992.d	20221109_HESI-1F-Slice-PASEF-unenrich-HeLa-10ng_1_1_4992	Q14980	Q14980	NUMA1_HUMAN	NUMA1	8073.21	7700.82	7169.68	8073.21	7700.82	7169.68	7169.68	AQADLALEK	AQADLALEK	AQADLALEK2	2	0.00274794	0.03661	0.00201308	0.000590667	0.000501253	0.000396354	0.00050226	0	1	1811.04	1748.43	1790.64		712.891	0.90294	8.51474	8.49347	8.53596	3.57594	8.78016	1.51306	Nuclear mitotic apparatus protein 1	0	0	0.720658	721.013	1.63084	0.529277	0.78655	1.1011	0.960581	1.56507	0.277388	1003.02;456.011;150.003;352.01;286.006;151.004;85.0019;162.004;95.002;0;	1003.02;456.011;150.003;352.01;286.006;151.004;85.0019;162.004;95.002;0;	0.927453;0.846684;0.642165;0.905967;0.778116;0.587253;0.549381;0.781085;0.367601;0;	12010	1.1011	0	0	0	0.96339	1	0.813542	0.832	0.819575	0.826661
Z:\HESI-source-performance\Slice-PASEF\HeLa-phospho\Raw-Data\Unenrich\20221109_HESI-1F-Slice-PASEF-unenrich-HeLa-10ng_1_1_4993.d	20221109_HESI-1F-Slice-PASEF-unenrich-HeLa-10ng_1_1_4993	Q14980	Q14980	NUMA1_HUMAN	NUMA1	6565.15	6435.14	7040.28	6565.15	6435.14	7040.28	7040.28	AQADLALEK	AQADLALEK	AQADLALEK2	2	0.00201308	0.0345556	0.00201308	0.000584454	0.00049456	0.000396354	0.000495295	0	1	2867.07	2816.37	2821.81		764.749	0.951791	8.5472	8.52599	8.5684	3.57594	8.78523	1.79299	Nuclear mitotic apparatus protein 1	0	0	0.0247724	777.015	1.52898	0.42076	0.0552971	0.707218	0.962781	1.35424	0.371619	2086.05;512.011;1133.02;269.006;362.008;113.002;215.005;84.0021;237.006;0;	2086.05;512.011;1133.02;269.006;362.008;113.002;215.005;84.0021;237.006;0;	0.987575;0.913649;0.914298;0.746903;0.834183;0.503686;0.569759;0.503686;0.549482;0;	12055	0.707218	0	0	0	0.965444	1	0.809167	0.832	0.820044	0.823187
Z:\HESI-source-performance\Slice-PASEF\HeLa-phospho\Raw-Data\Unenrich\20221109_HESI-1F-Slice-PASEF-unenrich-HeLa-10ng_1_1_4994.d	20221109_HESI-1F-Slice-PASEF-unenrich-HeLa-10ng_1_1_4994	Q14980	Q14980	NUMA1_HUMAN	NUMA1	7237.16	7103.97	6972.15	7237.16	7103.97	6972.15	6972.15	AQADLALEK	AQADLALEK	AQADLALEK2	2	0.00242171	0.036568	0.00201308	0.000537924	0.0004363	0.000396354	0.000436872	0	1	2272.04	2269.55	2209.88		1505.68	0.9603	8.52469	8.50348	8.5459	3.57594	8.77841	1.66883	Nuclear mitotic apparatus protein 1	0	0	0.481953	1548.04	0.923949	0.458992	0.963529	0.536248	0.96105	1.08813	0.319033	1279.02;315.007;112.002;678.014;345.009;397.008;172.004;70.0019;218.004;73.0019;	1279.02;315.007;112.002;678.014;345.009;397.008;172.004;70.0019;218.004;73.0019;	0.953357;0.948084;0.439792;0.979075;0.853265;0.494855;0.668688;0.50518;0.614931;0.614931;	12025	0.536248	0	0	0	0.963432	1	0.814792	0.832	0.820051	0.827417
Z:\HESI-source-performance\Slice-PASEF\HeLa-phospho\Raw-Data\Unenrich\20221109_HESI-1F-Slice-PASEF-unenrich-HeLa-10ng_1_1_4992.d	20221109_HESI-1F-Slice-PASEF-unenrich-HeLa-10ng_1_1_4992	O75955	O75955	FLOT1_HUMAN	FLOT1	3534.07	3401.2	2833.69	3534.07	3401.2	2833.69	2833.69	AQADLAYQLQVAK	AQADLAYQLQVAK	AQADLAYQLQVAK2	2	0.00932448	0.105089	0.01875	0.000590667	0.000501253	0.000396354	0.00050226	0	1	563.02	549.632	562.903		355.935	0.734667	13.2991	13.2778	13.3203	38.5671	13.3186	38.4232	Flotillin-1	0	0	0.760473	356.009	1.50071	0.0406189	0.237749	0.669658	0.894619	1.46245	0.254296	329.009;137.006;0;84.0031;200.006;97.0038;9.00039;58.0015;82.003;40.0016;223.009;0;	329.009;137.006;0;84.0031;200.006;97.0038;9.00039;58.0015;82.003;40.0016;223.009;0;	0.923063;0.259106;0;0.217371;0.137851;0.767356;0.60267;0;0.60267;0.716256;0.513142;0;	18769	0.669658	0	0	0	0	1	1.00955	1.023	1.00543	1.02644
Z:\HESI-source-performance\Slice-PASEF\HeLa-phospho\Raw-Data\Unenrich\20221109_HESI-1F-Slice-PASEF-unenrich-HeLa-10ng_1_1_4992.d	20221109_HESI-1F-Slice-PASEF-unenrich-HeLa-10ng_1_1_4992	Q15149	Q15149	PLEC_HUMAN	PLEC	45658.9	45267.4	43958.9	45658.9	45267.4	43958.9	43958.9	AQAEAQQPTFDALR	AQAEAQQPTFDALR	AQAEAQQPTFDALR2	2	0.00082203	0.0121604	0.000932994	0.000590667	0.000501253	0.000396354	0.00050226	0	1	773.029	737.842	755.657		536.678	0.635369	12.0683	12.0471	12.0896	28.7609	12.0229	29.1015	Plectin	0	0	0.424688	549.016	1.53897	0.53122	0.870773	1.33831	0.986553	0.67439	0.380224	249.01;374.013;301.01;259.011;150.006;43.0016;104.003;149.006;0;0;68.0031;0;	249.01;374.013;301.01;259.011;150.006;43.0016;104.003;149.006;0;0;68.0031;0;	0.597834;0.567849;0.629966;0.533318;0.866025;0.816497;0.816497;0.816497;0;0;0;0;	17028	1.33831	0	0	0	0.98784	1	1.0175	1.034	1.01785	1.03328
Z:\HESI-source-performance\Slice-PASEF\HeLa-phospho\Raw-Data\Unenrich\20221109_HESI-1F-Slice-PASEF-unenrich-HeLa-10ng_1_1_4993.d	20221109_HESI-1F-Slice-PASEF-unenrich-HeLa-10ng_1_1_4993	Q15149	Q15149	PLEC_HUMAN	PLEC	43026.9	42172.2	44051.5	43026.9	42172.2	44051.5	44051.5	AQAEAQQPTFDALR	AQAEAQQPTFDALR	AQAEAQQPTFDALR2	2	0.00187457	0.0306312	0.000932994	0.000584454	0.00049456	0.000396354	0.000495295	0	1	1055.04	1065.02	1067.07		637.208	0.717279	12.0695	12.0483	12.0907	28.7609	12.0205	29.1471	Plectin	0	0	0	630.019	0.41947	0.34053	0.0781041	0.750549	0.966868	1.27981	0.433892	633.021;316.011;226.006;119.004;106.003;0;120.003;0;0;0;81.0031;126.003;	633.021;316.011;226.006;119.004;106.003;0;120.003;0;0;0;81.0031;126.003;	0.577833;0.941724;0.50123;0.536514;0.880909;0;0.602296;0;0;0;0.602296;0.11415;	17028	0.750549	0	0	0	0.969369	1	1.00833	1.034	1.01753	1.02538
Z:\HESI-source-performance\Slice-PASEF\HeLa-phospho\Raw-Data\Unenrich\20221109_HESI-1F-Slice-PASEF-unenrich-HeLa-10ng_1_1_4992.d	20221109_HESI-1F-Slice-PASEF-unenrich-HeLa-10ng_1_1_4992	P30049	P30049	ATPD_HUMAN	ATP5F1D	17148.4	16978.2	17817.1	17148.4	16978.2	17817.1	17817.1	AQAELVGTADEATR	AQAELVGTADEATR	AQAELVGTADEATR2	2	3.77563e-05	3.77563e-05	2.06518e-05	0.000590667	0.000501253	0.000396354	0.00050226	0	1	5263.18	5212.39	5338.24		1685.75	0.970353	9.06643	9.04522	9.08764	7.7408	9.31926	5.80562	ATP synthase subunit delta, mitochondrial	0	0	0.792332	1662.04	1.85089	0.351643	1	1.70225	0.999958	1.14121	0.271008	3305.12;1110.03;1129.03;848.025;661.02;315.008;284.01;686.017;454.014;208.008;199.007;0;	3305.12;1110.03;1129.03;848.025;661.02;315.008;284.01;686.017;454.014;208.008;199.007;0;	0.989945;0.952769;0.950167;0.91701;0.978125;0.822849;0.869922;0.959323;0.904949;0.814528;0.54214;0;	12784	1.70225	0	0	0	0.999962	1	0.955	0.982	0.965912	0.972631
Z:\HESI-source-performance\Slice-PASEF\HeLa-phospho\Raw-Data\Unenrich\20221109_HESI-1F-Slice-PASEF-unenrich-HeLa-10ng_1_1_4993.d	20221109_HESI-1F-Slice-PASEF-unenrich-HeLa-10ng_1_1_4993	P30049	P30049	ATPD_HUMAN	ATP5F1D	17056.3	16543.6	16461.3	17056.3	16543.6	16461.3	16461.3	AQAELVGTADEATR	AQAELVGTADEATR	AQAELVGTADEATR2	2	0.000402631	3.15424e-05	2.06518e-05	0.000584454	0.00049456	0.000396354	0.000495295	0	1	5093.18	4951.65	4961.21		2033.97	0.94602	9.05659	9.03536	9.0778	7.7408	9.30963	5.71732	ATP synthase subunit delta, mitochondrial	0	0	0.859919	2088.08	2.30542	0.438409	0.946421	0.686758	0.999965	1.28237	0.401974	2972.11;1313.05;1084.04;808.023;455.013;489.014;435.014;529.018;366.013;494.017;451.016;227.008;	2972.11;1313.05;1084.04;808.023;455.013;489.014;435.014;529.018;366.013;494.017;451.016;227.008;	0.981504;0.896095;0.888024;0.896633;0.818481;0.878033;0.703024;0.739441;0.844722;0.703115;0.906137;0.652832;	12769	0.686758	0	0	0	0.999597	1	0.966354	0.982	0.966319	0.982108
Z:\HESI-source-performance\Slice-PASEF\HeLa-phospho\Raw-Data\Unenrich\20221109_HESI-1F-Slice-PASEF-unenrich-HeLa-10ng_1_1_4994.d	20221109_HESI-1F-Slice-PASEF-unenrich-HeLa-10ng_1_1_4994	P30049	P30049	ATPD_HUMAN	ATP5F1D	16001.4	16112.4	15495	16001.4	16112.4	15495	15495	AQAELVGTADEATR	AQAELVGTADEATR	AQAELVGTADEATR2	2	2.06518e-05	2.06518e-05	2.06518e-05	0.000537924	0.0004363	0.000396354	0.000436872	0	1	3821.12	3829.49	3728.81		2504.08	0.937082	9.06559	9.04437	9.08682	7.7408	9.32136	5.75459	ATP synthase subunit delta, mitochondrial	0	0	0.930832	2566.07	2.21172	0.454406	0.991823	1.65546	0.999977	1.05814	0.172297	1655.06;845.024;1406.05;1321.04;478.017;621.023;786.026;315.009;314.01;438.016;67.0028;25.0007;	1655.06;845.024;1406.05;1321.04;478.017;621.023;786.026;315.009;314.01;438.016;67.0028;25.0007;	0.884797;0.962223;0.929578;0.986506;0.949296;0.818545;0.909329;0.525007;0.857162;0.642093;0.510312;0.510312;	12784	1.65546	0	0	0	0.999979	1	0.96625	0.982	0.966105	0.982915
Z:\HESI-source-performance\Slice-PASEF\HeLa-phospho\Raw-Data\Unenrich\20221109_HESI-1F-Slice-PASEF-unenrich-HeLa-10ng_1_1_4992.d	20221109_HESI-1F-Slice-PASEF-unenrich-HeLa-10ng_1_1_4992	Q15149	Q15149	PLEC_HUMAN	PLEC	45658.9	45267.4	43958.9	45658.9	45267.4	43958.9	43958.9	AQAEQAALR	AQAEQAALR	AQAEQAALR2	2	0.000381631	0.00135644	0.000356506	0.000590667	0.000501253	0.000396354	0.00050226	0	1	4465.1	4273.31	4376.49		729.249	0.922899	5.21526	5.19404	5.23647	-26.8933	5.19349	-26.0697	Plectin	0	0	0.88926	744.014	2.6216	0.279831	0.104075	0	0.998482	2.1407	0.362803	2727.06;680.016;1058.02;395.009;410.008;396.011;258.005;0;	2727.06;680.016;1058.02;395.009;410.008;396.011;258.005;0;	0.999198;0.852287;0.77162;0.759268;0.838561;0.546055;0.671976;0;	7345	0	0	0	0	0.998644	1	0.790417	0.809	0.79611	0.802104
Z:\HESI-source-performance\Slice-PASEF\HeLa-phospho\Raw-Data\Unenrich\20221109_HESI-1F-Slice-PASEF-unenrich-HeLa-10ng_1_1_4993.d	20221109_HESI-1F-Slice-PASEF-unenrich-HeLa-10ng_1_1_4993	Q15149	Q15149	PLEC_HUMAN	PLEC	43026.9	42172.2	44051.5	43026.9	42172.2	44051.5	44051.5	AQAEQAALR	AQAEQAALR	AQAEQAALR2	2	0.000402631	0.00170503	0.000356506	0.000584454	0.00049456	0.000396354	0.000495295	0	1	5442.12	5359.99	5370.34		925.644	0.93095	5.216	5.19475	5.2372	-26.8933	5.19596	-26.0274	Plectin	0	0	0.727764	938.016	1.90815	0.245536	0.0863991	0	0.998096	1.30203	0.357043	3732.08;836.019;874.02;283.006;384.006;0;104.002;72.0019;	3732.08;836.019;874.02;283.006;384.006;0;104.002;72.0019;	0.954673;0.860609;0.896938;0.734987;0.632987;0;0.482825;0.419405;	7345	0	0	0	0	0.998295	1	0.792188	0.809	0.796202	0.803854
Z:\HESI-source-performance\Slice-PASEF\HeLa-phospho\Raw-Data\Unenrich\20221109_HESI-1F-Slice-PASEF-unenrich-HeLa-10ng_1_1_4994.d	20221109_HESI-1F-Slice-PASEF-unenrich-HeLa-10ng_1_1_4994	Q15149	Q15149	PLEC_HUMAN	PLEC	44669.8	44838.9	44204.1	44669.8	44838.9	44204.1	44204.1	AQAEQAALR	AQAEQAALR	AQAEQAALR2	2	0.000356506	0.00189713	0.000356506	0.000537924	0.0004363	0.000396354	0.000436872	0	1	4940.1	4887.17	4758.68		823.62	0.925047	5.22538	5.20416	5.24659	-26.8933	5.18173	-26.0057	Plectin	0	0	0.806274	855.02	3.12869	0.247222	0.0863991	0	0.997902	0.900124	0.304435	3225.07;608.013;1107.02;186.005;430.009;416.01;176.004;0;	3225.07;608.013;1107.02;186.005;430.009;416.01;176.004;0;	0.90892;0.922801;0.973261;0.499804;0.956112;0.583806;0.529119;0;	7360	0	0	0	0	0.998103	1	0.788523	0.809	0.796382	0.799214
Z:\HESI-source-performance\Slice-PASEF\HeLa-phospho\Raw-Data\Unenrich\20221109_HESI-1F-Slice-PASEF-unenrich-HeLa-10ng_1_1_4992.d	20221109_HESI-1F-Slice-PASEF-unenrich-HeLa-10ng_1_1_4992	Q15149	Q15149	PLEC_HUMAN	PLEC	45658.9	45267.4	43958.9	45658.9	45267.4	43958.9	43958.9	AQAEVEGLGK	AQAEVEGLGK	AQAEVEGLGK2	2	0.000381631	0.0021079	0.000356506	0.000590667	0.000501253	0.000396354	0.00050226	0	1	7253.17	7028.88	7198.59		2499.1	0.973449	7.32652	7.3053	7.34773	-7.51347	7.40251	-8.06131	Plectin	0	0	0.645106	2518.05	2.62802	0.304639	0.935644	0.174232	0.997643	1.27635	0.368473	5060.12;1224.02;969.027;462.009;248.006;867.017;629.013;170.004;92.0019;	5060.12;1224.02;969.027;462.009;248.006;867.017;629.013;170.004;92.0019;	0.996674;0.933027;0.903232;0.713531;0.623759;0.965394;0.786337;0.604383;0.477052;	10330	0.174232	0	0	0	0.997892	1	0.806979	0.829	0.817191	0.82115
Z:\HESI-source-performance\Slice-PASEF\HeLa-phospho\Raw-Data\Unenrich\20221109_HESI-1F-Slice-PASEF-unenrich-HeLa-10ng_1_1_4993.d	20221109_HESI-1F-Slice-PASEF-unenrich-HeLa-10ng_1_1_4993	Q15149	Q15149	PLEC_HUMAN	PLEC	43026.9	42172.2	44051.5	43026.9	42172.2	44051.5	44051.5	AQAEVEGLGK	AQAEVEGLGK	AQAEVEGLGK2	2	0.000402631	4.13465e-05	0.000356506	0.000584454	0.00049456	0.000396354	0.000495295	0	1	6531.12	6542.57	6555.2		3093.42	0.93489	7.33782	7.31659	7.35909	-7.51347	7.40714	-8.06256	Plectin	0	0	0.906295	3082.06	3.59631	0.252204	1	0.257558	0.999954	1.0574	0.269054	4663.08;1156.02;712.012;1006.02;493.011;341.006;1064.02;51.0009;99.002;	4663.08;1156.02;712.012;1006.02;493.011;341.006;1064.02;51.0009;99.002;	0.973901;0.827717;0.853407;0.928583;0.815482;0.915301;0.852155;0.360058;0.497394;	10345	0.257558	0	0	0	0.999597	1	0.812708	0.829	0.81715	0.824973
Z:\HESI-source-performance\Slice-PASEF\HeLa-phospho\Raw-Data\Unenrich\20221109_HESI-1F-Slice-PASEF-unenrich-HeLa-10ng_1_1_4994.d	20221109_HESI-1F-Slice-PASEF-unenrich-HeLa-10ng_1_1_4994	Q15149	Q15149	PLEC_HUMAN	PLEC	44669.8	44838.9	44204.1	44669.8	44838.9	44204.1	44204.1	AQAEVEGLGK	AQAEVEGLGK	AQAEVEGLGK2	2	0.000356506	0.000399005	0.000356506	0.000537924	0.0004363	0.000396354	0.000436872	0	1	6705.15	6704.07	6527.81		2998.6	0.97038	7.33661	7.31541	7.35782	-7.51347	7.39914	-8.05776	Plectin	0	0	0.960849	3080.06	2.60384	0.173533	0.986083	0	0.999558	0.155198	0.40332	4754.11;960.019;991.023;564.011;393.008;251.006;830.022;76.0019;116.002;	4754.11;960.019;991.023;564.011;393.008;251.006;830.022;76.0019;116.002;	0.98901;0.963311;0.887859;0.884015;0.816702;0.577975;0.883595;0.415427;0.523338;	10345	0	0	0	0	0.999601	1	0.815	0.829	0.81769	0.827573
Z:\HESI-source-performance\Slice-PASEF\HeLa-phospho\Raw-Data\Unenrich\20221109_HESI-1F-Slice-PASEF-unenrich-HeLa-10ng_1_1_4992.d	20221109_HESI-1F-Slice-PASEF-unenrich-HeLa-10ng_1_1_4992	Q14764	Q14764	MVP_HUMAN	MVP	3819.07	3723.87	4916.52	3819.07	3723.87	4916.52	4916.52	AQALAIETEAELQR	AQALAIETEAELQR	AQALAIETEAELQR2	2	0.00423631	0.0537335	0.00099519	0.000590667	0.000501253	0.000396354	0.00050226	0	1	646.027	618.525	633.459		575.604	0.651434	13.628	13.6067	13.6492	41.1056	13.6439	40.986	Major vault protein	0	0	0.559495	587.023	1.30904	0.121825	0.960014	1.19818	0.943192	0.800444	0.323016	208.01;231.008;207.008;58.0017;0;307.01;393.018;0;248.01;0;0;86.0034;	208.01;231.008;207.008;58.0017;0;307.01;393.018;0;248.01;0;0;86.0034;	0.457419;0.863741;0.609466;0.605725;0;0.849324;0.879371;0;0.598297;0;0;0.471652;	19233	1.19818	0	0	0	0.946266	1	1.04307	1.063	1.04825	1.05815
Z:\HESI-source-performance\Slice-PASEF\HeLa-phospho\Raw-Data\Unenrich\20221109_HESI-1F-Slice-PASEF-unenrich-HeLa-10ng_1_1_4993.d	20221109_HESI-1F-Slice-PASEF-unenrich-HeLa-10ng_1_1_4993	Q14764	Q14764	MVP_HUMAN	MVP	5687.09	5552.01	4105.79	5687.09	5552.01	4105.79	4105.79	AQALAIETEAELQR	AQALAIETEAELQR	AQALAIETEAELQR2	2	0.00249778	0.04281	0.00099519	0.000584454	0.00049456	0.000396354	0.000495295	0	1	401.015	394.757	395.52		208.118	0.590524	13.6076	13.5864	13.6289	41.1056	13.6534	40.7911	Major vault protein	0	0	0.424214	211.01	1.63746	0.432962	0.0649308	1.48114	0.954296	1.42124	0.893124	119.003;53.0017;229.01;62.0016;136.005;261.01;83.0033;234.01;109.004;0;72.0033;0;	119.003;53.0017;229.01;62.0016;136.005;261.01;83.0033;234.01;109.004;0;72.0033;0;	0.816497;0.816497;0.420801;0.816497;0.574315;0.757324;0.408248;0.767186;0.81321;0;0.408248;0;	19203	1.48114	0	0	0	0.95719	1	1.04	1.063	1.048	1.05464
Z:\HESI-source-performance\Slice-PASEF\HeLa-phospho\Raw-Data\Unenrich\20221109_HESI-1F-Slice-PASEF-unenrich-HeLa-10ng_1_1_4994.d	20221109_HESI-1F-Slice-PASEF-unenrich-HeLa-10ng_1_1_4994	Q14764	Q14764	MVP_HUMAN	MVP	4358.09	4415.75	4621.62	4358.09	4415.75	4621.62	4621.62	AQALAIETEAELQR	AQALAIETEAELQR	AQALAIETEAELQR2	2	0.000933804	0.0126161	0.00099519	0.000537924	0.0004363	0.000396354	0.000436872	0	1	530.019	533.335	519.313		243	0.773934	13.6167	13.5955	13.6379	41.1056	13.654	40.9407	Major vault protein	0	0	0.758686	248.01	1.24488	0.0319553	0.0649308	0.565912	0.98621	0.860121	0.270045	77.0033;227.008;226.007;0;434.016;0;0;0;84.0037;52.0017;123.003;62.0017;	77.0033;227.008;226.007;0;434.016;0;0;0;84.0037;52.0017;123.003;62.0017;	0.390018;0.945337;0.732576;0;0.688235;0;0;0;0.463147;0.57231;0.57231;0.57231;	19218	0.565912	0	0	0	0.987384	1	1.04313	1.063	1.04804	1.05808
Z:\HESI-source-performance\Slice-PASEF\HeLa-phospho\Raw-Data\Unenrich\20221109_HESI-1F-Slice-PASEF-unenrich-HeLa-10ng_1_1_4992.d	20221109_HESI-1F-Slice-PASEF-unenrich-HeLa-10ng_1_1_4992	Q99426	Q99426	TBCB_HUMAN	TBCB	3358.07	3307.32	2102.06	3358.07	3307.32	2102.06	2102.06	AQASSIPVGSR	AQASSIPVGSR	AQASSIPVGSR2	2	0.0023403	0.0298953	0.000795826	0.000590667	0.000501253	0.000396354	0.00050226	0	1	1734.04	1681.15	1721.74		280.005	0.765416	7.06132	7.04009	7.08253	-8.82919	7.24072	-10.0859	Tubulin-folding cofactor B	0	0	0.154569	282.006	1.50138	0.57545	0.0328921	0.127664	0.967577	1.52746	0.303781	761.02;517.01;456.01;305.006;0;299.007;96.002;309.006;826.015;0;0;0;	761.02;517.01;456.01;305.006;0;299.007;96.002;309.006;826.015;0;0;0;	0.642737;0.893747;0.824654;0.961471;0;0.655101;0.371841;0.763513;0.893657;0;0;0;	9954	0.127664	0	0	0	0.970105	1	0.845625	0.857	0.843327	0.858871
Z:\HESI-source-performance\Slice-PASEF\HeLa-phospho\Raw-Data\Unenrich\20221109_HESI-1F-Slice-PASEF-unenrich-HeLa-10ng_1_1_4993.d	20221109_HESI-1F-Slice-PASEF-unenrich-HeLa-10ng_1_1_4993	Q99426	Q99426	TBCB_HUMAN	TBCB	2006.05	1998.37	2498.6	2006.05	1998.37	2498.6	2498.6	AQASSIPVGSR	AQASSIPVGSR	AQASSIPVGSR2	2	0.000608828	0.0140096	0.000795826	0.000584454	0.00049456	0.000396354	0.000495295	0	1	2006.05	1998.37	2002.23		612.85	0.793019	7.04074	7.01954	7.06196	-8.82919	7.24558	-10.2689	Tubulin-folding cofactor B	0	0	0.781445	614.018	1.05216	0.313912	0.0799649	0.643183	0.984569	1.19528	0.262152	696.015;726.017;584.015;250.006;0;352.008;237.007;0;589.011;0;0;60.0011;	696.015;726.017;584.015;250.006;0;352.008;237.007;0;589.011;0;0;60.0011;	0.878267;0.720833;0.781161;0.689547;0;0.978333;0.442366;0;0.498064;0;0;0.398543;	9924	0.643183	0	0	0	0.98599	1	0.838958	0.857	0.843428	0.853131
Z:\HESI-source-performance\Slice-PASEF\HeLa-phospho\Raw-Data\Unenrich\20221109_HESI-1F-Slice-PASEF-unenrich-HeLa-10ng_1_1_4994.d	20221109_HESI-1F-Slice-PASEF-unenrich-HeLa-10ng_1_1_4994	Q99426	Q99426	TBCB_HUMAN	TBCB	1796.04	1796.36	2246.02	1796.04	1796.36	2246.02	2246.02	AQASSIPVGSR	AQASSIPVGSR	AQASSIPVGSR2	2	0.00115418	0.0178892	0.000795826	0.000537924	0.0004363	0.000396354	0.000436872	0	1	1796.04	1796.36	1749.13		223.023	0.928286	7.05014	7.02893	7.07135	-8.82919	7.23778	-10.2571	Tubulin-folding cofactor B	0	0	0.315555	229.004	0.589447	0.395004	0.0507108	0.510962	0.980559	1.32515	0.344076	847.021;469.013;480.01;219.005;0;98.0026;0;55.0011;572.013;0;89.0022;213.004;	847.021;469.013;480.01;219.005;0;98.0026;0;55.0011;572.013;0;89.0022;213.004;	0.987065;0.870895;0.88064;0.831946;0;0.421541;0;0.555583;0.612699;0;0.366823;0.704114;	9939	0.510962	0	0	0	0.982111	1	0.849167	0.857	0.843585	0.862679
Z:\HESI-source-performance\Slice-PASEF\HeLa-phospho\Raw-Data\Unenrich\20221109_HESI-1F-Slice-PASEF-unenrich-HeLa-10ng_1_1_4992.d	20221109_HESI-1F-Slice-PASEF-unenrich-HeLa-10ng_1_1_4992	P14625;Q58FF3	P14625;Q58FF3	ENPLL_HUMAN;ENPL_HUMAN	HSP90B1;HSP90B2P	36140.7	34714.1	33785.2	36140.7	34714.1	33785.2		AQAYQTGK	AQAYQTGK	AQAYQTGK2	2	0.000759384	0.00984453	0.000406215	0.000590667	0.000501253	0.000396354	0.00050226	0	0	10951.2	10527	10781.2		3442.77	0.936961	3.22096	3.19975	3.24219	-53.7222	3.14786	-50.7162	Endoplasmin	0	0	0.938396	3497.06	2.74263	0.20568	0.977297	0	0.989086	1.64022	0.290421	7606.12;2387.04;86.0016;0;958.018;54.0008;0;2526.05;184.004;386.006;	7606.12;2387.04;86.0016;0;958.018;54.0008;0;2526.05;184.004;386.006;	0.994512;0.763976;0.447067;0;0.91106;0.303761;0;0.95509;0.731052;0.704704;	4526	0	0	0	0	0.990155	1	0.765	0.774	0.762702	0.776543
Z:\HESI-source-performance\Slice-PASEF\HeLa-phospho\Raw-Data\Unenrich\20221109_HESI-1F-Slice-PASEF-unenrich-HeLa-10ng_1_1_4993.d	20221109_HESI-1F-Slice-PASEF-unenrich-HeLa-10ng_1_1_4993	P14625;Q58FF3	P14625;Q58FF3	ENPLL_HUMAN;ENPL_HUMAN	HSP90B1;HSP90B2P	36667.7	36118.4	36210.9	36667.7	36118.4	36210.9		AQAYQTGK	AQAYQTGK	AQAYQTGK2	2	0.000402631	0.00329978	0.000406215	0.000584454	0.00049456	0.000396354	0.000495295	0	0	9412.19	9416.69	9434.87		2456.96	0.963175	3.22162	3.20038	3.24283	-53.7222	3.15412	-51.0048	Endoplasmin	0	0	0.925906	2451.05	2.86598	0.713965	0.43365	0.33207	0.996322	1.58917	0.212462	6701.14;2235.04;646.013;49.0009;476.008;412.006;0;1598.03;76.0012;471.009;	6701.14;2235.04;646.013;49.0009;476.008;412.006;0;1598.03;76.0012;471.009;	0.987793;0.972586;0.643246;0.276307;0.572432;0.610474;0;0.963653;0.731918;0.82103;	4526	0.33207	0	0	0	0.9967	1	0.765	0.774	0.763216	0.776208
Z:\HESI-source-performance\Slice-PASEF\HeLa-phospho\Raw-Data\Unenrich\20221109_HESI-1F-Slice-PASEF-unenrich-HeLa-10ng_1_1_4994.d	20221109_HESI-1F-Slice-PASEF-unenrich-HeLa-10ng_1_1_4994	P14625;Q58FF3	P14625;Q58FF3	ENPLL_HUMAN;ENPL_HUMAN	HSP90B1;HSP90B2P	35680.7	35772.6	36663.8	35680.7	35772.6	36663.8		AQAYQTGK	AQAYQTGK	AQAYQTGK2	2	0.00131135	0.0209935	0.000406215	0.000537924	0.0004363	0.000396354	0.000436872	0	0	8521.14	8530.51	8306.23		2460.38	0.968295	3.20984	3.18862	3.23107	-53.7222	3.14165	-50.7532	Endoplasmin	0	0	0.88697	2524.04	2.23323	0.219488	0.113356	0.491394	0.977262	1.47958	0.628114	5925.09;1874.03;169.003;0;722.014;144.003;152.002;1770.04;256.004;491.007;	5925.09;1874.03;169.003;0;722.014;144.003;152.002;1770.04;256.004;491.007;	0.992265;0.964113;0.563351;0;0.782444;0.755201;0.516784;0.976335;0.684853;0.879858;	4511	0.491394	0	0	0	0.979007	1	0.765	0.774	0.763186	0.776207
Z:\HESI-source-performance\Slice-PASEF\HeLa-phospho\Raw-Data\Unenrich\20221109_HESI-1F-Slice-PASEF-unenrich-HeLa-10ng_1_1_4992.d	20221109_HESI-1F-Slice-PASEF-unenrich-HeLa-10ng_1_1_4992	Q12797	Q12797	ASPH_HUMAN	ASPH	7197.23	6871.82	7116.65	7197.23	6871.82	7116.65	7116.65	AQC(UniMod:4)EDDLAEK	AQCEDDLAEK	AQC(UniMod:4)EDDLAEK2	2	0.000668896	0.00809453	0.00117845	0.000590667	0.000501253	0.000396354	0.00050226	0	1	1173.03	1122.73	1149.84		285.254	0.845268	5.30009	5.27888	5.32129	-26.1927	5.27497	-25.4015	Aspartyl/asparaginyl beta-hydroxylase	0	0	0.483441	291.007	1.50413	0.211588	0.292586	0	0.991008	0.663046	0.337939	489.012;272.007;500.014;375.009;184.004;0;171.005;132.005;	489.012;272.007;500.014;375.009;184.004;0;171.005;132.005;	0.936722;0.685128;0.796693;0.687876;0.734215;0;0.562844;0.507264;	7462	0	0	0	0	0.991905	1	0.886477	0.899	0.88344	0.90125
Z:\HESI-source-performance\Slice-PASEF\HeLa-phospho\Raw-Data\Unenrich\20221109_HESI-1F-Slice-PASEF-unenrich-HeLa-10ng_1_1_4992.d	20221109_HESI-1F-Slice-PASEF-unenrich-HeLa-10ng_1_1_4992	P46782	P46782	RS5_HUMAN	RPS5	21733.5	19965.8	19772	21733.5	19965.8	19772	19772	AQC(UniMod:4)PIVER	AQCPIVER	AQC(UniMod:4)PIVER2	2	0.000381631	0.000333961	0.000356506	0.000590667	0.000501253	0.000396354	0.00050226	0	1	14292.3	13795.9	14129		3095.3	0.984289	6.70062	6.67941	6.72182	-13.4086	6.69092	-13.1365	40S ribosomal protein S5	0	0	0.72719	3131.07	2.69056	0.0700011	0.10693	0.679951	0.999626	1.1855	0.389294	7238.13;6468.13;586.012;648.012;298.006;293.006;574.013;62.001;158.004;76.0019;253.005;	7238.13;6468.13;586.012;648.012;298.006;293.006;574.013;62.001;158.004;76.0019;253.005;	0.997504;0.974632;0.927644;0.696724;0.817021;0.670655;0.68133;0.50194;0.650444;0.446127;0.684544;	9445	0.679951	0	0	0	0.999618	1	0.803542	0.824	0.810513	0.817137
Z:\HESI-source-performance\Slice-PASEF\HeLa-phospho\Raw-Data\Unenrich\20221109_HESI-1F-Slice-PASEF-unenrich-HeLa-10ng_1_1_4993.d	20221109_HESI-1F-Slice-PASEF-unenrich-HeLa-10ng_1_1_4993	P46782	P46782	RS5_HUMAN	RPS5	19301.4	18721.2	18878.1	19301.4	18721.2	18878.1	18878.1	AQC(UniMod:4)PIVER	AQCPIVER	AQC(UniMod:4)PIVER2	2	0.000402631	0.000230332	0.000356506	0.000584454	0.00049456	0.000396354	0.000495295	0	1	12681.3	12569.2	12593.5		2443.02	0.959872	6.70129	6.68008	6.7225	-13.4086	6.68601	-13.0151	40S ribosomal protein S5	0	0	0.803753	2460.05	2.46567	0.100215	0.999579	0.782216	0.999742	1.02967	0.5253	6528.15;5898.13;255.005;650.015;365.009;411.009;397.009;0;442.01;209.004;126.002;	6528.15;5898.13;255.005;650.015;365.009;411.009;397.009;0;442.01;209.004;126.002;	0.938204;0.993023;0.747826;0.891515;0.723394;0.799771;0.686542;0;0.893219;0.644996;0.423593;	9445	0.782216	0	0	0	0.999597	1	0.804583	0.824	0.810837	0.818523
Z:\HESI-source-performance\Slice-PASEF\HeLa-phospho\Raw-Data\Unenrich\20221109_HESI-1F-Slice-PASEF-unenrich-HeLa-10ng_1_1_4994.d	20221109_HESI-1F-Slice-PASEF-unenrich-HeLa-10ng_1_1_4994	P46782	P46782	RS5_HUMAN	RPS5	18009.4	18677.6	18704.1	18009.4	18677.6	18704.1	18704.1	AQC(UniMod:4)PIVER	AQCPIVER	AQC(UniMod:4)PIVER2	2	0.000356506	0.000471623	0.000356506	0.000537924	0.0004363	0.000396354	0.000436872	0	1	11669.3	11671.3	11364.5		4547.15	0.892575	6.70004	6.67883	6.72127	-13.4086	6.6951	-13.1864	40S ribosomal protein S5	0	0	0.771791	4669.1	2.76896	0.196395	0.381409	0.589434	0.999478	1.03927	0.230927	6794.16;4434.08;441.009;536.011;247.006;921.019;399.008;0;106.002;0;0;	6794.16;4434.08;441.009;536.011;247.006;921.019;399.008;0;106.002;0;0;	0.863785;0.934855;0.911027;0.923197;0.897638;0.933463;0.70218;0;0.36671;0;0;	9445	0.589434	0	0	0	0.999528	1	0.807045	0.824	0.810896	0.820441
Z:\HESI-source-performance\Slice-PASEF\HeLa-phospho\Raw-Data\Unenrich\20221109_HESI-1F-Slice-PASEF-unenrich-HeLa-10ng_1_1_4992.d	20221109_HESI-1F-Slice-PASEF-unenrich-HeLa-10ng_1_1_4992	P55084	P55084	ECHB_HUMAN	HADHB	6476.11	6184.85	9962.4	6476.11	6184.85	9962.4	9962.4	AQDEGLLSDVVPFK	AQDEGLLSDVVPFK	AQDEGLLSDVVPFK2	2	0.000381631	0.00313874	0.000381631	0.000590667	0.000501253	0.000396354	0.00050226	0	1	1368.04	1291.17	1322.35		310.288	0.86786	19.1343	19.1131	19.1555	86.1626	19.2705	84.5984	Trifunctional enzyme subunit beta, mitochondrial	0	0	0.624884	321.011	1.14441	0.421966	0.0411631	0.593409	0.996494	1.59061	0.348277	690.021;337.011;341.013;9.0004;283.008;68.0032;0;62.0016;103.003;95.0032;1242.05;233.007;	690.021;337.011;341.013;9.0004;283.008;68.0032;0;62.0016;103.003;95.0032;1242.05;233.007;	0.959835;0.690538;0.856993;0.489258;0.685453;0.489258;0;0.330869;0.449856;0.489258;0.740311;0.64983;	27018	0.593409	0	0	0	0.996861	1	1.03062	1.038	1.022	1.04647
Z:\HESI-source-performance\Slice-PASEF\HeLa-phospho\Raw-Data\Unenrich\20221109_HESI-1F-Slice-PASEF-unenrich-HeLa-10ng_1_1_4994.d	20221109_HESI-1F-Slice-PASEF-unenrich-HeLa-10ng_1_1_4994	P55084	P55084	ECHB_HUMAN	HADHB	5379.1	5511.98	10036	5379.1	5511.98	10036	10036	AQDEGLLSDVVPFK	AQDEGLLSDVVPFK	AQDEGLLSDVVPFK2	2	0.00359626	0.0453461	0.000381631	0.000537924	0.0004363	0.000396354	0.000436872	0	1	1251.05	1258.58	1225.49		287.023	0.760399	19.1223	19.1011	19.1436	86.1626	19.2789	84.3012	Trifunctional enzyme subunit beta, mitochondrial	0	0	0.562782	293.008	2.04339	0.296487	0.217891	0.46822	0.952147	1.60578	0.358939	471.018;483.019;297.011;159.005;0;9.00041;261.01;101.003;60.0015;175.006;494.014;105.003;	471.018;483.019;297.011;159.005;0;9.00041;261.01;101.003;60.0015;175.006;494.014;105.003;	0.675847;0.959599;0.570536;0.923107;0;0.276508;0.746674;0.716155;0.217519;0.134388;0.693131;0.276508;	27003	0.46822	0	0	0	0.954654	1	1.02977	1.038	1.02204	1.04535
Z:\HESI-source-performance\Slice-PASEF\HeLa-phospho\Raw-Data\Unenrich\20221109_HESI-1F-Slice-PASEF-unenrich-HeLa-10ng_1_1_4992.d	20221109_HESI-1F-Slice-PASEF-unenrich-HeLa-10ng_1_1_4992	P43686	P43686	PRS6B_HUMAN	PSMC4	7256.16	7121.11	6853.61	7256.16	7121.11	6853.61	6853.61	AQDEIPALSVSR	AQDEIPALSVSR	AQDEIPALSVSR2	2	0.00562921	0.0650221	0.00181976	0.000590667	0.000501253	0.000396354	0.00050226	0	1	2527.07	2473.97	2533.7		470.246	0.963095	13.0975	13.0762	13.1187	37.2188	13.1465	37.0121	26S proteasome regulatory subunit 6B	0	0	0.740261	469.015	1.6512	0.139073	0.263815	0.512231	0.932068	1.80532	0.37503	2101.06;138.004;0;288.008;214.006;177.004;78.0019;49.0013;0;0;66.0025;	2101.06;138.004;0;288.008;214.006;177.004;78.0019;49.0013;0;0;66.0025;	0.993598;0.766886;0;0.834588;0.554043;0.593596;0.6417;0.471687;0;0;0.383089;	18486	0.512231	0	0	0	0.934978	1	0.912396	0.932	0.91551	0.928414
Z:\HESI-source-performance\Slice-PASEF\HeLa-phospho\Raw-Data\Unenrich\20221109_HESI-1F-Slice-PASEF-unenrich-HeLa-10ng_1_1_4994.d	20221109_HESI-1F-Slice-PASEF-unenrich-HeLa-10ng_1_1_4994	P43686	P43686	PRS6B_HUMAN	PSMC4	6712.15	6726.85	7010.71	6712.15	6726.85	7010.71	7010.71	AQDEIPALSVSR	AQDEIPALSVSR	AQDEIPALSVSR2	2	0.00181976	0.0296531	0.00181976	0.000537924	0.0004363	0.000396354	0.000436872	0	1	2266.06	2341.8	2280.23		41.2577	0.859879	13.0862	13.065	13.1074	37.2188	13.1508	36.8579	26S proteasome regulatory subunit 6B	0	0	0	41.0013	0.873546	0.250882	0.262071	0.821786	0.968181	1.41333	0.507445	1673.04;460.014;119.003;133.005;193.006;309.009;267.006;88.0029;75.0025;0;127.003;	1673.04;460.014;119.003;133.005;193.006;309.009;267.006;88.0029;75.0025;0;127.003;	0.90968;0.753794;0.600345;0.600345;0.474879;0.825442;0.695149;0.315828;0.280525;0;0.600345;	18471	0.821786	0	0	0	0.970347	1	0.916771	0.932	0.91557	0.933487
Z:\HESI-source-performance\Slice-PASEF\HeLa-phospho\Raw-Data\Unenrich\20221109_HESI-1F-Slice-PASEF-unenrich-HeLa-10ng_1_1_4992.d	20221109_HESI-1F-Slice-PASEF-unenrich-HeLa-10ng_1_1_4992	P50991	P50991	TCPD_HUMAN	CCT4	22704.6	22095.2	22766.6	22704.6	22095.2	22766.6	22766.6	AQDIEAGDGTTSVVIIAGSLLDSC(UniMod:4)TK	AQDIEAGDGTTSVVIIAGSLLDSCTK	AQDIEAGDGTTSVVIIAGSLLDSC(UniMod:4)TK3	3	1.64847e-05	1.64847e-05	1.64847e-05	0.000590667	0.000501253	0.000396354	0.00050226	0	1	2393.09	2191.88	2244.81		762.651	0.960085	21.3303	21.3091	21.3515	114.431	21.3513	115.014	T-complex protein 1 subunit delta	0	0	0.83313	813.03	3.29793	0.744261	0.97619	0.358358	0.999982	1.15546	0.327124	935.034;800.03;658.03;1113.05;1134.05;594.026;418.019;381.015;0;739.026;0;87.0038;	935.034;800.03;658.03;1113.05;1134.05;594.026;418.019;381.015;0;739.026;0;87.0038;	0.992161;0.891412;0.997999;0.944719;0.879422;0.755441;0.872669;0.636258;0;0.626704;0;0.423191;	30121	0.358358	0	0	0	0.999983	1	1.11708	1.122	1.10994	1.12879
Z:\HESI-source-performance\Slice-PASEF\HeLa-phospho\Raw-Data\Unenrich\20221109_HESI-1F-Slice-PASEF-unenrich-HeLa-10ng_1_1_4993.d	20221109_HESI-1F-Slice-PASEF-unenrich-HeLa-10ng_1_1_4993	P50991	P50991	TCPD_HUMAN	CCT4	21819.5	21417.9	22789	21819.5	21417.9	22789	22789	AQDIEAGDGTTSVVIIAGSLLDSC(UniMod:4)TK	AQDIEAGDGTTSVVIIAGSLLDSCTK	AQDIEAGDGTTSVVIIAGSLLDSC(UniMod:4)TK3	3	0.000402631	0.000200801	1.64847e-05	0.000584454	0.00049456	0.000396354	0.000495295	0	1	1962.08	1912.79	1916.48		1070.57	0.892124	21.3411	21.3199	21.3623	114.431	21.3496	115.049	T-complex protein 1 subunit delta	0	0	0.863103	1096.04	2.63975	0.640331	1	0.50613	0.999775	1.0915	0.335927	868.038;270.011;824.034;327.015;1279.06;480.015;430.016;573.027;0;445.019;0;0;	868.038;270.011;824.034;327.015;1279.06;480.015;430.016;573.027;0;445.019;0;0;	0.935395;0.760547;0.889656;0.767715;0.987825;0.701207;0.717076;0.705047;0;0.748393;0;0;	30136	0.50613	0	0	0	0.999597	1	1.11937	1.122	1.111	1.12988
Z:\HESI-source-performance\Slice-PASEF\HeLa-phospho\Raw-Data\Unenrich\20221109_HESI-1F-Slice-PASEF-unenrich-HeLa-10ng_1_1_4994.d	20221109_HESI-1F-Slice-PASEF-unenrich-HeLa-10ng_1_1_4994	P50991	P50991	TCPD_HUMAN	CCT4	23421.6	23584	21478.2	23421.6	23584	21478.2	21478.2	AQDIEAGDGTTSVVIIAGSLLDSC(UniMod:4)TK	AQDIEAGDGTTSVVIIAGSLLDSCTK	AQDIEAGDGTTSVVIIAGSLLDSC(UniMod:4)TK3	3	0.000356506	0.000333556	1.64847e-05	0.000537924	0.0004363	0.000396354	0.000436872	0	1	1634.07	1696.46	1651.86		786.511	0.824005	21.3185	21.2972	21.3397	114.431	21.3544	114.521	T-complex protein 1 subunit delta	0	0	0.621158	778.041	2.25005	0.383287	0.0577011	0.268744	0.99963	1.10368	0.432843	760.028;585.032;289.011;930.034;479.019;654.026;367.015;346.019;0;538.019;0;72.0024;	760.028;585.032;289.011;930.034;479.019;654.026;367.015;346.019;0;538.019;0;72.0024;	0.73724;0.94621;0.804799;0.775151;0.689373;0.946083;0.66415;0.446179;0;0.749046;0;0.669287;	30106	0.268744	0	0	0	0.999644	1	1.11852	1.122	1.11117	1.12885
Z:\HESI-source-performance\Slice-PASEF\HeLa-phospho\Raw-Data\Unenrich\20221109_HESI-1F-Slice-PASEF-unenrich-HeLa-10ng_1_1_4992.d	20221109_HESI-1F-Slice-PASEF-unenrich-HeLa-10ng_1_1_4992	Q8WVJ2	Q8WVJ2	NUDC2_HUMAN	NUDCD2	2581.06	2515.79	1254.65	2581.06	2515.79	1254.65	1254.65	AQDIQC(UniMod:4)GLQSR	AQDIQCGLQSR	AQDIQC(UniMod:4)GLQSR2	2	0.00376205	0.0490186	0.000356506	0.000590667	0.000501253	0.000396354	0.00050226	0	1	462.014	456.063	467.075		110.197	0.764188	7.48581	7.46452	7.50704	-6.97672	7.46877	-6.84523	NudC domain-containing protein 2	0	0	0.124022	109.003	0.687098	0.351517	0.0942534	0.0366213	0.947917	1.42251	0.396006	477.015;127.004;191.005;144.005;107.003;0;48.0013;104.003;168.005;91.0026;124.004;0;	477.015;127.004;191.005;144.005;107.003;0;48.0013;104.003;168.005;91.0026;124.004;0;	0.672534;0.697363;0.911474;0.627768;0.698583;0;0.21356;0.627768;0.901732;0.454677;0.69764;0;	10551	0.0366213	0	0	0	0.950981	1	0.918333	0.938	0.919901	0.935199
Z:\HESI-source-performance\Slice-PASEF\HeLa-phospho\Raw-Data\Unenrich\20221109_HESI-1F-Slice-PASEF-unenrich-HeLa-10ng_1_1_4993.d	20221109_HESI-1F-Slice-PASEF-unenrich-HeLa-10ng_1_1_4993	Q8WVJ2	Q8WVJ2	NUDC2_HUMAN	NUDCD2	1030.03	1023.2	2785.23	1030.03	1023.2	2785.23	2785.23	AQDIQC(UniMod:4)GLQSR	AQDIQCGLQSR	AQDIQC(UniMod:4)GLQSR2	2	0.000608828	0.0140217	0.000356506	0.000584454	0.00049456	0.000396354	0.000495295	0	1	1030.03	1023.2	1025.17		571.308	0.818059	7.48634	7.46512	7.50755	-6.97672	7.4724	-6.92226	NudC domain-containing protein 2	0	0	0.705744	574.015	1.45453	0.6595	0.0934712	0.967819	0.984556	1.11922	0.640521	221.006;546.018;130.004;354.01;280.008;121.003;192.005;122.002;0;41.0013;0;226.008;	221.006;546.018;130.004;354.01;280.008;121.003;192.005;122.002;0;41.0013;0;226.008;	0.751279;0.840869;0.8032;0.788334;0.731772;0.443336;0.618636;0.314453;0;0.582282;0;0.682985;	10551	0.967819	0	0	0	0.985978	1	0.918958	0.938	0.920447	0.935494
Z:\HESI-source-performance\Slice-PASEF\HeLa-phospho\Raw-Data\Unenrich\20221109_HESI-1F-Slice-PASEF-unenrich-HeLa-10ng_1_1_4994.d	20221109_HESI-1F-Slice-PASEF-unenrich-HeLa-10ng_1_1_4994	Q8WVJ2	Q8WVJ2	NUDC2_HUMAN	NUDCD2	2174.05	2174.43	1912.51	2174.05	2174.43	1912.51	1912.51	AQDIQC(UniMod:4)GLQSR	AQDIQCGLQSR	AQDIQC(UniMod:4)GLQSR2	2	0.000356506	0.0061969	0.000356506	0.000537924	0.0004363	0.000396354	0.000436872	0	1	713.022	709.791	691.13		261.718	0.820497	7.47446	7.45326	7.49567	-6.97672	7.46565	-6.9865	NudC domain-containing protein 2	0	0	0.786641	270.008	1.72112	0.664902	0.0538383	0.4899	0.993179	1.30521	0.592185	438.01;319.01;154.005;240.006;283.009;60.0013;90.0025;70.0025;0;366.013;0;132.005;	438.01;319.01;154.005;240.006;283.009;60.0013;90.0025;70.0025;0;366.013;0;132.005;	0.688969;0.985043;0.492636;0.812166;0.673505;0.144743;0.144743;0.533063;0;0.637348;0;0.144743;	10536	0.4899	0	0	0	0.993803	1	0.92375	0.938	0.920486	0.940959
Z:\HESI-source-performance\Slice-PASEF\HeLa-phospho\Raw-Data\Unenrich\20221109_HESI-1F-Slice-PASEF-unenrich-HeLa-10ng_1_1_4994.d	20221109_HESI-1F-Slice-PASEF-unenrich-HeLa-10ng_1_1_4994	Q99459	Q99459	CDC5L_HUMAN	CDC5L	2322.06	2339.47	2410.9	2322.06	2339.47	2410.9	2410.9	AQDVLVQEMEVVK	AQDVLVQEMEVVK	AQDVLVQEMEVVK2	2	0.00763145	0.0835998	0.0153094	0.000537924	0.0004363	0.000396354	0.000436872	0	1	545.021	550.278	535.81		367.692	0.734965	16.0568	16.0356	16.078	59.3378	16.0738	59.1363	Cell division cycle 5-like protein	0	0	0.939714	374.013	1.49408	0.403649	0.0660831	0.463472	0.915202	0.620851	0.45741	163.005;103.005;288.013;94.0033;207.007;0;65.0033;166.007;0;0;0;0;	163.005;103.005;288.013;94.0033;207.007;0;65.0033;166.007;0;0;0;0;	0.774804;0.594593;0.693632;0.792523;0.246055;0;0;0.751827;0;0;0;0;	22668	0.463472	0	0	0	0.9164	1	1.04125	1.047	1.03111	1.05631
Z:\HESI-source-performance\Slice-PASEF\HeLa-phospho\Raw-Data\Unenrich\20221109_HESI-1F-Slice-PASEF-unenrich-HeLa-10ng_1_1_4992.d	20221109_HESI-1F-Slice-PASEF-unenrich-HeLa-10ng_1_1_4992	Q9Y490	Q9Y490	TLN1_HUMAN	TLN1	17771.4	16979.3	17016.2	17771.4	16979.3	17016.2	17016.2	AQEAC(UniMod:4)GPLEMDSALSVVQNLEK	AQEACGPLEMDSALSVVQNLEK	AQEAC(UniMod:4)GPLEMDSALSVVQNLEK3	3	0.000381631	0.00390634	0.000381631	0.000590667	0.000501253	0.000396354	0.00050226	0	1	3656.15	3335.26	3415.79		213.02	0.782591	20.5771	20.5558	20.5983	105.653	20.806	102.173	Talin-1	0	0	0.296974	228.01	1.63077	0.296652	1	0.104201	0.99564	1.10462	0.401978	1301.06;1753.07;439.013;426.015;475.016;602.019;396.013;321.01;46.0016;453.016;45.0016;141.005;	1301.06;1753.07;439.013;426.015;475.016;602.019;396.013;321.01;46.0016;453.016;45.0016;141.005;	0.953215;0.616062;0.782543;0.401176;0.726372;0.898776;0.756561;0.742674;0.637396;0.712711;0.637396;0.401788;	29057	0.104201	0	0	0	0.996094	1	1.04148	1.042	1.0259	1.05674
Z:\HESI-source-performance\Slice-PASEF\HeLa-phospho\Raw-Data\Unenrich\20221109_HESI-1F-Slice-PASEF-unenrich-HeLa-10ng_1_1_4993.d	20221109_HESI-1F-Slice-PASEF-unenrich-HeLa-10ng_1_1_4993	Q9Y490	Q9Y490	TLN1_HUMAN	TLN1	14839.3	14896.7	16510.9	14839.3	14896.7	16510.9	16510.9	AQEAC(UniMod:4)GPLEMDSALSVVQNLEK	AQEACGPLEMDSALSVVQNLEK	AQEAC(UniMod:4)GPLEMDSALSVVQNLEK3	3	0.000951203	0.0183784	0.000381631	0.000584454	0.00049456	0.000396354	0.000495295	0	1	1934.08	1885.04	1888.68		796.878	0.876385	20.588	20.5667	20.6092	105.653	20.8181	102.155	Talin-1	0	0	0.913893	816.033	1.75584	0.105083	1	0	0.979854	0.600268	0.411095	878.036;501.023;220.007;168.006;422.016;555.02;483.023;296.01;0;306.01;167.007;330.013;	878.036;501.023;220.007;168.006;422.016;555.02;483.023;296.01;0;306.01;167.007;330.013;	0.963854;0.734532;0.397258;0.758308;0.743278;0.866063;0.710588;0.454568;0;0.600961;0.638357;0.636122;	29072	0	0	0	0	0.981622	1	1.03909	1.042	1.02646	1.05379
Z:\HESI-source-performance\Slice-PASEF\HeLa-phospho\Raw-Data\Unenrich\20221109_HESI-1F-Slice-PASEF-unenrich-HeLa-10ng_1_1_4994.d	20221109_HESI-1F-Slice-PASEF-unenrich-HeLa-10ng_1_1_4994	Q9Y490	Q9Y490	TLN1_HUMAN	TLN1	18620.4	18209.3	16381.5	18620.4	18209.3	16381.5	16381.5	AQEAC(UniMod:4)GPLEMDSALSVVQNLEK	AQEACGPLEMDSALSVVQNLEK	AQEAC(UniMod:4)GPLEMDSALSVVQNLEK3	3	0.000983574	0.0150792	0.000381631	0.000537924	0.0004363	0.000396354	0.000436872	0	1	1958.09	2011.36	1958.48		454.106	0.825758	20.5972	20.576	20.6185	105.653	20.8283	102.182	Talin-1	0	0	0.425512	454.016	2.26657	0.259609	0.146244	0	0.983562	0.453705	0.379098	606.03;850.036;25.0008;391.012;158.007;502.021;20.0008;98.0032;93.0033;96.0033;486.015;63.0016;	606.03;850.036;25.0008;391.012;158.007;502.021;20.0008;98.0032;93.0033;96.0033;486.015;63.0016;	0.896077;0.817943;0.073765;0.949576;0.196182;0.754105;0.073765;0.196182;0.196182;0.368431;0.755535;0.196182;	29087	0	0	0	0	0.984921	1	1.04136	1.042	1.02602	1.05642
Z:\HESI-source-performance\Slice-PASEF\HeLa-phospho\Raw-Data\Unenrich\20221109_HESI-1F-Slice-PASEF-unenrich-HeLa-10ng_1_1_4992.d	20221109_HESI-1F-Slice-PASEF-unenrich-HeLa-10ng_1_1_4992	P35754	P35754	GLRX1_HUMAN	GLRX	1660.06	1604.98	1604.98	1660.06	1604.98	1604.98	1604.98	AQEILSQLPIK	AQEILSQLPIK	AQEILSQLPIK2	2	0.000381631	0.000616571	0.000356506	0.00257069	0.00258131	0.000396354	0.00258799	0	1	1660.06	1604.98	1643.73		809.983	0.928424	16.0576	16.0364	16.0789	60.9521	16.2469	59.1726	Glutaredoxin-1	0	0	0.798595	818.028	1.55328	0.196704	0.280158	0.533879	0.999309	0.628463	0.445119	748.022;402.013;510.021;187.005;111.003;234.007;203.006;59.0014;116.003;110.003;59.0014;0;	748.022;402.013;510.021;187.005;111.003;234.007;203.006;59.0014;116.003;110.003;59.0014;0;	0.931694;0.860875;0.976871;0.636374;0.457798;0.85071;0.551421;0.457798;0.596097;0.513521;0.457798;0;	22672	0.533879	0	0	0	0.999383	1	0.955417	0.966	0.947435	0.97299
Z:\HESI-source-performance\Slice-PASEF\HeLa-phospho\Raw-Data\Unenrich\20221109_HESI-1F-Slice-PASEF-unenrich-HeLa-10ng_1_1_4993.d	20221109_HESI-1F-Slice-PASEF-unenrich-HeLa-10ng_1_1_4993	P35754	P35754	GLRX1_HUMAN	GLRX	3006.09	2951.17	2951.17	3006.09	2951.17	2951.17	2951.17	AQEILSQLPIK	AQEILSQLPIK	AQEILSQLPIK2	2	0.000402631	0.000464942	0.000356506	0.000584454	0.00049456	0.000396354	0.000495295	0	1	3006.09	2951.17	2956.86		1598.44	0.840876	16.1009	16.0796	16.1221	60.9521	16.2623	59.4935	Glutaredoxin-1	0	0	0.912478	1625.05	1.75756	0.540383	0.948929	0.374437	0.99948	0.869567	0.217634	1042.03;1043.03;921.033;644.021;338.011;547.015;210.008;84.0028;61.0014;37.0014;193.005;0;	1042.03;1043.03;921.033;644.021;338.011;547.015;210.008;84.0028;61.0014;37.0014;193.005;0;	0.892145;0.865312;0.755201;0.82428;0.676344;0.770352;0.54216;0.528846;0.528846;0.528846;0.617301;0;	22732	0.374437	0	0	0	0.999535	1	0.955	0.966	0.947306	0.971979
Z:\HESI-source-performance\Slice-PASEF\HeLa-phospho\Raw-Data\Unenrich\20221109_HESI-1F-Slice-PASEF-unenrich-HeLa-10ng_1_1_4994.d	20221109_HESI-1F-Slice-PASEF-unenrich-HeLa-10ng_1_1_4994	P35754	P35754	GLRX1_HUMAN	GLRX	2255.07	2278.23	2278.23	2255.07	2278.23	2278.23	2278.23	AQEILSQLPIK	AQEILSQLPIK	AQEILSQLPIK2	2	0.000356506	0.000565253	0.000356506	0.000537924	0.0004363	0.000396354	0.000436872	0	1	2255.07	2278.23	2218.33		485.967	0.79145	16.078	16.0568	16.0992	60.9521	16.2589	59.3086	Glutaredoxin-1	0	0	0.562783	494.014	1.80078	0.436337	0.260889	1.10706	0.999374	0.812769	0.403097	1012.03;767.023;476.015;626.02;271.008;400.013;721.019;145.006;66.0027;454.014;0;0;	1012.03;767.023;476.015;626.02;271.008;400.013;721.019;145.006;66.0027;454.014;0;0;	0.745539;0.844431;0.803686;0.893511;0.652412;0.818684;0.338989;0.144689;0.519493;0.965915;0;0;	22702	1.10706	0	0	0	0.999435	1	0.9525	0.966	0.948772	0.969063
Z:\HESI-source-performance\Slice-PASEF\HeLa-phospho\Raw-Data\Unenrich\20221109_HESI-1F-Slice-PASEF-unenrich-HeLa-10ng_1_1_4992.d	20221109_HESI-1F-Slice-PASEF-unenrich-HeLa-10ng_1_1_4992	P78527	P78527	PRKDC_HUMAN	PRKDC	16236.4	15919.4	19687.9	16236.4	15919.4	19687.9	19687.9	AQEPESGLSEETQVK	AQEPESGLSEETQVK	AQEPESGLSEETQVK2	2	0.0023403	0.0298156	0.0023403	0.000590667	0.000501253	0.000396354	0.00050226	0	1	484.019	460.099	471.208		243.393	0.759715	8.70558	8.68436	8.72679	3.34445	8.75015	2.98428	DNA-dependent protein kinase catalytic subunit	0	0	0.108286	250.01	0.964567	0.395148	0.995615	0.55756	0.96766	0	-10000000	174.007;0;233.009;77.0034;0;0;31.0008;0;0;123.003;0;0;	174.007;0;233.009;77.0034;0;0;31.0008;0;0;123.003;0;0;	0.900888;0;0.635524;0.816497;0;0;0;0;0;0;0;0;	12272	0.55756	0	0	0	0.970184	1	1.05375	1.066	1.05153	1.06748
Z:\HESI-source-performance\Slice-PASEF\HeLa-phospho\Raw-Data\Unenrich\20221109_HESI-1F-Slice-PASEF-unenrich-HeLa-10ng_1_1_4993.d	20221109_HESI-1F-Slice-PASEF-unenrich-HeLa-10ng_1_1_4993	P78527	P78527	PRKDC_HUMAN	PRKDC	20240.5	19974.7	19715.4	20240.5	19974.7	19715.4	19715.4	AQEPESGLSEETQVK	AQEPESGLSEETQVK	AQEPESGLSEETQVK2	2	0.00944534	0.103322	0.0023403	0.000584454	0.00049456	0.000396354	0.000495295	0	1	196.007	191.652	192.022		276.277	0.475986	8.67445	8.65324	8.6957	3.34445	8.75566	2.76298	DNA-dependent protein kinase catalytic subunit	0	0	0	282.01	1.14744	0.198428	0.0424893	0	0.896387	0	-10000000	102.003;387.017;0;94.0035;98.0038;0;0;0;0;0;0;0;	102.003;387.017;0;94.0035;98.0038;0;0;0;0;0;0;0;	0.79165;0.642015;0;0.133458;0.802138;0;0;0;0;0;0;0;	12227	0	0	0	0	0	1	1.05625	1.066	1.05116	1.06965
Z:\HESI-source-performance\Slice-PASEF\HeLa-phospho\Raw-Data\Unenrich\20221109_HESI-1F-Slice-PASEF-unenrich-HeLa-10ng_1_1_4994.d	20221109_HESI-1F-Slice-PASEF-unenrich-HeLa-10ng_1_1_4994	P78527	P78527	PRKDC_HUMAN	PRKDC	23532.5	23479.6	19145.7	23532.5	23479.6	19145.7	19145.7	AQEPESGLSEETQVK	AQEPESGLSEETQVK	AQEPESGLSEETQVK2	2	0.0061171	0.0712837	0.0023403	0.000537924	0.0004363	0.000396354	0.000436872	0	1	374.016	389.672	379.427		320.585	0.810166	8.67311	8.6519	8.69433	3.34445	8.7478	2.76713	DNA-dependent protein kinase catalytic subunit	0	0	0.442093	316.014	0.543489	0.172945	0.0632949	0.352851	0.92678	0	-10000000	228.01;0;39.0017;107.004;0;0;77.0033;66.0035;0;0;136.007;0;	228.01;0;39.0017;107.004;0;0;77.0033;66.0035;0;0;136.007;0;	0.82299;0;0.529648;0.885085;0;0;0;0.529648;0;0;0.768193;0;	12227	0.352851	0	0	0	0.928716	1	1.04909	1.066	1.05127	1.0637
Z:\HESI-source-performance\Slice-PASEF\HeLa-phospho\Raw-Data\Unenrich\20221109_HESI-1F-Slice-PASEF-unenrich-HeLa-10ng_1_1_4993.d	20221109_HESI-1F-Slice-PASEF-unenrich-HeLa-10ng_1_1_4993	Q15459	Q15459	SF3A1_HUMAN	SF3A1	7916.14	7819.94	7369.64	7916.14	7819.94	7369.64	7369.64	AQEPSAAIPK	AQEPSAAIPK	AQEPSAAIPK2	2	0.00228515	0.040314	0.00151274	0.000584454	0.00049456	0.000396354	0.000495295	0	1	2117.05	2067.06	2071.05		415.776	0.944947	7.74092	7.71971	7.76213	-3.68769	7.86755	-4.7633	Splicing factor 3A subunit 1	0	0	0.391304	425.01	2.684	0.184871	0.0565763	0.911848	0.956846	0.556833	0.557501	892.02;676.014;0;149.004;58.001;549.012;51.001;219.006;0;190.004;177.004;0;	892.02;676.014;0;149.004;58.001;549.012;51.001;219.006;0;190.004;177.004;0;	0.983797;0.939224;0;0.328337;0.106868;0.888872;0.636286;0.846396;0;0.638227;0.630628;0;	10915	0.911848	0	0	0	0.959686	1	0.830729	0.846	0.831407	0.844482
Z:\HESI-source-performance\Slice-PASEF\HeLa-phospho\Raw-Data\Unenrich\20221109_HESI-1F-Slice-PASEF-unenrich-HeLa-10ng_1_1_4994.d	20221109_HESI-1F-Slice-PASEF-unenrich-HeLa-10ng_1_1_4994	Q15459	Q15459	SF3A1_HUMAN	SF3A1	5998.11	6095.9	6801.79	5998.11	6095.9	6801.79	6801.79	AQEPSAAIPK	AQEPSAAIPK	AQEPSAAIPK2	2	0.00131135	0.020783	0.00151274	0.000537924	0.0004363	0.000396354	0.000436872	0	1	2063.05	2063.99	2009.73		603.988	0.864636	7.72897	7.70775	7.75018	-3.68769	7.86673	-4.87241	Splicing factor 3A subunit 1	0	0	0.531044	620.012	1.23133	0.813936	0.364479	0.417664	0.977485	0.857183	0.438024	974.024;916.021;0;0;120.002;173.004;254.006;85.002;81.002;79.002;108.002;0;	974.024;916.021;0;0;120.002;173.004;254.006;85.002;81.002;79.002;108.002;0;	0.962457;0.831493;0;0;0.48938;0.48938;0.700038;0.653757;0.301863;0.516252;0.404198;0;	10900	0.417664	0	0	0	0.979217	1	0.830938	0.846	0.83175	0.844757
Z:\HESI-source-performance\Slice-PASEF\HeLa-phospho\Raw-Data\Unenrich\20221109_HESI-1F-Slice-PASEF-unenrich-HeLa-10ng_1_1_4993.d	20221109_HESI-1F-Slice-PASEF-unenrich-HeLa-10ng_1_1_4993	O94874	O94874	UFL1_HUMAN	UFL1	1900.04	1870.81	1870.81	1900.04	1870.81	1870.81	1870.81	AQFAEATQR	AQFAEATQR	AQFAEATQR2	2	0.00498489	0.0593763	0.00995258	0.00214938	0.00172488	0.00473453	0.00172637	0	1	1900.04	1870.81	1874.42		207.174	0.721935	6.06469	6.04347	6.08589	-19.0053	6.04813	-19.3881	E3 UFM1-protein ligase 1	0	0	0.354453	210.005	1.30399	0.103989	0.0826198	0	0.937712	1.44929	0.2261	692.015;439.009;66.002;769.017;77.0019;0;	692.015;439.009;66.002;769.017;77.0019;0;	0.941543;0.616839;0.564318;0.584312;0.305386;0;	8544	0	0	0	0	0.940624	1	0.830682	0.838	0.824519	0.84442
Z:\HESI-source-performance\Slice-PASEF\HeLa-phospho\Raw-Data\Unenrich\20221109_HESI-1F-Slice-PASEF-unenrich-HeLa-10ng_1_1_4992.d	20221109_HESI-1F-Slice-PASEF-unenrich-HeLa-10ng_1_1_4992	P30084	P30084	ECHM_HUMAN	ECHS1	9880.2	9643.17	10705.4	9880.2	9643.17	10705.4	10705.4	AQFAQPEILIGTIPGAGGTQR	AQFAQPEILIGTIPGAGGTQR	AQFAQPEILIGTIPGAGGTQR3	3	0.000381631	0.00244671	0.000356506	0.000590667	0.000501253	0.000396354	0.00050226	0	1	9945.4	9231.11	9454		2255.84	0.980849	18.8055	18.7843	18.8267	82.991	18.987	81.308	Enoyl-CoA hydratase, mitochondrial	0	0	0.82955	2373.09	1.87903	0.130707	0.987799	0	0.997265	0.967357	0.509764	9089.37;436.015;286.011;616.022;420.016;488.014;377.015;1046.03;116.003;318.011;194.007;528.018;	9089.37;436.015;286.011;616.022;420.016;488.014;377.015;1046.03;116.003;318.011;194.007;528.018;	0.994402;0.808626;0.759608;0.877036;0.866328;0.738806;0.766982;0.726834;0.453787;0.823191;0.584591;0.863464;	26554	0	0	0	0	0.997553	1	1.03771	1.039	1.02297	1.05332
Z:\HESI-source-performance\Slice-PASEF\HeLa-phospho\Raw-Data\Unenrich\20221109_HESI-1F-Slice-PASEF-unenrich-HeLa-10ng_1_1_4993.d	20221109_HESI-1F-Slice-PASEF-unenrich-HeLa-10ng_1_1_4993	P30084	P30084	ECHM_HUMAN	ECHS1	10585.4	10234.4	8767.61	10585.4	10234.4	8767.61	8767.61	AQFAQPEILIGTIPGAGGTQR	AQFAQPEILIGTIPGAGGTQR	AQFAQPEILIGTIPGAGGTQR3	3	0.000402631	0.000111527	0.000356506	0.000584454	0.00049456	0.000396354	0.000495295	0	1	10585.4	10234.4	10254.1		1901.63	0.980556	18.8269	18.8057	18.8481	82.991	18.9996	81.3852	Enoyl-CoA hydratase, mitochondrial	0	0	0.655432	1963.07	2.58484	0.314772	0.946351	0	0.999875	1.05408	0.405168	9033.37;1378.05;748.021;402.013;174.007;763.026;672.023;321.01;454.016;323.01;509.018;378.015;	9033.37;1378.05;748.021;402.013;174.007;763.026;672.023;321.01;454.016;323.01;509.018;378.015;	0.994982;0.913046;0.705121;0.790557;0.766339;0.887989;0.830025;0.655651;0.847833;0.811972;0.968496;0.860081;	26584	0	0	0	0	0.999597	1	1.04073	1.039	1.02318	1.05532
Z:\HESI-source-performance\Slice-PASEF\HeLa-phospho\Raw-Data\Unenrich\20221109_HESI-1F-Slice-PASEF-unenrich-HeLa-10ng_1_1_4994.d	20221109_HESI-1F-Slice-PASEF-unenrich-HeLa-10ng_1_1_4994	P30084	P30084	ECHM_HUMAN	ECHS1	9944.21	10081.5	10537	9944.21	10081.5	10537	10537	AQFAQPEILIGTIPGAGGTQR	AQFAQPEILIGTIPGAGGTQR	AQFAQPEILIGTIPGAGGTQR3	3	0.000356506	0.00235062	0.000356506	0.000537924	0.0004363	0.000396354	0.000436872	0	1	8035.3	8236.99	8020.43		1612.06	0.923159	18.8359	18.8147	18.8571	82.991	18.9991	81.5427	Enoyl-CoA hydratase, mitochondrial	0	0	0.55827	1615.05	2.18944	0.229918	1	0	0.997402	1.18216	0.433263	7282.27;242.01;606.021;120.003;511.021;350.013;959.032;150.005;367.013;315.01;134.005;217.006;	7282.27;242.01;606.021;120.003;511.021;350.013;959.032;150.005;367.013;315.01;134.005;217.006;	0.926656;0.7758;0.929462;0.57296;0.943114;0.854762;0.900027;0.666049;0.868066;0.779351;0.654198;0.669344;	26599	0	0	0	0	0.997649	1	1.03659	1.039	1.02303	1.05188
Z:\HESI-source-performance\Slice-PASEF\HeLa-phospho\Raw-Data\Unenrich\20221109_HESI-1F-Slice-PASEF-unenrich-HeLa-10ng_1_1_4992.d	20221109_HESI-1F-Slice-PASEF-unenrich-HeLa-10ng_1_1_4992	Q02809	Q02809	PLOD1_HUMAN	PLOD1	9593.21	9243.18	10690.5	9593.21	9243.18	10690.5	10690.5	AQFDLAFVVR	AQFDLAFVVR	AQFDLAFVVR2	2	0.0013284	0.0187338	0.000406215	0.000590667	0.000501253	0.000396354	0.00050226	0	1	2089.05	1951.56	1998.68		912.755	0.867014	18.8267	18.8055	18.8479	80.1912	18.6862	81.513	Procollagen-lysine,2-oxoglutarate 5-dioxygenase 1	0	0	0.72993	954.027	1.58329	0.288782	0.299137	0	0.979433	1.16008	0.365024	598.013;727.017;764.022;207.006;88.0026;233.006;	598.013;727.017;764.022;207.006;88.0026;233.006;	0.885997;0.909913;0.811334;0.689674;0.446502;0.57684;	26588	0	0	0	0	0.981266	1	0.905568	0.922	0.907584	0.92064
Z:\HESI-source-performance\Slice-PASEF\HeLa-phospho\Raw-Data\Unenrich\20221109_HESI-1F-Slice-PASEF-unenrich-HeLa-10ng_1_1_4993.d	20221109_HESI-1F-Slice-PASEF-unenrich-HeLa-10ng_1_1_4993	Q02809	Q02809	PLOD1_HUMAN	PLOD1	9708.23	9561.15	9267.54	9708.23	9561.15	9267.54	9267.54	AQFDLAFVVR	AQFDLAFVVR	AQFDLAFVVR2	2	0.000402631	0.00131099	0.000406215	0.000584454	0.00049456	0.000396354	0.000495295	0	1	1717.05	1653.75	1656.94		576.115	0.825882	18.8057	18.7845	18.8269	80.1912	18.7007	81.1829	Procollagen-lysine,2-oxoglutarate 5-dioxygenase 1	0	0	0.829989	597.015	1.97975	0.424665	0.298031	0	0.998536	2.04981	0.427202	678.02;695.021;344.011;490.014;400.011;38.0013;	678.02;695.021;344.011;490.014;400.011;38.0013;	0.994808;0.793163;0.559047;0.900957;0.978581;0.464783;	26558	0	0	0	0	0.998689	1	0.906042	0.922	0.907119	0.921194
Z:\HESI-source-performance\Slice-PASEF\HeLa-phospho\Raw-Data\Unenrich\20221109_HESI-1F-Slice-PASEF-unenrich-HeLa-10ng_1_1_4994.d	20221109_HESI-1F-Slice-PASEF-unenrich-HeLa-10ng_1_1_4994	Q02809	Q02809	PLOD1_HUMAN	PLOD1	9748.23	9877.19	8831.75	9748.23	9877.19	8831.75	8831.75	AQFDLAFVVR	AQFDLAFVVR	AQFDLAFVVR2	2	0.0041471	0.0507544	0.000406215	0.000537924	0.0004363	0.000396354	0.000436872	0	1	1697.05	1739.65	1693.91		342.373	0.880278	18.8147	18.7935	18.8359	80.1912	18.6943	81.3459	Procollagen-lysine,2-oxoglutarate 5-dioxygenase 1	0	0	0.539002	343.007	2.15238	0.397395	0.802587	0	0.946744	0.683448	0.364887	551.017;390.011;756.02;173.005;228.006;221.006;	551.017;390.011;756.02;173.005;228.006;221.006;	0.966449;0.593145;0.965596;0.248142;0.863358;0.486309;	26573	0	0	0	0	0.949246	1	0.905568	0.922	0.906596	0.920727
Z:\HESI-source-performance\Slice-PASEF\HeLa-phospho\Raw-Data\Unenrich\20221109_HESI-1F-Slice-PASEF-unenrich-HeLa-10ng_1_1_4992.d	20221109_HESI-1F-Slice-PASEF-unenrich-HeLa-10ng_1_1_4992	P38646	P38646	GRP75_HUMAN	HSPA9	25568.7	24315.2	26505.3	25568.7	24315.2	26505.3	26505.3	AQFEGIVTDLIR	AQFEGIVTDLIR	AQFEGIVTDLIR2	2	1.29219e-05	1.29219e-05	5.86071e-07	0.000590667	0.000501253	0.000396354	0.00050226	0	1	16775.6	15922.6	16307		9776.44	0.96656	19.4315	19.4103	19.4527	88.5936	19.4698	87.9753	Stress-70 protein, mitochondrial	0	0	0.908486	10057.3	5.1371	0.547387	0.997436	2.76755	0.999986	1.0371	0.344206	8478.31;8061.28;4117.14;3919.12;4378.14;2079.07;1247.04;1794.06;1538.06;1098.04;477.018;989.033;	8478.31;8061.28;4117.14;3919.12;4378.14;2079.07;1247.04;1794.06;1538.06;1098.04;477.018;989.033;	0.965427;0.979948;0.977792;0.98758;0.949937;0.920388;0.960105;0.99292;0.951001;0.752358;0.857664;0.887464;	27440	2.76755	0	0	0	0.999987	1	0.984062	0.999	0.981021	1.00173
Z:\HESI-source-performance\Slice-PASEF\HeLa-phospho\Raw-Data\Unenrich\20221109_HESI-1F-Slice-PASEF-unenrich-HeLa-10ng_1_1_4993.d	20221109_HESI-1F-Slice-PASEF-unenrich-HeLa-10ng_1_1_4993	P38646	P38646	GRP75_HUMAN	HSPA9	29552	28187.1	26342	29552	28187.1	26342	26342	AQFEGIVTDLIR	AQFEGIVTDLIR	AQFEGIVTDLIR2	2	5.86071e-07	5.86071e-07	5.86071e-07	0.000584454	0.00049456	0.000396354	0.000495295	0	1	12329.4	11979.2	12002.3		7530.05	0.93254	19.4636	19.4423	19.4848	88.5936	19.4834	88.2702	Stress-70 protein, mitochondrial	0	0	0.89284	7735.26	3.93278	0.440233	1	2.59329	0.999999	0.465037	0.372577	5798.18;7436.25;2185.05;2706.08;3825.14;1421.05;988.027;941.028;1307.04;744.03;584.019;1349.04;	5798.18;7436.25;2185.05;2706.08;3825.14;1421.05;988.027;941.028;1307.04;744.03;584.019;1349.04;	0.927999;0.920521;0.82831;0.943159;0.931912;0.944278;0.824198;0.933448;0.883939;0.902367;0.867347;0.98587;	27485	2.59329	0	0	0	0.999999	1	0.98625	0.999	0.981496	1.00302
Z:\HESI-source-performance\Slice-PASEF\HeLa-phospho\Raw-Data\Unenrich\20221109_HESI-1F-Slice-PASEF-unenrich-HeLa-10ng_1_1_4994.d	20221109_HESI-1F-Slice-PASEF-unenrich-HeLa-10ng_1_1_4994	P38646	P38646	GRP75_HUMAN	HSPA9	27167.7	27488	26964.5	27167.7	27488	26964.5	26964.5	AQFEGIVTDLIR	AQFEGIVTDLIR	AQFEGIVTDLIR2	2	1.29073e-05	1.29073e-05	5.86071e-07	0.000537924	0.0004363	0.000396354	0.000436872	0	1	13818.4	14362.8	13985.2		11611.8	0.973601	19.4515	19.4303	19.4727	88.5936	19.4811	88.0944	Stress-70 protein, mitochondrial	0	0	0.961285	11473.3	5.20046	0.600587	1	2.21068	0.999986	1.66984	0.263374	7008.21;7860.27;4192.15;3377.11;3433.11;1123.04;1040.03;1471.05;569.019;1159.04;592.021;1354.04;	7008.21;7860.27;4192.15;3377.11;3433.11;1123.04;1040.03;1471.05;569.019;1159.04;592.021;1354.04;	0.992386;0.956155;0.975708;0.933093;0.975101;0.915969;0.850198;0.804631;0.742061;0.976139;0.806104;0.947465;	27470	2.21068	0	0	0	0.999987	1	0.985937	0.999	0.981328	1.0032
Z:\HESI-source-performance\Slice-PASEF\HeLa-phospho\Raw-Data\Unenrich\20221109_HESI-1F-Slice-PASEF-unenrich-HeLa-10ng_1_1_4992.d	20221109_HESI-1F-Slice-PASEF-unenrich-HeLa-10ng_1_1_4992	P38646	P38646	GRP75_HUMAN	HSPA9	25568.7	24315.2	26505.3	25568.7	24315.2	26505.3	26505.3	AQFEGIVTDLIR	AQFEGIVTDLIR	AQFEGIVTDLIR3	3	0.000381631	0.00171352	0.000101655	0.000590667	0.000501253	0.000396354	0.00050226	0	1	12969.2	12314.3	12611.7		2289.14	0.952588	19.4421	19.4209	19.4633	88.5936	19.4698	88.1065	Stress-70 protein, mitochondrial	0	0	0.920874	2354.04	3.41458	0.429721	0.998015	0.129258	0.998083	1.10462	0.251789	7944.13;2741.05;964.021;181.002;2284.04;469.009;182.003;0;159.003;132.003;531.01;34.0008;	7944.13;2741.05;964.021;181.002;2284.04;469.009;182.003;0;159.003;132.003;531.01;34.0008;	0.997913;0.837769;0.861085;0.597131;0.932738;0.837895;0.425851;0;0.640748;0.425851;0.64567;0.460445;	27461	0.129258	0	0	0	0.998286	1	0.762396	0.772	0.761333	0.773819
Z:\HESI-source-performance\Slice-PASEF\HeLa-phospho\Raw-Data\Unenrich\20221109_HESI-1F-Slice-PASEF-unenrich-HeLa-10ng_1_1_4993.d	20221109_HESI-1F-Slice-PASEF-unenrich-HeLa-10ng_1_1_4993	P38646	P38646	GRP75_HUMAN	HSPA9	29552	28187.1	26342	29552	28187.1	26342	26342	AQFEGIVTDLIR	AQFEGIVTDLIR	AQFEGIVTDLIR3	3	0.000402631	0.000943983	0.000101655	0.000584454	0.00049456	0.000396354	0.000495295	0	1	13161.3	12775.1	12799.7		1855.62	0.947464	19.4529	19.4317	19.4742	88.5936	19.4834	88.132	Stress-70 protein, mitochondrial	0	0	0.871601	1908.03	3.25353	0.280398	0.254134	0.619456	0.998945	1.46987	0.366584	7171.15;4128.07;1064.02;0;1862.04;260.005;204.003;201.004;180.003;573.01;571.01;113.002;	7171.15;4128.07;1064.02;0;1862.04;260.005;204.003;201.004;180.003;573.01;571.01;113.002;	0.931053;0.978787;0.911773;0;0.941228;0.792696;0.789357;0.63766;0.601346;0.804297;0.900516;0.414833;	27476	0.619456	0	0	0	0.999056	1	0.761875	0.772	0.761837	0.772952
Z:\HESI-source-performance\Slice-PASEF\HeLa-phospho\Raw-Data\Unenrich\20221109_HESI-1F-Slice-PASEF-unenrich-HeLa-10ng_1_1_4994.d	20221109_HESI-1F-Slice-PASEF-unenrich-HeLa-10ng_1_1_4994	P38646	P38646	GRP75_HUMAN	HSPA9	27167.7	27488	26964.5	27167.7	27488	26964.5	26964.5	AQFEGIVTDLIR	AQFEGIVTDLIR	AQFEGIVTDLIR3	3	0.000101655	0.000101655	0.000101655	0.000537924	0.0004363	0.000396354	0.000436872	0	1	12760.2	13261.3	12912.6		1565.5	0.964019	19.4409	19.4197	19.4621	88.5936	19.4811	87.9555	Stress-70 protein, mitochondrial	0	0	0.775913	1547.03	3.13297	0.506035	1	0.520714	0.999887	0.769616	0.268049	7215.13;3491.06;1791.03;327.005;2054.03;502.007;201.004;38.0008;77.0016;100.002;180.002;61.0008;	7215.13;3491.06;1791.03;327.005;2054.03;502.007;201.004;38.0008;77.0016;100.002;180.002;61.0008;	0.994415;0.938625;0.949291;0.830645;0.900413;0.812972;0.803263;0.514772;0.418998;0.514772;0.606462;0.418998;	27461	0.520714	0	0	0	0.999898	1	0.76125	0.772	0.761705	0.772177
Z:\HESI-source-performance\Slice-PASEF\HeLa-phospho\Raw-Data\Unenrich\20221109_HESI-1F-Slice-PASEF-unenrich-HeLa-10ng_1_1_4992.d	20221109_HESI-1F-Slice-PASEF-unenrich-HeLa-10ng_1_1_4992	O95757	O95757	HS74L_HUMAN	HSPA4L	4793.16	4533.26	4693.71	4793.16	4533.26	4693.71	4693.71	AQFEQLC(UniMod:4)ASLLAR	AQFEQLCASLLAR	AQFEQLC(UniMod:4)ASLLAR2	2	0.000381631	0.00509723	0.000381631	0.000590667	0.000501253	0.000396354	0.00050226	0	1	1374.05	1312.78	1344.48		526.441	0.807053	17.1504	17.1292	17.1716	67.1758	17.0752	67.7243	Heat shock 70 kDa protein 4L	0	0	0.578721	538.02	1.46247	0.684834	0.0919112	0.309194	0.994319	0.42322	0.432245	825.03;266.008;263.009;283.01;198.01;90.0033;165.007;69.0033;73.0032;214.007;103.003;0;	825.03;266.008;263.009;283.01;198.01;90.0033;165.007;69.0033;73.0032;214.007;103.003;0;	0.834343;0.625615;0.714026;0.898036;0.917672;0.727167;0.351362;0.288206;0.335781;0.634458;0.288206;0;	24213	0.309194	0	0	0	0.994903	1	1.04239	1.058	1.04278	1.05755
Z:\HESI-source-performance\Slice-PASEF\HeLa-phospho\Raw-Data\Unenrich\20221109_HESI-1F-Slice-PASEF-unenrich-HeLa-10ng_1_1_4993.d	20221109_HESI-1F-Slice-PASEF-unenrich-HeLa-10ng_1_1_4993	O95757	O95757	HS74L_HUMAN	HSPA4L	4291.11	4185.3	4245.67	4291.11	4185.3	4245.67	4245.67	AQFEQLC(UniMod:4)ASLLAR	AQFEQLCASLLAR	AQFEQLC(UniMod:4)ASLLAR2	2	0.00639965	0.0752945	0.000381631	0.000584454	0.00049456	0.000396354	0.000495295	0	1	1106.04	1083.45	1085.55		237.524	0.844517	17.1721	17.1509	17.1933	67.1758	17.087	67.7998	Heat shock 70 kDa protein 4L	0	0	0	242.008	0.62514	0.425196	0.0571075	0.474759	0.92231	1.47727	0.411096	404.013;523.018;0;179.007;290.014;128.005;296.013;54.0016;0;481.02;109.003;0;	404.013;523.018;0;179.007;290.014;128.005;296.013;54.0016;0;481.02;109.003;0;	0.719735;0.986593;0;0.711032;0.494129;0.588575;0.759099;0.387781;0;0.827183;0.454495;0;	24243	0.474759	0	0	0	0.924706	1	1.03552	1.058	1.04287	1.05045
Z:\HESI-source-performance\Slice-PASEF\HeLa-phospho\Raw-Data\Unenrich\20221109_HESI-1F-Slice-PASEF-unenrich-HeLa-10ng_1_1_4994.d	20221109_HESI-1F-Slice-PASEF-unenrich-HeLa-10ng_1_1_4994	O95757	O95757	HS74L_HUMAN	HSPA4L	4213.15	4273.87	4057.52	4213.15	4273.87	4057.52	4057.52	AQFEQLC(UniMod:4)ASLLAR	AQFEQLCASLLAR	AQFEQLC(UniMod:4)ASLLAR2	2	0.000660429	0.0103489	0.000381631	0.000537924	0.0004363	0.000396354	0.000436872	0	1	956.035	983.377	957.522		704.12	0.793878	17.1599	17.1387	17.1811	67.1758	17.0914	67.7185	Heat shock 70 kDa protein 4L	0	0	0.648611	703.026	2.22012	0.41393	0.226809	1.20498	0.98866	1.16362	0.36872	629.021;190.007;0;137.007;22.0008;339.013;132.005;112.004;371.012;317.012;0;0;	629.021;190.007;0;137.007;22.0008;339.013;132.005;112.004;371.012;317.012;0;0;	0.78212;0.816497;0;0.816497;0;0.788252;0.745089;0.389091;0.654312;0.450999;0;0;	24228	1.20498	0	0	0	0.989651	1	1.04	1.058	1.04268	1.05512
Z:\HESI-source-performance\Slice-PASEF\HeLa-phospho\Raw-Data\Unenrich\20221109_HESI-1F-Slice-PASEF-unenrich-HeLa-10ng_1_1_4992.d	20221109_HESI-1F-Slice-PASEF-unenrich-HeLa-10ng_1_1_4992	Q99623	Q99623	PHB2_HUMAN	PHB2	27697.8	25874.8	27145.5	27697.8	25874.8	27145.5	27145.5	AQFLVEK	AQFLVEK	AQFLVEK2	2	0.000759384	0.0104263	0.000356506	0.000590667	0.000501253	0.000396354	0.00050226	0	1	10139.2	9597.24	9828.96		2183.14	0.986486	9.93627	9.91506	9.95748	14.4117	10.1228	13.0884	Prohibitin-2	0	0	0.81721	2252.04	2.1775	0.361173	0.956054	0.392592	0.988448	1.05199	0.162814	6463.13;2963.06;789.01;713.011;1294.02;1388.03;396.005;52.0008;335.007;166.003;	6463.13;2963.06;789.01;713.011;1294.02;1388.03;396.005;52.0008;335.007;166.003;	0.994683;0.998888;0.659615;0.860644;0.603206;0.769115;0.669472;0.467969;0.74234;0.613477;	14022	0.392592	0	0	0	0.989574	1	0.755729	0.769	0.75954	0.766911
Z:\HESI-source-performance\Slice-PASEF\HeLa-phospho\Raw-Data\Unenrich\20221109_HESI-1F-Slice-PASEF-unenrich-HeLa-10ng_1_1_4993.d	20221109_HESI-1F-Slice-PASEF-unenrich-HeLa-10ng_1_1_4993	Q99623	Q99623	PHB2_HUMAN	PHB2	28636.8	27687	25653.9	28636.8	27687	25653.9	25653.9	AQFLVEK	AQFLVEK	AQFLVEK2	2	0.000402631	0.000327733	0.000356506	0.000584454	0.00049456	0.000396354	0.000495295	0	1	9044.17	8887.71	8904.87		3480.61	0.961933	9.94773	9.92652	9.96894	14.4117	10.1242	13.1001	Prohibitin-2	0	0	0.744874	3535.06	2.31914	0.34536	0.976511	0.373702	0.999633	0.641499	0.148661	5074.1;2670.05;1841.03;1300.02;625.01;561.009;469.009;154.003;131.003;264.005;	5074.1;2670.05;1841.03;1300.02;625.01;561.009;469.009;154.003;131.003;264.005;	0.991382;0.97504;0.824877;0.820073;0.641015;0.695545;0.884669;0.676297;0.458389;0.805499;	14037	0.373702	0	0	0	0.999597	1	0.75875	0.769	0.760029	0.769737
Z:\HESI-source-performance\Slice-PASEF\HeLa-phospho\Raw-Data\Unenrich\20221109_HESI-1F-Slice-PASEF-unenrich-HeLa-10ng_1_1_4994.d	20221109_HESI-1F-Slice-PASEF-unenrich-HeLa-10ng_1_1_4994	Q99623	Q99623	PHB2_HUMAN	PHB2	25054.9	25683.7	26426	25054.9	25683.7	26426	26426	AQFLVEK	AQFLVEK	AQFLVEK2	2	0.000356506	0.00192148	0.000356506	0.000537924	0.0004363	0.000396354	0.000436872	0	1	9173.15	9126.61	8886.66		2499.47	0.920145	9.95667	9.93545	9.97787	14.4117	10.1274	13.1376	Prohibitin-2	0	0	0.664706	2580.05	1.99787	0.295688	0.425252	0.224771	0.997875	0.878442	0.277513	5678.09;2870.05;888.013;625.011;474.006;900.016;593.009;0;60.0008;255.005;	5678.09;2870.05;888.013;625.011;474.006;900.016;593.009;0;60.0008;255.005;	0.909612;0.968016;0.973432;0.796011;0.551573;0.828963;0.892676;0;0.379352;0.525142;	14052	0.224771	0	0	0	0.998079	1	0.76	0.769	0.759735	0.770835
Z:\HESI-source-performance\Slice-PASEF\HeLa-phospho\Raw-Data\Unenrich\20221109_HESI-1F-Slice-PASEF-unenrich-HeLa-10ng_1_1_4992.d	20221109_HESI-1F-Slice-PASEF-unenrich-HeLa-10ng_1_1_4992	Q5VYK3	Q5VYK3	ECM29_HUMAN	ECPAS	2214.07	2123	2808.83	2214.07	2123	2808.83	2808.83	AQGAIAMASIAK	AQGAIAMASIAK	AQGAIAMASIAK2	2	0.00381026	0.0501446	0.000469351	0.000590667	0.000501253	0.000396354	0.00050226	0	1	1426.04	1368.28	1401.32		983.672	0.853096	11.6971	11.6758	11.7183	26.2897	11.6902	26.4021	Proteasome adapter and scaffold protein ECM29	0	0	0.626799	1001.02	1.96582	0.303453	0.314876	0.0549792	0.946784	1.14295	0.168193	474.013;369.01;213.006;0;583.016;88.0025;0;119.003;0;170.004;87.0025;0;	474.013;369.01;213.006;0;583.016;88.0025;0;119.003;0;170.004;87.0025;0;	0.970732;0.683487;0.685068;0;0.864804;0.308541;0;0.319102;0;0.934272;0.607854;0;	16508	0.0549792	0	0	0	0.949855	1	0.896705	0.915	0.897812	0.913509
Z:\HESI-source-performance\Slice-PASEF\HeLa-phospho\Raw-Data\Unenrich\20221109_HESI-1F-Slice-PASEF-unenrich-HeLa-10ng_1_1_4993.d	20221109_HESI-1F-Slice-PASEF-unenrich-HeLa-10ng_1_1_4993	Q5VYK3	Q5VYK3	ECM29_HUMAN	ECPAS	3555.09	3542.88	2440.52	3555.09	3542.88	2440.52	2440.52	AQGAIAMASIAK	AQGAIAMASIAK	AQGAIAMASIAK2	2	0.000439657	0.00837956	0.000469351	0.000584454	0.00049456	0.000396354	0.000495295	0	1	1258.03	1264.08	1266.52		106.717	0.821507	11.6983	11.6771	11.7195	26.2897	11.6962	26.3741	Proteasome adapter and scaffold protein ECM29	0	0	0	106.002	0.680718	0.238883	0.0516459	0.135295	0.990713	1.33611	0.141655	563.013;566.017;228.006;0;129.003;64.0024;129.004;103.002;0;93.0025;99.0023;165.005;	563.013;566.017;228.006;0;129.003;64.0024;129.004;103.002;0;93.0025;99.0023;165.005;	0.878221;0.794486;0.605423;0;0.692545;0.511185;0.629081;0.366803;0;0.511185;0.511185;0.674263;	16508	0.135295	0	0	0	0.99162	1	0.895	0.915	0.898157	0.911704
Z:\HESI-source-performance\Slice-PASEF\HeLa-phospho\Raw-Data\Unenrich\20221109_HESI-1F-Slice-PASEF-unenrich-HeLa-10ng_1_1_4992.d	20221109_HESI-1F-Slice-PASEF-unenrich-HeLa-10ng_1_1_4992	P80723	P80723	BASP1_HUMAN	BASP1	38354.2	36600.2	34337.4	38354.2	36600.2	34337.4	34337.4	AQGPAASAEEPKPVEAPAANSDQTVTVK	AQGPAASAEEPKPVEAPAANSDQTVTVK	AQGPAASAEEPKPVEAPAANSDQTVTVK4	4	0.000114289	0.000114289	9.9503e-05	0.000590667	0.000501253	0.000396354	0.00050226	0	1	2739.08	2660.47	2724.71		1115.16	0.865724	9.64992	9.62871	9.67112	10.893	9.70891	10.4815	Brain acid soluble protein 1	0	0	0.900556	1121.04	1.79903	0.67943	1	0.200239	0.999872	0.74333	0.418228	678.02;1116.03;945.03;529.016;299.009;889.023;503.021;189.006;94.0029;118.004;677.02;0;	678.02;1116.03;945.03;529.016;299.009;889.023;503.021;189.006;94.0029;118.004;677.02;0;	0.841896;0.873859;0.873213;0.91747;0.783229;0.653891;0.801958;0.33305;0.700188;0.690569;0.807341;0;	13610	0.200239	0	0	0	0.999886	1	0.978295	0.996	0.978049	0.996208
Z:\HESI-source-performance\Slice-PASEF\HeLa-phospho\Raw-Data\Unenrich\20221109_HESI-1F-Slice-PASEF-unenrich-HeLa-10ng_1_1_4993.d	20221109_HESI-1F-Slice-PASEF-unenrich-HeLa-10ng_1_1_4993	P80723	P80723	BASP1_HUMAN	BASP1	38176.1	37584.6	32884.2	38176.1	37584.6	32884.2	32884.2	AQGPAASAEEPKPVEAPAANSDQTVTVK	AQGPAASAEEPKPVEAPAANSDQTVTVK	AQGPAASAEEPKPVEAPAANSDQTVTVK4	4	0.000402631	0.000100069	9.9503e-05	0.000584454	0.00049456	0.000396354	0.000495295	0	1	1284.04	1269.91	1272.36		1199.04	0.8568	9.66126	9.64006	9.68248	10.893	9.70514	10.6296	Brain acid soluble protein 1	0	0	0.785035	1210.04	1.88484	0.46975	1	0	0.999888	0.887213	0.532426	655.025;468.015;161.004;459.016;485.017;263.009;106.004;342.012;109.004;0;675.022;67.0029;	655.025;468.015;161.004;459.016;485.017;263.009;106.004;342.012;109.004;0;675.022;67.0029;	0.950528;0.845884;0.507209;0.624723;0.758661;0.676515;0.700882;0.919708;0.696957;0;0.705886;0.639133;	13625	0	0	0	0	0.999597	1	0.977955	0.996	0.978671	0.995583
Z:\HESI-source-performance\Slice-PASEF\HeLa-phospho\Raw-Data\Unenrich\20221109_HESI-1F-Slice-PASEF-unenrich-HeLa-10ng_1_1_4994.d	20221109_HESI-1F-Slice-PASEF-unenrich-HeLa-10ng_1_1_4994	P80723	P80723	BASP1_HUMAN	BASP1	28193.9	28504.6	34723.5	28193.9	28504.6	34723.5	34723.5	AQGPAASAEEPKPVEAPAANSDQTVTVK	AQGPAASAEEPKPVEAPAANSDQTVTVK	AQGPAASAEEPKPVEAPAANSDQTVTVK4	4	9.9503e-05	9.9503e-05	9.9503e-05	0.000537924	0.0004363	0.000396354	0.000436872	0	1	2300.08	2377.93	2315.41		522.477	0.938879	9.65957	9.63838	9.68081	10.893	9.70557	10.6571	Brain acid soluble protein 1	0	0	0.77078	519.017	2.77995	0.490073	0.133434	0.772832	0.99989	1.07438	0.404353	898.029;554.017;848.029;333.009;453.014;395.012;198.007;0;0;0;1182.04;47.0014;	898.029;554.017;848.029;333.009;453.014;395.012;198.007;0;0;0;1182.04;47.0014;	0.892507;0.938837;0.988013;0.711705;0.825111;0.703231;0.882234;0;0;0;0.8576;0.344337;	13625	0.772832	0	0	0	0.999901	1	0.975521	0.996	0.978235	0.992715
Z:\HESI-source-performance\Slice-PASEF\HeLa-phospho\Raw-Data\Unenrich\20221109_HESI-1F-Slice-PASEF-unenrich-HeLa-10ng_1_1_4992.d	20221109_HESI-1F-Slice-PASEF-unenrich-HeLa-10ng_1_1_4992	P80723	P80723	BASP1_HUMAN	BASP1	38354.2	36600.2	34337.4	38354.2	36600.2	34337.4	34337.4	AQGPAASAEEPKPVEAPAANSDQTVTVKE	AQGPAASAEEPKPVEAPAANSDQTVTVKE	AQGPAASAEEPKPVEAPAANSDQTVTVKE4	4	3.12152e-05	3.12152e-05	3.12152e-05	0.000590667	0.000501253	0.000396354	0.00050226	0	1	5977.2	5718.13	5856.19		3065.77	0.927493	9.90444	9.88324	9.92565	14.0678	10.0812	12.8365	Brain acid soluble protein 1	0	0	0.941027	3129.12	3.66186	0.550262	1	0.560399	0.999965	1.68046	0.470676	2491.09;2149.08;1305.04;282.009;1337.04;1479.04;1159.04;1091.03;1497.04;1062.04;206.006;951.03;	2491.09;2149.08;1305.04;282.009;1337.04;1479.04;1159.04;1091.03;1497.04;1062.04;206.006;951.03;	0.974243;0.881784;0.983916;0.627837;0.913862;0.947921;0.792896;0.94092;0.824133;0.944564;0.754824;0.892844;	13969	0.560399	0	0	0	0.999969	1	0.983542	1.011	0.993089	1.00126
Z:\HESI-source-performance\Slice-PASEF\HeLa-phospho\Raw-Data\Unenrich\20221109_HESI-1F-Slice-PASEF-unenrich-HeLa-10ng_1_1_4993.d	20221109_HESI-1F-Slice-PASEF-unenrich-HeLa-10ng_1_1_4993	P80723	P80723	BASP1_HUMAN	BASP1	38176.1	37584.6	32884.2	38176.1	37584.6	32884.2	32884.2	AQGPAASAEEPKPVEAPAANSDQTVTVKE	AQGPAASAEEPKPVEAPAANSDQTVTVKE	AQGPAASAEEPKPVEAPAANSDQTVTVKE4	4	0.000402631	9.44739e-05	3.12152e-05	0.000584454	0.00049456	0.000396354	0.000495295	0	1	6464.21	6351.2	6363.46		3387.48	0.960777	9.8947	9.87348	9.91591	14.0678	10.0822	12.6852	Brain acid soluble protein 1	0	0	0.948105	3441.11	3.26157	0.323568	1	0.287635	0.999894	1.50758	0.49138	2204.08;2594.08;1608.05;147.006;1666.05;630.021;623.022;969.03;1268.04;1096.04;483.012;289.009;	2204.08;2594.08;1608.05;147.006;1666.05;630.021;623.022;969.03;1268.04;1096.04;483.012;289.009;	0.948259;0.957739;0.875927;0.271568;0.982068;0.757121;0.935947;0.982365;0.953058;0.92652;0.782911;0.784214;	13954	0.287635	0	0	0	0.999597	1	0.985313	1.011	0.993282	1.0022
Z:\HESI-source-performance\Slice-PASEF\HeLa-phospho\Raw-Data\Unenrich\20221109_HESI-1F-Slice-PASEF-unenrich-HeLa-10ng_1_1_4994.d	20221109_HESI-1F-Slice-PASEF-unenrich-HeLa-10ng_1_1_4994	P80723	P80723	BASP1_HUMAN	BASP1	28193.9	28504.6	34723.5	28193.9	28504.6	34723.5	34723.5	AQGPAASAEEPKPVEAPAANSDQTVTVKE	AQGPAASAEEPKPVEAPAANSDQTVTVKE	AQGPAASAEEPKPVEAPAANSDQTVTVKE4	4	0.000134146	0.000134146	3.12152e-05	0.000537924	0.0004363	0.000396354	0.000436872	0	1	4065.14	4202.73	4092.24		2556.01	0.868496	9.90364	9.88243	9.92485	14.0678	10.0851	12.7335	Brain acid soluble protein 1	0	0	0.864019	2539.08	2.21058	0.486013	1	0.476233	0.999851	1.23518	0.466099	1976.07;1011.04;1576.06;173.006;1078.04;948.03;935.028;608.024;1294.04;777.021;328.012;625.022;	1976.07;1011.04;1576.06;173.006;1078.04;948.03;935.028;608.024;1294.04;777.021;328.012;625.022;	0.798691;0.980182;0.732461;0.670603;0.891707;0.945994;0.914591;0.833493;0.773476;0.838466;0.956993;0.628107;	13969	0.476233	0	0	0	0.999866	1	0.987386	1.011	0.993448	1.0045
Z:\HESI-source-performance\Slice-PASEF\HeLa-phospho\Raw-Data\Unenrich\20221109_HESI-1F-Slice-PASEF-unenrich-HeLa-10ng_1_1_4993.d	20221109_HESI-1F-Slice-PASEF-unenrich-HeLa-10ng_1_1_4993	Q99829	Q99829	CPNE1_HUMAN	CPNE1	6679.17	6613.29	6995.6	6679.17	6613.29	6995.6	6995.6	AQGWAPLKPLPPSAK	AQGWAPLKPLPPSAK	AQGWAPLKPLPPSAK3	3	0.00499702	0.0612199	0.00265582	0.000584454	0.00049456	0.000396354	0.000495295	0	1	1875.05	1831.32	1834.85		224.096	0.906475	12.5574	12.5361	12.5786	32.692	12.5507	32.784	Copine-1	0	0	0	229.004	0.948289	0.186394	0.0578446	0.165926	0.935902	1.75721	0.427399	646.02;767.018;0;225.005;0;462.009;23.0006;9.00028;173.005;0;63.0011;0;	646.02;767.018;0;225.005;0;462.009;23.0006;9.00028;173.005;0;63.0011;0;	0.799721;0.987547;0;0.566138;0;0.921154;0.560341;0.460662;0.607535;0;0.364542;0;	17724	0.165926	0	0	0	0.93878	1	0.866458	0.885	0.868446	0.882937
Z:\HESI-source-performance\Slice-PASEF\HeLa-phospho\Raw-Data\Unenrich\20221109_HESI-1F-Slice-PASEF-unenrich-HeLa-10ng_1_1_4994.d	20221109_HESI-1F-Slice-PASEF-unenrich-HeLa-10ng_1_1_4994	Q99829	Q99829	CPNE1_HUMAN	CPNE1	6737.16	6795.54	6636.61	6737.16	6795.54	6636.61	6636.61	AQGWAPLKPLPPSAK	AQGWAPLKPLPPSAK	AQGWAPLKPLPPSAK3	3	0.00265582	0.0375443	0.00265582	0.000537924	0.0004363	0.000396354	0.000436872	0	1	1469.03	1473	1434.27		191.367	0.817655	12.5026	12.4813	12.5238	32.692	12.548	32.3746	Copine-1	0	0	0.742949	196.006	1.89106	0.202959	0.0578446	0	0.960051	1.06955	0.368822	479.01;671.015;0;397.011;0;319.007;430.01;141.003;0;0;66.0023;0;	479.01;671.015;0;397.011;0;319.007;430.01;141.003;0;0;66.0023;0;	0.870959;0.769942;0;0.906952;0;0.837975;0.637772;0.835249;0;0;0.33353;0;	17649	0	0	0	0	0.962456	1	0.86125	0.885	0.869145	0.875673
Z:\HESI-source-performance\Slice-PASEF\HeLa-phospho\Raw-Data\Unenrich\20221109_HESI-1F-Slice-PASEF-unenrich-HeLa-10ng_1_1_4994.d	20221109_HESI-1F-Slice-PASEF-unenrich-HeLa-10ng_1_1_4994	P02545	P02545	LMNA_HUMAN	LMNA	60651.3	61273.8	65364.5	60651.3	61273.8	65364.5	65364.5	AQHEDQVEQYK	AQHEDQVEQYK	AQHEDQVEQYK3	3	0.0080952	0.0890555	0.0163451	0.000537924	0.0004363	0.000396354	0.000436872	0	1	1052.02	1067.45	1039.38		774.599	0.907373	4.61021	4.58901	4.63142	-33.6855	4.42761	-31.876	Prelamin-A/C	0	0	0.922238	784.016	2.38305	0.417673	0.246768	0.606083	0.910165	1.32474	0.432738	1912.03;333.006;395.007;324.005;95.0016;116.002;84.0016;437.007;	1912.03;333.006;395.007;324.005;95.0016;116.002;84.0016;437.007;	0.751422;0.909137;0.885619;0.932082;0.246336;0.246336;0.522454;0.496172;	6491	0.606083	0	0	0	0.910944	1	0.764896	0.781	0.769339	0.776094
Z:\HESI-source-performance\Slice-PASEF\HeLa-phospho\Raw-Data\Unenrich\20221109_HESI-1F-Slice-PASEF-unenrich-HeLa-10ng_1_1_4993.d	20221109_HESI-1F-Slice-PASEF-unenrich-HeLa-10ng_1_1_4993	Q92621	Q92621	NU205_HUMAN	NUP205	1971.04	1995.23	2063.77	1971.04	1995.23	2063.77	2063.77	AQIEQVIANC(UniMod:4)EHK	AQIEQVIANCEHK	AQIEQVIANC(UniMod:4)EHK3	3	0.00143343	0.0253053	0.00288226	0.000584454	0.00049456	0.000396354	0.000495295	0	1	1971.04	1995.23	1999.08		214.006	0.974465	10.2235	10.2023	10.2448	12.7374	9.92362	15.1124	Nuclear pore complex protein Nup205	0	0	0.153822	211.004	2.31416	0.23251	0.0649717	0	0.97247	1.41425	0.444273	969.022;412.009;176.004;590.013;20.0004;307.007;43.0009;241.004;213.004;430.009;0;334.007;	969.022;412.009;176.004;590.013;20.0004;307.007;43.0009;241.004;213.004;430.009;0;334.007;	0.966094;0.984417;0.528492;0.981263;0.554175;0.516027;0.362062;0.362062;0.357191;0.889849;0;0.732671;	14424	0	0	0	0	0.974695	1	0.793437	0.807	0.794231	0.805375
Z:\HESI-source-performance\Slice-PASEF\HeLa-phospho\Raw-Data\Unenrich\20221109_HESI-1F-Slice-PASEF-unenrich-HeLa-10ng_1_1_4992.d	20221109_HESI-1F-Slice-PASEF-unenrich-HeLa-10ng_1_1_4992	P05783	P05783	K1C18_HUMAN	KRT18	117020	115016	112802	117020	115016	112802	112802	AQIFANTVDNAR	AQIFANTVDNAR	AQIFANTVDNAR2	2	2.71196e-06	2.71196e-06	1.38526e-06	0.000590667	0.000501253	0.000396354	0.00050226	0	1	22183.7	21639.7	22162.1		11249.4	0.991227	10.838	10.8168	10.8592	20.3052	10.9087	19.9699	Keratin, type I cytoskeletal 18	0	0	0.987735	11260.4	4.2141	0.527343	1	0.565632	0.999997	0.743183	0.415296	9214.31;9002.26;7903.29;3967.13;652.025;2615.07;2510.07;3146.1;2293.07;2142.06;740.019;929.03;	9214.31;9002.26;7903.29;3967.13;652.025;2615.07;2510.07;3146.1;2293.07;2142.06;740.019;929.03;	0.996967;0.987121;0.94951;0.98721;0.834836;0.898489;0.915903;0.942068;0.937574;0.86232;0.763996;0.964006;	15291	0.565632	0	0	0	0.999997	1	0.949792	0.976	0.958294	0.967729
Z:\HESI-source-performance\Slice-PASEF\HeLa-phospho\Raw-Data\Unenrich\20221109_HESI-1F-Slice-PASEF-unenrich-HeLa-10ng_1_1_4993.d	20221109_HESI-1F-Slice-PASEF-unenrich-HeLa-10ng_1_1_4993	P05783	P05783	K1C18_HUMAN	KRT18	116243	113063	112915	116243	113063	112915	112915	AQIFANTVDNAR	AQIFANTVDNAR	AQIFANTVDNAR2	2	1.38526e-06	1.38526e-06	1.38526e-06	0.000584454	0.00049456	0.000396354	0.000495295	0	1	26651.9	26041.5	26091.8		11978.2	0.987076	10.8387	10.8175	10.8599	20.3052	10.9102	19.9584	Keratin, type I cytoskeletal 18	0	0	0.981389	12235.4	4.93298	0.563641	1	0.9004	0.999998	0.707969	0.626756	11303.4;10822.3;7204.22;4526.15;660.022;3413.1;3506.11;2331.07;2038.07;2393.07;1030.04;537.02;	11303.4;10822.3;7204.22;4526.15;660.022;3413.1;3506.11;2331.07;2038.07;2393.07;1030.04;537.02;	0.991198;0.978634;0.994109;0.996967;0.824243;0.973818;0.983636;0.941292;0.966002;0.911336;0.905203;0.850076;	15291	0.9004	0	0	0	0.999999	1	0.949271	0.976	0.959071	0.966779
Z:\HESI-source-performance\Slice-PASEF\HeLa-phospho\Raw-Data\Unenrich\20221109_HESI-1F-Slice-PASEF-unenrich-HeLa-10ng_1_1_4994.d	20221109_HESI-1F-Slice-PASEF-unenrich-HeLa-10ng_1_1_4994	P05783	P05783	K1C18_HUMAN	KRT18	113027	113345	115763	113027	113345	115763	115763	AQIFANTVDNAR	AQIFANTVDNAR	AQIFANTVDNAR2	2	9.78797e-06	9.78797e-06	1.38526e-06	0.000537924	0.0004363	0.000396354	0.000436872	0	1	22286.7	22834.3	22234		9691.31	0.971287	10.8477	10.8265	10.8689	20.3052	10.9101	19.9806	Keratin, type I cytoskeletal 18	0	0	0.943656	9714.31	4.73484	0.618122	1	0.536124	0.999989	0.473267	0.499181	9743.28;8482.33;6662.2;4061.1;979.027;3017.08;2452.09;2009.07;1688.05;1079.03;311.011;535.014;	9743.28;8482.33;6662.2;4061.1;979.027;3017.08;2452.09;2009.07;1688.05;1079.03;311.011;535.014;	0.962912;0.972483;0.986496;0.98888;0.806028;0.949157;0.973119;0.923671;0.882278;0.894159;0.696624;0.642165;	15306	0.536124	0	0	0	0.99999	1	0.948854	0.976	0.95909	0.965598
Z:\HESI-source-performance\Slice-PASEF\HeLa-phospho\Raw-Data\Unenrich\20221109_HESI-1F-Slice-PASEF-unenrich-HeLa-10ng_1_1_4992.d	20221109_HESI-1F-Slice-PASEF-unenrich-HeLa-10ng_1_1_4992	Q9NW08	Q9NW08	RPC2_HUMAN	POLR3B	475.013	456.449	456.449	475.013	456.449	456.449	456.449	AQIFTQMQALK	AQIFTQMQALK	AQIFTQMQALK2	2	0.00754158	0.0829595	0.0151085	0.043515	0.0378123	0.0740535	0.0378762	0	1	475.013	456.449	467.47		80.7006	0.763296	14.721	14.6998	14.7422	48.9979	14.6864	49.2317	DNA-directed RNA polymerase III subunit RPC2	0	0	0.559951	82.0028	1.25284	0.34277	0.0334243	0.315669	0.914922	0.437174	0.463544	105.003;252.007;118.003;125.003;0;0;150.004;113.003;0;265.008;97.0028;100.003;	105.003;252.007;118.003;125.003;0;0;150.004;113.003;0;265.008;97.0028;100.003;	0.707594;0.95639;0.400491;0.366789;0;0;0.752359;0.399142;0;0.605748;0.515783;0.400491;	20781	0.315669	0	0	0	0.917041	1	0.953542	0.972	0.953287	0.971336
Z:\HESI-source-performance\Slice-PASEF\HeLa-phospho\Raw-Data\Unenrich\20221109_HESI-1F-Slice-PASEF-unenrich-HeLa-10ng_1_1_4992.d	20221109_HESI-1F-Slice-PASEF-unenrich-HeLa-10ng_1_1_4992	P0DMV8;P0DMV9	P0DMV8;P0DMV9	HS71A_HUMAN;HS71B_HUMAN	HSPA1A;HSPA1B	48687.1	46975.2	49465.4	48687.1	46975.2	49465.4		AQIHDLVLVGGSTR	AQIHDLVLVGGSTR	AQIHDLVLVGGSTR2	2	0.000381631	0.000770754	0.000356506	1	0.000501253	0.000396354	0.00050226	0	0	1609.05	1541.13	1578.34		1578.35	0.864707	12.4397	12.4185	12.4609	31.6342	12.3946	32.0225	Heat shock 70 kDa protein 1A	0	0	0.869211	1609.06	1.64279	0.398861	1	1.34991	0.999137	1.11194	0.482117	922.026;477.016;242.012;439.018;248.01;292.01;266.011;498.019;119.003;239.008;186.006;272.011;	922.026;477.016;242.012;439.018;248.01;292.01;266.011;498.019;119.003;239.008;186.006;272.011;	0.976559;0.807027;0.70516;0.655571;0.819082;0.79842;0.75696;0.90536;0.608977;0.782934;0.8679;0.733868;	17554	1.34991	0	0	0	0.999229	1	1.02885	1.044	1.02791	1.04464
Z:\HESI-source-performance\Slice-PASEF\HeLa-phospho\Raw-Data\Unenrich\20221109_HESI-1F-Slice-PASEF-unenrich-HeLa-10ng_1_1_4993.d	20221109_HESI-1F-Slice-PASEF-unenrich-HeLa-10ng_1_1_4993	P0DMV8;P0DMV9	P0DMV8;P0DMV9	HS71A_HUMAN;HS71B_HUMAN	HSPA1A;HSPA1B	51156.1	50086.2	47798.9	51156.1	50086.2	47798.9		AQIHDLVLVGGSTR	AQIHDLVLVGGSTR	AQIHDLVLVGGSTR2	2	0.000402631	0.00132702	0.000356506	1	0.00049456	0.000396354	0.000495295	0	0	1756.07	1719.77	1723.09		2270.63	0.821041	12.4407	12.4195	12.4619	31.6342	12.4138	31.8813	Heat shock 70 kDa protein 1A	0	0	0.928134	2314.08	2.41225	0.660698	0.973509	0.769005	0.998518	1.07394	0.471466	728.027;403.015;125.005;643.029;385.013;316.011;313.013;176.007;394.013;612.018;118.004;304.011;	728.027;403.015;125.005;643.029;385.013;316.011;313.013;176.007;394.013;612.018;118.004;304.011;	0.69245;0.846473;0.827487;0.912056;0.912187;0.853412;0.677234;0.578096;0.767258;0.680923;0.598128;0.603927;	17554	0.769005	0	0	0	0.998673	1	1.02906	1.044	1.02859	1.04436
Z:\HESI-source-performance\Slice-PASEF\HeLa-phospho\Raw-Data\Unenrich\20221109_HESI-1F-Slice-PASEF-unenrich-HeLa-10ng_1_1_4994.d	20221109_HESI-1F-Slice-PASEF-unenrich-HeLa-10ng_1_1_4994	P0DMV8;P0DMV9	P0DMV8;P0DMV9	HS71A_HUMAN;HS71B_HUMAN	HSPA1A;HSPA1B	47736	48385.6	48154.5	47736	48385.6	48154.5		AQIHDLVLVGGSTR	AQIHDLVLVGGSTR	AQIHDLVLVGGSTR2	2	0.000356506	0.000290664	0.000356506	1	0.0004363	0.000396354	0.000436872	0	0	1450.05	1455.16	1416.9		1886.93	0.795573	12.4389	12.4177	12.4601	31.6342	12.4105	31.8775	Heat shock 70 kDa protein 1A	0	0	0.762904	1931.08	1.57972	0.184846	0.972645	1.21969	0.999678	1.07394	0.47246	782.029;316.013;159.006;235.008;433.016;210.007;313.009;554.018;59.0016;418.016;226.008;73.0036;	782.029;316.013;159.006;235.008;433.016;210.007;313.009;554.018;59.0016;418.016;226.008;73.0036;	0.859063;0.698985;0.466976;0.89526;0.626808;0.615545;0.677323;0.843469;0.207285;0.875221;0.418262;0.669813;	17554	1.21969	0	0	0	0.999644	1	1.02646	1.044	1.02804	1.04216
Z:\HESI-source-performance\Slice-PASEF\HeLa-phospho\Raw-Data\Unenrich\20221109_HESI-1F-Slice-PASEF-unenrich-HeLa-10ng_1_1_4992.d	20221109_HESI-1F-Slice-PASEF-unenrich-HeLa-10ng_1_1_4992	P0DMV8;P0DMV9	P0DMV8;P0DMV9	HS71A_HUMAN;HS71B_HUMAN	HSPA1A;HSPA1B	48687.1	46975.2	49465.4	48687.1	46975.2	49465.4		AQIHDLVLVGGSTR	AQIHDLVLVGGSTR	AQIHDLVLVGGSTR3	3	0.000104077	0.000104077	6.18506e-05	1	0.000501253	0.000396354	0.00050226	0	0	48705	46676.2	47803.1		7293.59	0.9855	12.4503	12.4291	12.4715	31.6342	12.3946	32.1085	Heat shock 70 kDa protein 1A	0	0	0.940875	7431.19	5.5143	0.497979	1	1.68293	0.999883	0.532934	0.364729	23142.5;12136.3;13426.3;9299.23;3874.07;5648.12;365.008;204.004;3078.07;3697.07;0;418.007;	23142.5;12136.3;13426.3;9299.23;3874.07;5648.12;365.008;204.004;3078.07;3697.07;0;418.007;	0.983408;0.982352;0.991953;0.996485;0.928159;0.977767;0.69528;0.62455;0.992049;0.885967;0;0.683721;	17575	1.68293	0	0	0	0.999896	1	0.7975	0.798	0.787882	0.810082
Z:\HESI-source-performance\Slice-PASEF\HeLa-phospho\Raw-Data\Unenrich\20221109_HESI-1F-Slice-PASEF-unenrich-HeLa-10ng_1_1_4993.d	20221109_HESI-1F-Slice-PASEF-unenrich-HeLa-10ng_1_1_4993	P0DMV8;P0DMV9	P0DMV8;P0DMV9	HS71A_HUMAN;HS71B_HUMAN	HSPA1A;HSPA1B	51156.1	50086.2	47798.9	51156.1	50086.2	47798.9		AQIHDLVLVGGSTR	AQIHDLVLVGGSTR	AQIHDLVLVGGSTR3	3	0.000402631	3.93217e-05	6.18506e-05	1	0.00049456	0.000396354	0.000495295	0	0	51156.1	50086.2	50182.9		6955.26	0.983858	12.4513	12.4301	12.4725	31.6342	12.4138	31.9635	Heat shock 70 kDa protein 1A	0	0	0.93766	7090.15	5.05426	0.418885	1	1.57313	0.999956	1.0998	0.488502	21438.5;14251.3;15466.3;7611.17;3965.08;4795.1;376.007;168.004;4105.09;4068.09;99.0018;237.005;	21438.5;14251.3;15466.3;7611.17;3965.08;4795.1;376.007;168.004;4105.09;4068.09;99.0018;237.005;	0.994618;0.956496;0.994156;0.991159;0.937312;0.965779;0.749047;0.575187;0.927142;0.951055;0.479323;0.826868;	17575	1.57313	0	0	0	0.999597	1	0.7975	0.798	0.788077	0.810188
Z:\HESI-source-performance\Slice-PASEF\HeLa-phospho\Raw-Data\Unenrich\20221109_HESI-1F-Slice-PASEF-unenrich-HeLa-10ng_1_1_4994.d	20221109_HESI-1F-Slice-PASEF-unenrich-HeLa-10ng_1_1_4994	P0DMV8;P0DMV9	P0DMV8;P0DMV9	HS71A_HUMAN;HS71B_HUMAN	HSPA1A;HSPA1B	47736	48385.6	48154.5	47736	48385.6	48154.5		AQIHDLVLVGGSTR	AQIHDLVLVGGSTR	AQIHDLVLVGGSTR3	3	6.18506e-05	6.18506e-05	6.18506e-05	1	0.0004363	0.000396354	0.000436872	0	0	44367.9	44487.7	43318		6224.26	0.987617	12.4601	12.4389	12.4813	31.6342	12.4105	32.0431	Heat shock 70 kDa protein 1A	0	0	0.939932	6375.12	4.84746	0.425639	0.986283	1.54165	0.999931	1.16395	0.316456	21254.5;12099.3;11014.2;5963.14;4749.11;4485.09;267.006;146.003;2508.05;2819.07;121.002;144.003;	21254.5;12099.3;11014.2;5963.14;4749.11;4485.09;267.006;146.003;2508.05;2819.07;121.002;144.003;	0.990722;0.99365;0.974997;0.935285;0.970345;0.928829;0.692827;0.476749;0.938034;0.943845;0.286751;0.636144;	17590	1.54165	0	0	0	0.999938	1	0.797708	0.798	0.788104	0.810914
Z:\HESI-source-performance\Slice-PASEF\HeLa-phospho\Raw-Data\Unenrich\20221109_HESI-1F-Slice-PASEF-unenrich-HeLa-10ng_1_1_4992.d	20221109_HESI-1F-Slice-PASEF-unenrich-HeLa-10ng_1_1_4992	Q9NPD8	Q9NPD8	UBE2T_HUMAN	UBE2T	414.013	397.586	1213.13	414.013	397.586	1213.13	1213.13	AQILGGANTPYEK	AQILGGANTPYEK	AQILGGANTPYEK2	2	0.0032457	0.0409599	0.000469351	0.00444664	0.00588005	0.000396354	0.00589159	0	1	414.013	397.586	407.185		472.097	0.820849	10.4244	10.4032	10.4456	16.7823	10.4316	16.5394	Ubiquitin-conjugating enzyme E2 T	0	0	0.454564	480.013	1.13842	0.474038	0.0336631	1.02752	0.956103	1.04326	0.270229	224.007;137.004;53.0015;153.006;193.007;0;44.0015;143.006;125.003;71.0028;0;198.006;	224.007;137.004;53.0015;153.006;193.007;0;44.0015;143.006;125.003;71.0028;0;198.006;	0.860611;0.841246;0.600076;0.576977;0.873147;0;0;0.778944;0;0.778944;0;0.82897;	14705	1.02752	0	0	0	0.95904	1	0.9725	0.996	0.978049	0.989547
Z:\HESI-source-performance\Slice-PASEF\HeLa-phospho\Raw-Data\Unenrich\20221109_HESI-1F-Slice-PASEF-unenrich-HeLa-10ng_1_1_4993.d	20221109_HESI-1F-Slice-PASEF-unenrich-HeLa-10ng_1_1_4993	Q9NPD8	Q9NPD8	UBE2T_HUMAN	UBE2T	3282.07	3186.95	2266.98	3282.07	3186.95	2266.98	2266.98	AQILGGANTPYEK	AQILGGANTPYEK	AQILGGANTPYEK2	2	0.000439657	0.00914712	0.000469351	0.000584454	0.00049456	0.000396354	0.000495295	0	1	804.027	797.764	799.304		112.339	0.763431	10.4674	10.4462	10.4887	16.7823	10.4337	16.9675	Ubiquitin-conjugating enzyme E2 T	0	0	0.0118267	113.003	0.748837	0.449044	0.0336631	0	0.989871	1.25629	0.254802	375.013;146.004;283.01;337.009;78.0029;56.0014;1437.05;82.0029;182.006;87.0028;25.0007;0;	375.013;146.004;283.01;337.009;78.0029;56.0014;1437.05;82.0029;182.006;87.0028;25.0007;0;	0.954233;0.930682;0.424317;0.83241;0.253191;0.690252;0.871285;0;0.629966;0.629966;0.629966;0;	14765	0	0	0	0	0.990853	1	0.976932	0.996	0.978671	0.994543
Z:\HESI-source-performance\Slice-PASEF\HeLa-phospho\Raw-Data\Unenrich\20221109_HESI-1F-Slice-PASEF-unenrich-HeLa-10ng_1_1_4994.d	20221109_HESI-1F-Slice-PASEF-unenrich-HeLa-10ng_1_1_4994	Q9NPD8	Q9NPD8	UBE2T_HUMAN	UBE2T	3221.07	3259.71	1825.53	3221.07	3259.71	1825.53	1825.53	AQILGGANTPYEK	AQILGGANTPYEK	AQILGGANTPYEK2	2	0.00123013	0.0198055	0.000469351	0.000537924	0.0004363	0.000396354	0.000436872	0	1	551.019	558.283	543.605		135.162	0.863724	10.4552	10.434	10.4764	16.7823	10.4333	16.7993	Ubiquitin-conjugating enzyme E2 T	0	0	0.239093	137.006	1.44987	0.257528	0.0550908	0.730209	0.978521	0.222932	0.297124	208.007;93.003;250.009;255.009;20.0007;38.0014;218.006;114.004;0;171.004;98.003;0;	208.007;93.003;250.009;255.009;20.0007;38.0014;218.006;114.004;0;171.004;98.003;0;	0.873429;0.687881;0.921063;0.510062;0.428147;0.616209;0.64207;0.674349;0;0.672054;0.277424;0;	14750	0.730209	0	0	0	0.980195	1	0.968229	0.996	0.978235	0.984797
Z:\HESI-source-performance\Slice-PASEF\HeLa-phospho\Raw-Data\Unenrich\20221109_HESI-1F-Slice-PASEF-unenrich-HeLa-10ng_1_1_4992.d	20221109_HESI-1F-Slice-PASEF-unenrich-HeLa-10ng_1_1_4992	Q86UP2	Q86UP2	KTN1_HUMAN	KTN1	2381.05	2288.26	2077.06	2381.05	2288.26	2077.06	2077.06	AQIQQFHSQIAAQTSASVLAEELHK	AQIQQFHSQIAAQTSASVLAEELHK	AQIQQFHSQIAAQTSASVLAEELHK4	4	0.000668896	0.00912761	0.000469351	0.000590667	0.000501253	0.000396354	0.00050226	0	1	948.031	905.783	927.653		197.665	0.892154	15.0393	15.018	15.0605	51.6983	15.0663	51.4972	Kinectin	0	0	0.118435	202.007	1.60107	0.414921	0.0405802	0	0.989872	0.536515	0.372874	585.019;152.006;211.007;116.003;131.004;0;0;83.0029;70.0029;0;1138.03;150.006;	585.019;152.006;211.007;116.003;131.004;0;0;83.0029;70.0029;0;1138.03;150.006;	0.916652;0.727423;0.942902;0.197044;0.622554;0;0;0.727423;0.197044;0;0.918131;0.197044;	21230	0	0	0	0	0.990872	1	0.9725	0.991	0.973652	0.989547
Z:\HESI-source-performance\Slice-PASEF\HeLa-phospho\Raw-Data\Unenrich\20221109_HESI-1F-Slice-PASEF-unenrich-HeLa-10ng_1_1_4993.d	20221109_HESI-1F-Slice-PASEF-unenrich-HeLa-10ng_1_1_4993	Q86UP2	Q86UP2	KTN1_HUMAN	KTN1	1869.06	1803.71	2089.65	1869.06	1803.71	2089.65	2089.65	AQIQQFHSQIAAQTSASVLAEELHK	AQIQQFHSQIAAQTSASVLAEELHK	AQIQQFHSQIAAQTSASVLAEELHK4	4	0.000776322	0.0151045	0.000469351	0.000584454	0.00049456	0.000396354	0.000495295	0	1	748.026	714.727	716.107		359.008	0.663105	15.0504	15.0292	15.0716	51.6983	15.0599	51.6485	Kinectin	0	0	0.523535	375.01	1.91197	0.00860728	0.071161	0	0.983383	0.926793	0.229369	320.011;428.014;0;83.0029;58.0015;10.0004;375.011;0;126.004;0;1992.06;59.0015;	320.011;428.014;0;83.0029;58.0015;10.0004;375.011;0;126.004;0;1992.06;59.0015;	0.496844;0.787412;0;0.816497;0.408248;0.816497;0.666073;0;0.255028;0;0.411708;0;	21245	0	0	0	0	0.984895	1	0.97125	0.991	0.974167	0.987721
Z:\HESI-source-performance\Slice-PASEF\HeLa-phospho\Raw-Data\Unenrich\20221109_HESI-1F-Slice-PASEF-unenrich-HeLa-10ng_1_1_4994.d	20221109_HESI-1F-Slice-PASEF-unenrich-HeLa-10ng_1_1_4994	Q86UP2	Q86UP2	KTN1_HUMAN	KTN1	2452.06	2469.92	2360.96	2452.06	2469.92	2360.96	2360.96	AQIQQFHSQIAAQTSASVLAEELHK	AQIQQFHSQIAAQTSASVLAEELHK	AQIQQFHSQIAAQTSASVLAEELHK4	4	0.000448632	0.00960343	0.000469351	0.000537924	0.0004363	0.000396354	0.000436872	0	1	819.03	830.843	808.999		200.521	0.895313	15.049	15.0277	15.0702	51.6983	15.0598	51.4871	Kinectin	0	0	0.0979849	203.008	1.45924	0.666567	1	0	0.989468	0.810596	0.820256	376.014;360.013;83.0028;114.004;55.0014;110.003;211.005;315.009;179.006;0;713.023;88.003;	376.014;360.013;83.0028;114.004;55.0014;110.003;211.005;315.009;179.006;0;713.023;88.003;	0.959987;0.904225;0.563672;0.282936;0.10689;0.563672;0.477851;0.635472;0.571045;0;0.897657;0.688931;	21245	0	0	0	0	0.990397	1	0.9725	0.991	0.973654	0.989184
Z:\HESI-source-performance\Slice-PASEF\HeLa-phospho\Raw-Data\Unenrich\20221109_HESI-1F-Slice-PASEF-unenrich-HeLa-10ng_1_1_4992.d	20221109_HESI-1F-Slice-PASEF-unenrich-HeLa-10ng_1_1_4992	P62491;Q15907	P62491;Q15907	RB11A_HUMAN;RB11B_HUMAN	RAB11A;RAB11B	32414.8	31090.4	31413.6	32414.8	31090.4	31413.6		AQIWDTAGQER	AQIWDTAGQER	AQIWDTAGQER2	2	0.000381631	0.000248825	0.000356506	0.00161117	0.000501253	0.000396354	0.00050226	0	0	5114.15	4938.77	5058.01		1474.68	0.907221	10.5622	10.541	10.5835	16.5668	10.4015	17.7102	Ras-related protein Rab-11A	0	0	0.84702	1491.05	2.48144	0.499782	1	0.338195	0.999721	0.572053	0.391669	2097.06;2003.06;1014.03;764.019;286.008;260.008;248.005;522.018;184.004;0;21.0006;81.0024;	2097.06;2003.06;1014.03;764.019;286.008;260.008;248.005;522.018;184.004;0;21.0006;81.0024;	0.950747;0.865701;0.899222;0.920602;0.624406;0.567922;0.38338;0.62292;0.595208;0;0.580828;0.231906;	14901	0.338195	0	0	0	0.999618	1	0.922708	0.933	0.916382	0.940275
Z:\HESI-source-performance\Slice-PASEF\HeLa-phospho\Raw-Data\Unenrich\20221109_HESI-1F-Slice-PASEF-unenrich-HeLa-10ng_1_1_4993.d	20221109_HESI-1F-Slice-PASEF-unenrich-HeLa-10ng_1_1_4993	P62491;Q15907	P62491;Q15907	RB11A_HUMAN;RB11B_HUMAN	RAB11A;RAB11B	31614.8	31766.7	31956.5	31614.8	31766.7	31956.5		AQIWDTAGQER	AQIWDTAGQER	AQIWDTAGQER2	2	0.000402631	0.000604274	0.000356506	1	0.00049456	0.000396354	0.000495295	0	0	4416.11	4431.55	4440.11		904.91	0.925122	10.5629	10.5417	10.5842	16.5668	10.4038	17.7874	Ras-related protein Rab-11A	0	0	0.549489	900.021	1.52377	0.481864	0.780158	0.479493	0.999324	1.86422	0.310748	2219.05;1468.04;729.022;700.021;248.006;716.025;349.01;317.01;100.003;0;151.005;48.0012;	2219.05;1468.04;729.022;700.021;248.006;716.025;349.01;317.01;100.003;0;151.005;48.0012;	0.926596;0.927336;0.916177;0.854417;0.765771;0.847142;0.680158;0.60963;0.447299;0;0.390218;0.142368;	14901	0.479493	0	0	0	0.999396	1	0.92	0.933	0.915847	0.936845
Z:\HESI-source-performance\Slice-PASEF\HeLa-phospho\Raw-Data\Unenrich\20221109_HESI-1F-Slice-PASEF-unenrich-HeLa-10ng_1_1_4994.d	20221109_HESI-1F-Slice-PASEF-unenrich-HeLa-10ng_1_1_4994	P62491;Q15907	P62491;Q15907	RB11A_HUMAN;RB11B_HUMAN	RAB11A;RAB11B	31251.8	30682.1	30185	31251.8	30682.1	30185		AQIWDTAGQER	AQIWDTAGQER	AQIWDTAGQER2	2	0.000356506	0.000309607	0.000356506	0.00158983	0.0004363	0.000396354	0.000436872	0	0	3258.09	3307.73	3220.76		1947.49	0.893649	10.5613	10.5401	10.5825	16.5668	10.4043	17.7046	Ras-related protein Rab-11A	0	0	0.848579	1970.06	2.13141	0.329977	0.275328	1.41379	0.999657	1.75781	0.220117	1260.03;1345.04;653.022;685.018;219.007;327.01;328.008;339.01;345.01;157.004;416.01;0;	1260.03;1345.04;653.022;685.018;219.007;327.01;328.008;339.01;345.01;157.004;416.01;0;	0.830488;0.956069;0.886955;0.885296;0.722275;0.595588;0.693485;0.693225;0.737819;0.495419;0.740541;0;	14901	1.41379	0	0	0	0.999644	1	0.921023	0.933	0.91652	0.937795
Z:\HESI-source-performance\Slice-PASEF\HeLa-phospho\Raw-Data\Unenrich\20221109_HESI-1F-Slice-PASEF-unenrich-HeLa-10ng_1_1_4992.d	20221109_HESI-1F-Slice-PASEF-unenrich-HeLa-10ng_1_1_4992	Q13813	Q13813	SPTN1_HUMAN	SPTAN1	17388.4	16688.2	18394.3	17388.4	16688.2	18394.3	18394.3	AQLADSFHLQQFFR	AQLADSFHLQQFFR	AQLADSFHLQQFFR3	3	0.000381631	0.000671954	0.000356506	0.000590667	0.000501253	0.000396354	0.00050226	0	1	7269.18	6949.13	7116.92		1624.29	0.843314	18.5192	18.498	18.5404	77.7327	18.4112	78.5939	Spectrin alpha chain, non-erythrocytic 1	0	0	0.912333	1659.04	2.50892	0.562911	0.949262	0	0.999247	1.18042	0.441905	3892.09;2543.06;365.009;834.026;955.028;310.007;382.009;453.011;405.009;1188.03;179.004;123.002;	3892.09;2543.06;365.009;834.026;955.028;310.007;382.009;453.011;405.009;1188.03;179.004;123.002;	0.794354;0.886193;0.778822;0.941046;0.953318;0.662926;0.477791;0.621637;0.514938;0.815703;0.618822;0.523269;	26153	0	0	0	0	0.999328	1	0.855937	0.874	0.858333	0.870546
Z:\HESI-source-performance\Slice-PASEF\HeLa-phospho\Raw-Data\Unenrich\20221109_HESI-1F-Slice-PASEF-unenrich-HeLa-10ng_1_1_4993.d	20221109_HESI-1F-Slice-PASEF-unenrich-HeLa-10ng_1_1_4993	Q13813	Q13813	SPTN1_HUMAN	SPTAN1	21770.6	21554.4	18457.1	21770.6	21554.4	18457.1	18457.1	AQLADSFHLQQFFR	AQLADSFHLQQFFR	AQLADSFHLQQFFR3	3	0.000402631	4.74742e-05	0.000356506	0.000584454	0.00049456	0.000396354	0.000495295	0	1	4904.13	4790.1	4799.35		2287.13	0.943156	18.5299	18.5087	18.5511	77.7327	18.4226	78.5625	Spectrin alpha chain, non-erythrocytic 1	0	0	0.907826	2337.06	2.72847	0.76838	1	0	0.999947	0.540553	0.432405	2873.08;1634.04;712.016;397.008;625.016;266.007;196.004;786.018;342.007;1171.03;118.004;309.009;	2873.08;1634.04;712.016;397.008;625.016;266.007;196.004;786.018;342.007;1171.03;118.004;309.009;	0.976307;0.93691;0.904834;0.728959;0.788002;0.701985;0.849742;0.666264;0.693658;0.861775;0.586928;0.569164;	26168	0	0	0	0	0.999597	1	0.862292	0.874	0.858565	0.877485
Z:\HESI-source-performance\Slice-PASEF\HeLa-phospho\Raw-Data\Unenrich\20221109_HESI-1F-Slice-PASEF-unenrich-HeLa-10ng_1_1_4994.d	20221109_HESI-1F-Slice-PASEF-unenrich-HeLa-10ng_1_1_4994	Q13813	Q13813	SPTN1_HUMAN	SPTAN1	18226.4	18504.1	19654.9	18226.4	18504.1	19654.9	19654.9	AQLADSFHLQQFFR	AQLADSFHLQQFFR	AQLADSFHLQQFFR3	3	0.000356506	0.000557661	0.000356506	0.000537924	0.0004363	0.000396354	0.000436872	0	1	5868.15	5994.56	5836.95		1464.21	0.948964	18.5389	18.5177	18.5602	77.7327	18.4112	78.7545	Spectrin alpha chain, non-erythrocytic 1	0	0	0.849921	1472.03	1.88556	0.490057	1	0	0.999382	1.82927	0.426097	3392.08;1977.06;283.007;499.011;780.022;485.013;160.005;1259.03;218.007;288.009;0;0;	3392.08;1977.06;283.007;499.011;780.022;485.013;160.005;1259.03;218.007;288.009;0;0;	0.933365;0.97933;0.716546;0.934687;0.779584;0.912417;0.528737;0.97707;0.603573;0.796535;0;0;	26183	0	0	0	0	0.999442	1	0.860521	0.874	0.858945	0.874916
Z:\HESI-source-performance\Slice-PASEF\HeLa-phospho\Raw-Data\Unenrich\20221109_HESI-1F-Slice-PASEF-unenrich-HeLa-10ng_1_1_4992.d	20221109_HESI-1F-Slice-PASEF-unenrich-HeLa-10ng_1_1_4992	P25325	P25325	THTM_HUMAN	MPST	1119.02	1090.38	1089.83	1119.02	1090.38	1089.83	1089.83	AQLDPAFIK	AQLDPAFIK	AQLDPAFIK2	2	0.00468774	0.0587926	0.00176929	0.000590667	0.000501253	0.000396354	0.00050226	0	1	1119.02	1090.38	1116.7		518.933	0.944056	13.2885	13.2672	13.3097	39.0437	13.3743	38.3513	3-mercaptopyruvate sulfurtransferase	0	0	0.704708	520.011	2.15345	0.44888	0.0327299	0.301924	0.938174	0.566672	0.368747	275.006;376.007;468.01;169.005;73.0021;90.0021;284.006;190.004;	275.006;376.007;468.01;169.005;73.0021;90.0021;284.006;190.004;	0.960956;0.931304;0.94437;0.849615;0.648827;0.61168;0.695685;0.596289;	18760	0.301924	0	0	0	0.941207	1	0.846136	0.847	0.832011	0.859476
Z:\HESI-source-performance\Slice-PASEF\HeLa-phospho\Raw-Data\Unenrich\20221109_HESI-1F-Slice-PASEF-unenrich-HeLa-10ng_1_1_4993.d	20221109_HESI-1F-Slice-PASEF-unenrich-HeLa-10ng_1_1_4993	P25325	P25325	THTM_HUMAN	MPST	2562.06	2541.08	2778.37	2562.06	2541.08	2778.37	2778.37	AQLDPAFIK	AQLDPAFIK	AQLDPAFIK2	2	0.00228515	0.0405403	0.00176929	0.000584454	0.00049456	0.000396354	0.000495295	0	1	2562.06	2541.08	2545.98		766.177	0.811533	13.2682	13.247	13.2894	39.0437	13.3838	38.1686	3-mercaptopyruvate sulfurtransferase	0	0	0.877745	771.015	1.96018	0.283817	0.103699	0.133757	0.956614	0.912668	0.352679	614.013;948.021;1000.02;235.005;119.002;0;188.004;304.008;	614.013;948.021;1000.02;235.005;119.002;0;188.004;304.008;	0.883335;0.949198;0.636941;0.580024;0.40545;0;0.377372;0.711234;	18730	0.133757	0	0	0	0.95946	1	0.838333	0.847	0.832388	0.852819
Z:\HESI-source-performance\Slice-PASEF\HeLa-phospho\Raw-Data\Unenrich\20221109_HESI-1F-Slice-PASEF-unenrich-HeLa-10ng_1_1_4994.d	20221109_HESI-1F-Slice-PASEF-unenrich-HeLa-10ng_1_1_4994	P25325	P25325	THTM_HUMAN	MPST	3651.08	3698.9	3387.95	3651.08	3698.9	3387.95	3387.95	AQLDPAFIK	AQLDPAFIK	AQLDPAFIK2	2	0.00176929	0.0279794	0.00176929	0.000537924	0.0004363	0.000396354	0.000436872	0	1	3651.08	3698.9	3601.65		757.62	0.907263	13.256	13.2348	13.2772	39.0437	13.3805	38.0707	3-mercaptopyruvate sulfurtransferase	0	0	0.63049	768.019	1.01177	0.646699	0.0495745	0.570427	0.969923	1.71866	0.614066	860.019;1355.03;1436.03;249.006;61.0011;44.001;244.006;508.012;	860.019;1355.03;1436.03;249.006;61.0011;44.001;244.006;508.012;	0.796476;0.939937;0.942781;0.796327;0.308342;0.308342;0.939265;0.701703;	18715	0.570427	0	0	0	0.972021	1	0.838646	0.847	0.832546	0.852792
Z:\HESI-source-performance\Slice-PASEF\HeLa-phospho\Raw-Data\Unenrich\20221109_HESI-1F-Slice-PASEF-unenrich-HeLa-10ng_1_1_4992.d	20221109_HESI-1F-Slice-PASEF-unenrich-HeLa-10ng_1_1_4992	Q15149	Q15149	PLEC_HUMAN	PLEC	45658.9	45267.4	43958.9	45658.9	45267.4	43958.9	43958.9	AQLEPVASPAK	AQLEPVASPAK	AQLEPVASPAK2	2	0.000347343	0.00018493	0.000347343	0.000590667	0.000501253	0.000396354	0.00050226	0	1	9736.25	9358.82	9584.78		2570.44	0.923319	8.30261	8.2814	8.32382	1.77897	8.54867	-0.113098	Plectin	0	0	0.815318	2611.06	2.80695	0.451732	0.984274	1.53777	0.999793	0.52163	0.344718	4231.11;3342.08;2163.06;849.017;539.011;380.009;232.005;712.016;278.006;110.002;102.002;158.003;	4231.11;3342.08;2163.06;849.017;539.011;380.009;232.005;712.016;278.006;110.002;102.002;158.003;	0.879677;0.955876;0.958383;0.847455;0.831308;0.696131;0.797733;0.619313;0.89848;0.663721;0.301176;0.49808;	11708	1.53777	0	0	0	0.999653	1	0.84875	0.875	0.859305	0.862678
Z:\HESI-source-performance\Slice-PASEF\HeLa-phospho\Raw-Data\Unenrich\20221109_HESI-1F-Slice-PASEF-unenrich-HeLa-10ng_1_1_4993.d	20221109_HESI-1F-Slice-PASEF-unenrich-HeLa-10ng_1_1_4993	Q15149	Q15149	PLEC_HUMAN	PLEC	43026.9	42172.2	44051.5	43026.9	42172.2	44051.5	44051.5	AQLEPVASPAK	AQLEPVASPAK	AQLEPVASPAK2	2	0.000402631	0.000205598	0.000347343	0.000584454	0.00049456	0.000396354	0.000495295	0	1	9717.25	9576.47	9594.96		2479.46	0.974096	8.33508	8.31388	8.35629	1.77897	8.55294	0.182634	Plectin	0	0	0.780823	2511.06	2.83196	0.22574	0.9581	0.705726	0.99977	1.15876	0.244683	5191.15;2610.06;1916.04;355.008;445.011;260.007;297.007;312.009;219.004;313.008;564.015;183.003;	5191.15;2610.06;1916.04;355.008;445.011;260.007;297.007;312.009;219.004;313.008;564.015;183.003;	0.994486;0.997306;0.887237;0.729267;0.89178;0.720766;0.749948;0.650738;0.648343;0.632936;0.642189;0.538509;	11753	0.705726	0	0	0	0.999597	1	0.852083	0.875	0.859398	0.866611
Z:\HESI-source-performance\Slice-PASEF\HeLa-phospho\Raw-Data\Unenrich\20221109_HESI-1F-Slice-PASEF-unenrich-HeLa-10ng_1_1_4994.d	20221109_HESI-1F-Slice-PASEF-unenrich-HeLa-10ng_1_1_4994	Q15149	Q15149	PLEC_HUMAN	PLEC	44669.8	44838.9	44204.1	44669.8	44838.9	44204.1	44204.1	AQLEPVASPAK	AQLEPVASPAK	AQLEPVASPAK2	2	0.000356506	0.000253319	0.000347343	0.000537924	0.0004363	0.000396354	0.000436872	0	1	8293.19	8285.33	8067.49		2418.41	0.943761	8.35489	8.33367	8.3761	1.77897	8.54157	0.398926	Plectin	0	0	0.850453	2486.06	3.08643	0.173518	0.320953	1.73779	0.999719	1.40139	0.33357	4982.11;1700.04;1611.03;720.017;763.017;258.007;96.0021;188.004;106.002;286.007;562.015;74.0022;	4982.11;1700.04;1611.03;720.017;763.017;258.007;96.0021;188.004;106.002;286.007;562.015;74.0022;	0.964143;0.84369;0.986328;0.8768;0.760295;0.862216;0.505784;0.505784;0.482671;0.65741;0.720979;0.482671;	11783	1.73779	0	0	0	0.999644	1	0.848437	0.875	0.859763	0.861787
Z:\HESI-source-performance\Slice-PASEF\HeLa-phospho\Raw-Data\Unenrich\20221109_HESI-1F-Slice-PASEF-unenrich-HeLa-10ng_1_1_4992.d	20221109_HESI-1F-Slice-PASEF-unenrich-HeLa-10ng_1_1_4992	P54578	P54578	UBP14_HUMAN	USP14	4899.1	4778.96	4778.96	4899.1	4778.96	4778.96	4778.96	AQLFALTGVQPAR	AQLFALTGVQPAR	AQLFALTGVQPAR2	2	0.00474827	0.0590957	0.00955414	0.000590667	0.000501253	0.000396354	0.00050226	0	1	1468.06	1415.79	1449.97		235.073	0.903621	16.4077	16.3865	16.4289	62.2318	16.4124	62.1784	Ubiquitin carboxyl-terminal hydrolase 14	0	0	0.122798	238.006	1.39196	0.0619603	0.922034	1.30813	0.937875	1.77786	0.458231	257.009;0;637.027;280.01;551.022;193.008;663.023;69.003;154.004;242.009;0;278.011;	257.009;0;637.027;280.01;551.022;193.008;663.023;69.003;154.004;242.009;0;278.011;	0.622239;0;0.946005;0.73289;0.94138;0.621185;0.802267;0.505129;0.783802;0.818059;0;0.750397;	23165	1.30813	0	0	0	0.940904	1	0.992045	1.022	1.00431	1.00886
Z:\HESI-source-performance\Slice-PASEF\HeLa-phospho\Raw-Data\Unenrich\20221109_HESI-1F-Slice-PASEF-unenrich-HeLa-10ng_1_1_4992.d	20221109_HESI-1F-Slice-PASEF-unenrich-HeLa-10ng_1_1_4992	Q92734	Q92734	TFG_HUMAN	TFG	8921.16	8789.8	8954.04	8921.16	8789.8	8954.04	8954.04	AQLGEDIR	AQLGEDIR	AQLGEDIR2	2	0.00376205	0.0478308	0.00151274	0.000590667	0.000501253	0.000396354	0.00050226	0	1	8921.16	8789.8	9002.03		1404.65	0.977753	7.84652	7.82531	7.86772	-2.23476	8.04869	-3.84736	Protein TFG	0	0	0.368424	1392.03	2.11423	0.287965	0.901844	0	0.949115	1.41179	0.175614	4850.09;3797.07;274.006;221.006;574.011;106.002;787.015;1237.03;430.011;376.009;109.002;192.004;	4850.09;3797.07;274.006;221.006;574.011;106.002;787.015;1237.03;430.011;376.009;109.002;192.004;	0.981661;0.993231;0.694077;0.753847;0.958256;0.596048;0.943049;0.956357;0.614303;0.61146;0.442158;0.526626;	11066	0	0	0	0	0.952169	1	0.791354	0.814	0.80092	0.803125
Z:\HESI-source-performance\Slice-PASEF\HeLa-phospho\Raw-Data\Unenrich\20221109_HESI-1F-Slice-PASEF-unenrich-HeLa-10ng_1_1_4993.d	20221109_HESI-1F-Slice-PASEF-unenrich-HeLa-10ng_1_1_4993	Q92734	Q92734	TFG_HUMAN	TFG	7506.16	7385.71	7401.93	7506.16	7385.71	7401.93	7401.93	AQLGEDIR	AQLGEDIR	AQLGEDIR2	2	0.00135147	0.0247614	0.00151274	0.000584454	0.00049456	0.000396354	0.000495295	0	1	7506.16	7385.71	7399.97		2159.06	0.860782	7.83635	7.81515	7.85757	-2.23476	8.04337	-3.89048	Protein TFG	0	0	0.79625	2190.04	2.25272	0.241554	0.930664	0	0.973046	1.19569	0.322364	4426.09;2346.05;734.015;25.0004;696.014;439.009;788.016;1044.03;225.004;0;0;144.004;	4426.09;2346.05;734.015;25.0004;696.014;439.009;788.016;1044.03;225.004;0;0;144.004;	0.82418;0.905147;0.939697;0.638575;0.807567;0.598322;0.968876;0.914476;0.633668;0;0;0.401593;	11051	0	0	0	0	0.975239	1	0.786932	0.814	0.801094	0.797869
Z:\HESI-source-performance\Slice-PASEF\HeLa-phospho\Raw-Data\Unenrich\20221109_HESI-1F-Slice-PASEF-unenrich-HeLa-10ng_1_1_4994.d	20221109_HESI-1F-Slice-PASEF-unenrich-HeLa-10ng_1_1_4994	Q92734	Q92734	TFG_HUMAN	TFG	9548.23	9680.09	9503.44	9548.23	9680.09	9503.44	9503.44	AQLGEDIR	AQLGEDIR	AQLGEDIR2	2	0.00661585	0.0750908	0.00151274	0.000537924	0.0004363	0.000396354	0.000436872	0	1	9221.18	9181.71	8940.31		1407.8	0.94381	7.85621	7.835	7.87742	-2.23476	8.04177	-3.71213	Protein TFG	0	0	0.128962	1452.03	1.32252	0.209875	0.418325	0	0.92317	1.20535	0.568685	6043.11;2102.04;1076.02;0;394.007;162.003;801.02;578.011;87.0018;149.004;206.004;80.0019;	6043.11;2102.04;1076.02;0;394.007;162.003;801.02;578.011;87.0018;149.004;206.004;80.0019;	0.938235;0.989064;0.886712;0;0.707334;0.805882;0.867146;0.771745;0.57928;0.301313;0.624937;0.301313;	11081	0	0	0	0	0.924909	1	0.791354	0.814	0.801054	0.80284
Z:\HESI-source-performance\Slice-PASEF\HeLa-phospho\Raw-Data\Unenrich\20221109_HESI-1F-Slice-PASEF-unenrich-HeLa-10ng_1_1_4992.d	20221109_HESI-1F-Slice-PASEF-unenrich-HeLa-10ng_1_1_4992	P04792	P04792	HSPB1_HUMAN	HSPB1	68228.2	65272.8	64888.6	68228.2	65272.8	64888.6	64888.6	AQLGGPEAAK	AQLGGPEAAK	AQLGGPEAAK2	2	5.03601e-05	5.03601e-05	5.03601e-05	0.000590667	0.000501253	0.000396354	0.00050226	0	1	52408.2	50016.5	51224.1		10127.1	0.989519	5.42748	5.40627	5.44871	-23.6049	5.57271	-24.4247	Heat shock protein beta-1	0	0	0.936082	10361.2	3.93322	0.142247	0.987232	0.565328	0.999944	0.695646	0.349836	26062.6;22920.5;3425.07;2630.07;3853.08;377.007;2299.05;489.012;887.015;392.007;	26062.6;22920.5;3425.07;2630.07;3853.08;377.007;2299.05;489.012;887.015;392.007;	0.998459;0.99157;0.907761;0.884771;0.943363;0.439945;0.90542;0.730669;0.700836;0.869009;	7646	0.565328	0	0	0	0.99995	1	0.797604	0.824	0.810513	0.8102
Z:\HESI-source-performance\Slice-PASEF\HeLa-phospho\Raw-Data\Unenrich\20221109_HESI-1F-Slice-PASEF-unenrich-HeLa-10ng_1_1_4993.d	20221109_HESI-1F-Slice-PASEF-unenrich-HeLa-10ng_1_1_4993	P04792	P04792	HSPB1_HUMAN	HSPB1	67009	65393.7	65508	67009	65393.7	65508	65508	AQLGGPEAAK	AQLGGPEAAK	AQLGGPEAAK2	2	0.000402631	4.97122e-05	5.03601e-05	0.000584454	0.00049456	0.000396354	0.000495295	0	1	52259.1	51455.1	51554.5		9974.91	0.992895	5.41755	5.39634	5.4388	-23.6049	5.56677	-24.4903	Heat shock protein beta-1	0	0	0.940091	10111.2	4.6892	0.137442	1	1.09866	0.999944	1.10843	0.252438	28490.5;20081.5;3687.07;2068.04;4559.1;383.007;2539.06;311.006;1634.04;394.008;	28490.5;20081.5;3687.07;2068.04;4559.1;383.007;2539.06;311.006;1634.04;394.008;	0.996483;0.988203;0.990732;0.93384;0.966029;0.815624;0.839302;0.83077;0.940217;0.839735;	7631	1.09866	0	0	0	0.999597	1	0.799792	0.824	0.810837	0.812719
Z:\HESI-source-performance\Slice-PASEF\HeLa-phospho\Raw-Data\Unenrich\20221109_HESI-1F-Slice-PASEF-unenrich-HeLa-10ng_1_1_4994.d	20221109_HESI-1F-Slice-PASEF-unenrich-HeLa-10ng_1_1_4994	P04792	P04792	HSPB1_HUMAN	HSPB1	66790.1	67464.9	67754.5	66790.1	67464.9	67754.5	67754.5	AQLGGPEAAK	AQLGGPEAAK	AQLGGPEAAK2	2	8.41727e-05	8.41727e-05	5.03601e-05	0.000537924	0.0004363	0.000396354	0.000436872	0	1	55511.1	54985.7	53540		11213.4	0.994048	5.43755	5.41635	5.45879	-23.6049	5.56245	-24.3109	Heat shock protein beta-1	0	0	0.965573	11626.2	4.2729	0.459694	0.921551	0.513524	0.999907	1.92289	0.485906	29443.6;22281.5;3786.07;1627.03;3890.08;345.007;1837.04;200.004;984.02;309.008;	29443.6;22281.5;3786.07;1627.03;3890.08;345.007;1837.04;200.004;984.02;309.008;	0.998127;0.989364;0.989887;0.899526;0.945654;0.434662;0.852255;0.50144;0.62424;0.670238;	7661	0.513524	0	0	0	0.999916	1	0.798646	0.824	0.810896	0.811876
Z:\HESI-source-performance\Slice-PASEF\HeLa-phospho\Raw-Data\Unenrich\20221109_HESI-1F-Slice-PASEF-unenrich-HeLa-10ng_1_1_4992.d	20221109_HESI-1F-Slice-PASEF-unenrich-HeLa-10ng_1_1_4992	P12081	P12081	HARS1_HUMAN	HARS1	5669.11	5408.16	8754.68	5669.11	5408.16	8754.68	8754.68	AQLGPDESK	AQLGPDESK	AQLGPDESK2	2	0.00158066	0.0212042	0.000356506	0.000590667	0.000501253	0.000396354	0.00050226	0	1	3725.08	3636.08	3723.87		768.765	0.901738	5.07736	5.05614	5.09856	-28.3608	5.0228	-27.2018	Histidine--tRNA ligase, cytoplasmic	0	0	0.641487	769.014	1.62495	0.203038	0.395985	0	0.976784	0.994513	0.264297	1559.03;1616.04;550.009;0;147.003;673.013;0;0;42.0009;	1559.03;1616.04;550.009;0;147.003;673.013;0;0;42.0009;	0.976575;0.888219;0.729327;0;0.65001;0.483065;0;0;0.608861;	7151	0	0	0	0	0.978796	1	0.791667	0.806	0.793629	0.803469
Z:\HESI-source-performance\Slice-PASEF\HeLa-phospho\Raw-Data\Unenrich\20221109_HESI-1F-Slice-PASEF-unenrich-HeLa-10ng_1_1_4993.d	20221109_HESI-1F-Slice-PASEF-unenrich-HeLa-10ng_1_1_4993	P12081	P12081	HARS1_HUMAN	HARS1	5548.1	5423.75	8722.06	5548.1	5423.75	8722.06	8722.06	AQLGPDESK	AQLGPDESK	AQLGPDESK2	2	0.00583516	0.0701402	0.000356506	0.000584454	0.00049456	0.000396354	0.000495295	0	1	3718.07	3703.42	3710.57		870.257	0.908893	5.05681	5.03561	5.07802	-28.3608	5.02699	-27.3162	Histidine--tRNA ligase, cytoplasmic	0	0	0.449747	872.016	1.66466	0.298902	0.459325	0	0.927242	1.7907	0.483591	1990.04;1140.02;588.009;0;94.0017;158.004;140.003;50.0009;136.004;	1990.04;1140.02;588.009;0;94.0017;158.004;140.003;50.0009;136.004;	0.968704;0.946453;0.633651;0;0.400743;0.567184;0.49155;0.478558;0.332009;	7121	0	0	0	0	0.92986	1	0.798523	0.806	0.793404	0.811313
Z:\HESI-source-performance\Slice-PASEF\HeLa-phospho\Raw-Data\Unenrich\20221109_HESI-1F-Slice-PASEF-unenrich-HeLa-10ng_1_1_4994.d	20221109_HESI-1F-Slice-PASEF-unenrich-HeLa-10ng_1_1_4994	P12081	P12081	HARS1_HUMAN	HARS1	23930.6	24301.3	8904.98	23930.6	24301.3	8904.98	8904.98	AQLGPDESK	AQLGPDESK	AQLGPDESK2	2	0.000356506	0.00455281	0.000356506	0.000537924	0.0004363	0.000396354	0.000436872	0	1	3176.07	3156.48	3073.49		713.212	0.892986	5.04508	5.02387	5.0663	-28.3608	5.01245	-27.5399	Histidine--tRNA ligase, cytoplasmic	0	0	0.7306	737.016	1.92401	0.265906	0.0888254	0	0.994979	1.17516	0.405269	1678.04;1147.03;351.007;0;145.004;174.003;0;0;0;	1678.04;1147.03;351.007;0;145.004;174.003;0;0;0;	0.893185;0.971093;0.636799;0;0.670903;0.6242;0;0;0;	7106	0	0	0	0	0.995447	1	0.792917	0.806	0.793899	0.804938
Z:\HESI-source-performance\Slice-PASEF\HeLa-phospho\Raw-Data\Unenrich\20221109_HESI-1F-Slice-PASEF-unenrich-HeLa-10ng_1_1_4994.d	20221109_HESI-1F-Slice-PASEF-unenrich-HeLa-10ng_1_1_4994	P18583	P18583	SON_HUMAN	SON	3373.08	3418.47	2424.66	3373.08	3418.47	2424.66	2424.66	AQLLEIAK	AQLLEIAK	AQLLEIAK2	2	0.00203063	0.0342623	0.00388558	0.000537924	0.0004363	0.000396354	0.000436872	0	1	1936.04	1920.8	1870.29		379.661	0.848823	12.7892	12.7679	12.8104	35.3355	12.8839	34.5764	Protein SON	0	0	0.177155	393.007	1.30094	0.254511	0.0529325	0	0.963416	1.12473	0.145222	1135.02;82.0021;792.014;860.018;512.009;289.005;	1135.02;82.0021;792.014;860.018;512.009;289.005;	0.811775;0.198736;0.709506;0.800811;0.919596;0.868941;	18056	0	0	0	0	0.965738	1	0.80125	0.807	0.794669	0.814193
Z:\HESI-source-performance\Slice-PASEF\HeLa-phospho\Raw-Data\Unenrich\20221109_HESI-1F-Slice-PASEF-unenrich-HeLa-10ng_1_1_4992.d	20221109_HESI-1F-Slice-PASEF-unenrich-HeLa-10ng_1_1_4992	Q12931	Q12931	TRAP1_HUMAN	TRAP1	8401.25	8256.16	8708.14	8401.25	8256.16	8708.14	8708.14	AQLLQPTLEINPR	AQLLQPTLEINPR	AQLLQPTLEINPR2	2	0.000347343	0.000225415	0.000105689	0.000590667	0.000501253	0.000396354	0.00050226	0	1	3373.13	3197.78	3274.99		477.702	0.932593	15.7925	15.7713	15.8137	59.5436	16.0826	57.1036	Heat shock protein 75 kDa, mitochondrial	0	0	0.463635	492.017	1.86288	0.22936	1	1.80502	0.999747	1.04326	0.453356	2114.08;308.012;603.023;1029.04;951.032;0;385.013;0;176.007;86.0034;171.005;9.00042;	2114.08;308.012;603.023;1029.04;951.032;0;385.013;0;176.007;86.0034;171.005;9.00042;	0.965652;0.901916;0.672692;0.919591;0.869042;0;0.819895;0;0.650111;0.399221;0.689509;0.513549;	22293	1.80502	0	0	0	0.999653	1	1.04542	1.059	1.04387	1.06021
Z:\HESI-source-performance\Slice-PASEF\HeLa-phospho\Raw-Data\Unenrich\20221109_HESI-1F-Slice-PASEF-unenrich-HeLa-10ng_1_1_4993.d	20221109_HESI-1F-Slice-PASEF-unenrich-HeLa-10ng_1_1_4993	Q12931	Q12931	TRAP1_HUMAN	TRAP1	9843.28	9696.66	9251.17	9843.28	9696.66	9251.17	9251.17	AQLLQPTLEINPR	AQLLQPTLEINPR	AQLLQPTLEINPR2	2	0.000402631	0.0035403	0.000105689	0.000584454	0.00049456	0.000396354	0.000495295	0	1	3160.11	3140.15	3146.22		1212.69	0.882366	15.7827	15.7615	15.8039	59.5436	16.0881	57.1514	Heat shock protein 75 kDa, mitochondrial	0	0	0.897344	1218.05	2.68512	0.466494	0.222842	2.32057	0.996055	0.52163	0.442432	2228.08;370.013;345.017;827.03;562.02;203.007;108.004;97.0041;222.01;98.0034;539.02;109.003;	2228.08;370.013;345.017;827.03;562.02;203.007;108.004;97.0041;222.01;98.0034;539.02;109.003;	0.872141;0.877755;0.785564;0.923984;0.92594;0.648273;0.495268;0.656465;0.494594;0.636688;0.690644;0.636688;	22278	2.32057	0	0	0	0.99646	1	1.05562	1.059	1.04388	1.06907
Z:\HESI-source-performance\Slice-PASEF\HeLa-phospho\Raw-Data\Unenrich\20221109_HESI-1F-Slice-PASEF-unenrich-HeLa-10ng_1_1_4994.d	20221109_HESI-1F-Slice-PASEF-unenrich-HeLa-10ng_1_1_4994	Q12931	Q12931	TRAP1_HUMAN	TRAP1	9437.29	9438.24	9378.8	9437.29	9438.24	9378.8	9378.8	AQLLQPTLEINPR	AQLLQPTLEINPR	AQLLQPTLEINPR2	2	0.000105689	0.000105689	0.000105689	0.000537924	0.0004363	0.000396354	0.000436872	0	1	2876.1	2868.51	2793.09		624.466	0.876392	15.7596	15.7384	15.7809	59.5436	16.098	56.965	Heat shock protein 75 kDa, mitochondrial	0	0	0.854989	643.025	1.96791	0.331139	0.932729	1.39676	0.999883	1.04326	0.462198	2022.07;535.018;375.017;708.03;319.013;110.003;122.004;235.007;172.005;190.007;115.003;64.0034;	2022.07;535.018;375.017;708.03;319.013;110.003;122.004;235.007;172.005;190.007;115.003;64.0034;	0.849478;0.965433;0.837851;0.775772;0.897656;0.395231;0.399807;0.439342;0.508218;0.73995;0.633344;0.633344;	22248	1.39676	0	0	0	0.999894	1	1.04614	1.059	1.04375	1.06092
Z:\HESI-source-performance\Slice-PASEF\HeLa-phospho\Raw-Data\Unenrich\20221109_HESI-1F-Slice-PASEF-unenrich-HeLa-10ng_1_1_4992.d	20221109_HESI-1F-Slice-PASEF-unenrich-HeLa-10ng_1_1_4992	P32004	P32004	L1CAM_HUMAN	L1CAM	7707.17	7526.42	7520.86	7707.17	7526.42	7520.86	7520.86	AQLLVVGSPGPVPR	AQLLVVGSPGPVPR	AQLLVVGSPGPVPR2	2	0.000347343	0.000233076	0.000347343	0.000590667	0.000501253	0.000396354	0.00050226	0	1	3899.12	3748.32	3838.82		793.562	0.928458	14.9332	14.912	14.9544	52.4162	15.1595	50.801	Neural cell adhesion molecule L1	0	0	0.834367	806.027	2.19042	0.479429	0.974759	1.68791	0.999739	1.10686	0.391238	1729.05;1348.04;430.012;455.018;822.028;246.009;1060.03;157.005;667.018;677.023;65.0029;126.003;	1729.05;1348.04;430.012;455.018;822.028;246.009;1060.03;157.005;667.018;677.023;65.0029;126.003;	0.916751;0.926546;0.943902;0.583806;0.956219;0.58009;0.681388;0.653194;0.847802;0.83113;0.40666;0.30472;	21080	1.68791	0	0	0	0.999653	1	0.976818	1.006	0.988252	0.994608
Z:\HESI-source-performance\Slice-PASEF\HeLa-phospho\Raw-Data\Unenrich\20221109_HESI-1F-Slice-PASEF-unenrich-HeLa-10ng_1_1_4993.d	20221109_HESI-1F-Slice-PASEF-unenrich-HeLa-10ng_1_1_4993	P32004	P32004	L1CAM_HUMAN	L1CAM	8078.17	7967.96	8716.15	8078.17	7967.96	8716.15	8716.15	AQLLVVGSPGPVPR	AQLLVVGSPGPVPR	AQLLVVGSPGPVPR2	2	0.000402631	7.97127e-05	0.000347343	0.000584454	0.00049456	0.000396354	0.000495295	0	1	3223.11	3110.42	3116.42		950.491	0.92785	14.9655	14.9443	14.9867	52.4162	15.1463	51.0402	Neural cell adhesion molecule L1	0	0	0.935855	983.029	2.34472	0.590426	0.245268	1.50085	0.999911	1.28405	0.428373	1438.04;1267.05;506.013;783.027;518.018;266.009;898.026;78.0033;338.012;328.01;145.004;264.01;	1438.04;1267.05;506.013;783.027;518.018;266.009;898.026;78.0033;338.012;328.01;145.004;264.01;	0.953119;0.898426;0.797386;0.926833;0.92967;0.894336;0.839468;0.458479;0.948398;0.640897;0.473863;0.811921;	21125	1.50085	0	0	0	0.999597	1	0.98125	1.006	0.988315	0.998673
Z:\HESI-source-performance\Slice-PASEF\HeLa-phospho\Raw-Data\Unenrich\20221109_HESI-1F-Slice-PASEF-unenrich-HeLa-10ng_1_1_4994.d	20221109_HESI-1F-Slice-PASEF-unenrich-HeLa-10ng_1_1_4994	P32004	P32004	L1CAM_HUMAN	L1CAM	9522.19	9618.05	8818.88	9522.19	9618.05	8818.88	8818.88	AQLLVVGSPGPVPR	AQLLVVGSPGPVPR	AQLLVVGSPGPVPR2	2	0.000356506	0.000596863	0.000347343	0.000537924	0.0004363	0.000396354	0.000436872	0	1	3090.09	3113.82	3031.95		958.644	0.856426	14.9535	14.9323	14.9747	52.4162	15.1507	50.8883	Neural cell adhesion molecule L1	0	0	0.822972	977.027	1.54917	0.615697	0.248853	0.190933	0.999339	1.54693	0.325123	687.022;1481.04;233.01;635.027;922.029;602.018;295.012;199.006;481.015;169.006;0;360.013;	687.022;1481.04;233.01;635.027;922.029;602.018;295.012;199.006;481.015;169.006;0;360.013;	0.871985;0.840123;0.666606;0.913863;0.871018;0.815566;0.821161;0.653706;0.546432;0.776217;0;0.718683;	21110	0.190933	0	0	0	0.999403	1	0.990625	1.006	0.988724	1.00743
Z:\HESI-source-performance\Slice-PASEF\HeLa-phospho\Raw-Data\Unenrich\20221109_HESI-1F-Slice-PASEF-unenrich-HeLa-10ng_1_1_4992.d	20221109_HESI-1F-Slice-PASEF-unenrich-HeLa-10ng_1_1_4992	Q15149	Q15149	PLEC_HUMAN	PLEC	45658.9	45267.4	43958.9	45658.9	45267.4	43958.9	43958.9	AQLMADFQAGR	AQLMADFQAGR	AQLMADFQAGR2	2	0.000381631	0.000601608	0.000356506	0.000590667	0.000501253	0.000396354	0.00050226	0	1	7031.19	6770.11	6933.57		1490.07	0.938063	12.7262	12.705	12.7474	33.6036	12.6446	34.1525	Plectin	0	0	0.627435	1511.04	2.52988	0.489061	1	1.03111	0.999326	1.02408	0.223536	2915.08;2383.07;1733.05;1137.03;83.0023;923.021;25.0006;861.021;63.0015;0;157.005;0;	2915.08;2383.07;1733.05;1137.03;83.0023;923.021;25.0006;861.021;63.0015;0;157.005;0;	0.9825;0.932636;0.87078;0.844764;0.54607;0.869492;0.54607;0.84081;0.614878;0;0.552624;0;	17962	1.03111	0	0	0	0.999398	1	0.890104	0.908	0.891894	0.905488
Z:\HESI-source-performance\Slice-PASEF\HeLa-phospho\Raw-Data\Unenrich\20221109_HESI-1F-Slice-PASEF-unenrich-HeLa-10ng_1_1_4993.d	20221109_HESI-1F-Slice-PASEF-unenrich-HeLa-10ng_1_1_4993	Q15149	Q15149	PLEC_HUMAN	PLEC	43026.9	42172.2	44051.5	43026.9	42172.2	44051.5	44051.5	AQLMADFQAGR	AQLMADFQAGR	AQLMADFQAGR2	2	0.000402631	0.000926631	0.000356506	0.000584454	0.00049456	0.000396354	0.000495295	0	1	4590.13	4482.53	4491.19		2100.78	0.9795	12.7271	12.7059	12.7483	33.6036	12.6629	34.0754	Plectin	0	0	0.878789	2147.06	2.12581	0.2547	0.946958	0.312588	0.998964	1.27761	0.384213	2211.07;1571.04;808.019;701.019;116.002;391.011;0;613.019;298.008;170.006;201.005;0;	2211.07;1571.04;808.019;701.019;116.002;391.011;0;613.019;298.008;170.006;201.005;0;	0.995336;0.979626;0.935921;0.851425;0.509979;0.812563;0;0.855464;0.693952;0.611093;0.558811;0;	17962	0.312588	0	0	0	0.999073	1	0.891146	0.908	0.891356	0.906932
Z:\HESI-source-performance\Slice-PASEF\HeLa-phospho\Raw-Data\Unenrich\20221109_HESI-1F-Slice-PASEF-unenrich-HeLa-10ng_1_1_4994.d	20221109_HESI-1F-Slice-PASEF-unenrich-HeLa-10ng_1_1_4994	Q15149	Q15149	PLEC_HUMAN	PLEC	44669.8	44838.9	44204.1	44669.8	44838.9	44204.1	44204.1	AQLMADFQAGR	AQLMADFQAGR	AQLMADFQAGR2	2	0.000356506	0.00526708	0.000356506	0.000537924	0.0004363	0.000396354	0.000436872	0	1	4593.12	4537.17	4417.88		1832.37	0.947501	12.7149	12.6937	12.7361	33.6036	12.6601	34.0018	Plectin	0	0	0.900756	1905.05	2.19971	0.533985	0.952076	0.652894	0.994196	1.40682	0.443061	2183.06;1057.03;1353.04;538.012;110.004;555.017;294.006;375.012;340.01;352.007;65.0025;110.002;	2183.06;1057.03;1353.04;538.012;110.004;555.017;294.006;375.012;340.01;352.007;65.0025;110.002;	0.958304;0.878724;0.983801;0.865991;0.414376;0.738114;0.546535;0.672992;0.546503;0.718005;0.358582;0.527751;	17947	0.652894	0	0	0	0.994733	1	0.888523	0.908	0.892494	0.9035
Z:\HESI-source-performance\Slice-PASEF\HeLa-phospho\Raw-Data\Unenrich\20221109_HESI-1F-Slice-PASEF-unenrich-HeLa-10ng_1_1_4992.d	20221109_HESI-1F-Slice-PASEF-unenrich-HeLa-10ng_1_1_4992	P62917	P62917	RL8_HUMAN	RPL8	45228.9	43286	40470.7	45228.9	43286	40470.7	40470.7	AQLNIGNVLPVGTMPEGTIVC(UniMod:4)C(UniMod:4)LEEKPGDR	AQLNIGNVLPVGTMPEGTIVCCLEEKPGDR	AQLNIGNVLPVGTMPEGTIVC(UniMod:4)C(UniMod:4)LEEKPGDR4	4	0.000347343	0.000192058	0.000347343	0.000590667	0.000501253	0.000396354	0.00050226	0	1	4146.15	3907.75	4002.1		1666.08	0.934992	19.9724	19.9512	19.9936	99.5423	20.3523	94.7432	60S ribosomal protein L8	0	0	0.967566	1726.05	2.43737	0.338459	0.975823	0.583484	0.999785	1.66631	0.44705	2213.08;671.023;1059.04;1262.04;0;589.023;1075.03;561.021;92.0033;433.016;0;771.034;	2213.08;671.023;1059.04;1262.04;0;589.023;1075.03;561.021;92.0033;433.016;0;771.034;	0.971904;0.790285;0.690454;0.947205;0;0.660399;0.982712;0.852842;0.467499;0.768499;0;0.81738;	28202	0.583484	0	0	0	0.999653	1	1.03594	1.043	1.0269	1.05167
Z:\HESI-source-performance\Slice-PASEF\HeLa-phospho\Raw-Data\Unenrich\20221109_HESI-1F-Slice-PASEF-unenrich-HeLa-10ng_1_1_4993.d	20221109_HESI-1F-Slice-PASEF-unenrich-HeLa-10ng_1_1_4993	P62917	P62917	RL8_HUMAN	RPL8	43547.9	42992.7	44091	43547.9	42992.7	44091	44091	AQLNIGNVLPVGTMPEGTIVC(UniMod:4)C(UniMod:4)LEEKPGDR	AQLNIGNVLPVGTMPEGTIVCCLEEKPGDR	AQLNIGNVLPVGTMPEGTIVC(UniMod:4)C(UniMod:4)LEEKPGDR4	4	0.000402631	0.000142917	0.000347343	0.000584454	0.00049456	0.000396354	0.000495295	0	1	4806.17	4715.28	4724.38		1550.22	0.942403	19.9728	19.9516	19.994	99.5423	20.3653	94.6932	60S ribosomal protein L8	0	0	0.896389	1577.06	2.45636	0.320488	0.994206	0.488188	0.99984	1.51786	0.487279	2225.08;1267.05;639.023;1314.04;106.003;362.013;1017.04;1004.04;128.007;250.008;91.0041;549.015;	2225.08;1267.05;639.023;1314.04;106.003;362.013;1017.04;1004.04;128.007;250.008;91.0041;549.015;	0.98371;0.882203;0.625616;0.930505;0.404785;0.685583;0.891194;0.889901;0.593451;0.685162;0.569871;0.894531;	28202	0.488188	0	0	0	0.999597	1	1.03625	1.043	1.02753	1.05114
Z:\HESI-source-performance\Slice-PASEF\HeLa-phospho\Raw-Data\Unenrich\20221109_HESI-1F-Slice-PASEF-unenrich-HeLa-10ng_1_1_4994.d	20221109_HESI-1F-Slice-PASEF-unenrich-HeLa-10ng_1_1_4994	P62917	P62917	RL8_HUMAN	RPL8	43155	43096.2	44830.2	43155	43096.2	44830.2	44830.2	AQLNIGNVLPVGTMPEGTIVC(UniMod:4)C(UniMod:4)LEEKPGDR	AQLNIGNVLPVGTMPEGTIVCCLEEKPGDR	AQLNIGNVLPVGTMPEGTIVC(UniMod:4)C(UniMod:4)LEEKPGDR4	4	0.000356506	0.000657341	0.000347343	0.000537924	0.0004363	0.000396354	0.000436872	0	1	4519.15	4596.93	4476.07		698.306	0.925468	19.982	19.9608	20.0032	99.5423	20.3695	94.7824	60S ribosomal protein L8	0	0	0.423967	705.026	2.55911	0.450448	0.212109	0.568093	0.999272	0.61929	0.443333	1917.06;1669.06;927.036;933.029;0;808.029;923.036;888.033;74.0033;203.007;182.007;378.013;	1917.06;1669.06;927.036;933.029;0;808.029;923.036;888.033;74.0033;203.007;182.007;378.013;	0.921337;0.97122;0.777756;0.852111;0;0.68688;0.741334;0.89749;0.518608;0.332406;0.518608;0.650309;	28217	0.568093	0	0	0	0.999343	1	1.035	1.043	1.02702	1.05036
Z:\HESI-source-performance\Slice-PASEF\HeLa-phospho\Raw-Data\Unenrich\20221109_HESI-1F-Slice-PASEF-unenrich-HeLa-10ng_1_1_4992.d	20221109_HESI-1F-Slice-PASEF-unenrich-HeLa-10ng_1_1_4992	O60216	O60216	RAD21_HUMAN	RAD21	1591.06	1499.42	1642.83	1591.06	1499.42	1642.83	1642.83	AQLSDYSDIVTTLDLAPPTKK	AQLSDYSDIVTTLDLAPPTKK	AQLSDYSDIVTTLDLAPPTKK3	3	0.00749064	0.0815815	0.0150663	0.000590667	0.000501253	0.000396354	0.00050226	0	1	654.023	621.868	636.883		527.816	0.720319	18.604	18.5828	18.6252	80.8646	18.7609	79.375	Double-strand-break repair protein rad21 homolog	0	0	0.385861	542.022	1.12266	0.356055	0.0570261	0.15281	0.916217	1.44433	0.48502	188.006;92.0032;0;139.005;83.0031;383.014;242.008;0;43.0016;96.0032;249.008;80.0032;	188.006;92.0032;0;139.005;83.0031;383.014;242.008;0;43.0016;96.0032;249.008;80.0032;	0.8225;0.408248;0;0.456665;0.816497;0.649321;0.533814;0;0.408248;0.408248;0.530775;0.816497;	26268	0.15281	0	0	0	0.918419	1	1.01	1.024	1.00657	1.02683
Z:\HESI-source-performance\Slice-PASEF\HeLa-phospho\Raw-Data\Unenrich\20221109_HESI-1F-Slice-PASEF-unenrich-HeLa-10ng_1_1_4992.d	20221109_HESI-1F-Slice-PASEF-unenrich-HeLa-10ng_1_1_4992	Q9Y2W2	Q9Y2W2	WBP11_HUMAN	WBP11	2625.08	2563.65	2513.92	2625.08	2563.65	2513.92	2513.92	AQLSQYFDAVK	AQLSQYFDAVK	AQLSQYFDAVK2	2	0.0077579	0.0861138	0.00366213	0.000590667	0.000501253	0.000396354	0.00050226	0	1	1594.04	1514.87	1551.45		482.759	0.875872	15.0923	15.0711	15.1135	50.5965	14.9154	51.849	WW domain-binding protein 11	0	0	0.555517	496.014	0.881795	0.170999	0.095751	0.482739	0.911972	0.682796	0.365897	242.008;972.024;81.0027;400.012;155.004;222.006;463.014;449.015;291.01;290.011;97.0028;213.008;	242.008;972.024;81.0027;400.012;155.004;222.006;463.014;449.015;291.01;290.011;97.0028;213.008;	0.510099;0.886722;0.71133;0.828361;0.461783;0.913976;0.566859;0.839861;0.399956;0.844254;0.314205;0.592198;	21306	0.482739	0	0	0	0.913886	1	0.942955	0.965	0.946607	0.960264
Z:\HESI-source-performance\Slice-PASEF\HeLa-phospho\Raw-Data\Unenrich\20221109_HESI-1F-Slice-PASEF-unenrich-HeLa-10ng_1_1_4994.d	20221109_HESI-1F-Slice-PASEF-unenrich-HeLa-10ng_1_1_4994	Q9Y2W2	Q9Y2W2	WBP11_HUMAN	WBP11	1651.04	1709.5	1743.31	1651.04	1709.5	1743.31	1743.31	AQLSQYFDAVK	AQLSQYFDAVK	AQLSQYFDAVK2	2	0.00366213	0.0456892	0.00366213	0.000537924	0.0004363	0.000396354	0.000436872	0	1	1050.03	1062.41	1034.48		222.661	0.913663	15.0808	15.0596	15.102	50.5965	14.9139	51.7151	WW domain-binding protein 11	0	0	0.571448	226.008	1.40427	0.226915	0.071994	0	0.951803	1.4414	0.3585	390.011;481.015;120.004;443.014;289.01;126.003;0;506.016;169.005;526.014;0;0;	390.011;481.015;120.004;443.014;289.01;126.003;0;506.016;169.005;526.014;0;0;	0.780741;0.942907;0.607358;0.975037;0.818255;0.586245;0;0.934323;0.400884;0.783166;0;0;	21291	0	0	0	0	0.954311	1	0.956979	0.965	0.947869	0.973861
Z:\HESI-source-performance\Slice-PASEF\HeLa-phospho\Raw-Data\Unenrich\20221109_HESI-1F-Slice-PASEF-unenrich-HeLa-10ng_1_1_4993.d	20221109_HESI-1F-Slice-PASEF-unenrich-HeLa-10ng_1_1_4993	O75446	O75446	SAP30_HUMAN	SAP30	1309.03	1259.81	1259.81	1309.03	1259.81	1259.81	1259.81	AQLVEIVGC(UniMod:4)HFR	AQLVEIVGCHFR	AQLVEIVGC(UniMod:4)HFR3	3	0.0092081	0.0972977	0.0185837	0.0339186	0.0343849	0.058903	0.0344501	0	1	1309.03	1259.81	1262.24		633.528	0.824506	14.3608	14.3396	14.382	44.7885	14.1491	46.4868	Histone deacetylase complex subunit SAP30	0	0	0.63143	657.013	1.18379	0.356015	0.06743	0.14039	0.901836	1.04107	0.354792	488.011;599.013;34.0009;403.01;1036.02;418.009;446.008;80.0018;187.004;143.002;159.004;145.004;	488.011;599.013;34.0009;403.01;1036.02;418.009;446.008;80.0018;187.004;143.002;159.004;145.004;	0.863137;0.749568;0.420266;0.776168;0.634082;0.826011;0.827486;0.480304;0.420266;0.439655;0.679379;0.339862;	20275	0.14039	0	0	0	0.902702	1	0.793182	0.812	0.799377	0.805063
Z:\HESI-source-performance\Slice-PASEF\HeLa-phospho\Raw-Data\Unenrich\20221109_HESI-1F-Slice-PASEF-unenrich-HeLa-10ng_1_1_4993.d	20221109_HESI-1F-Slice-PASEF-unenrich-HeLa-10ng_1_1_4993	P26038	P26038	MOES_HUMAN	MSN	50079.2	49566.2	51492.1	50079.2	49566.2	51492.1	51492.1	AQM(UniMod:35)VQEDLEK	AQMVQEDLEK	AQM(UniMod:35)VQEDLEK2	2	0.00215499	0.0368572	0.0041708	0.000584454	0.00049456	0.000396354	0.000495295	0	1	1003.03	994.166	996.086		559.12	0.834298	6.69068	6.66948	6.7119	-12.6267	6.78029	-13.1096	Moesin	0	0	0.917417	563.018	1.79611	0.427421	0.944541	0.267394	0.9604	0.71697	0.42239	430.012;365.013;208.005;273.008;118.003;0;131.004;0;0;0;105.003;0;	430.012;365.013;208.005;273.008;118.003;0;131.004;0;0;0;105.003;0;	0.925344;0.651606;0.966672;0.402738;0.482593;0;0.328118;0;0;0;0.16137;0;	9427	0.267394	0	0	0	0.963143	1	0.929479	0.946	0.928932	0.945962
Z:\HESI-source-performance\Slice-PASEF\HeLa-phospho\Raw-Data\Unenrich\20221109_HESI-1F-Slice-PASEF-unenrich-HeLa-10ng_1_1_4992.d	20221109_HESI-1F-Slice-PASEF-unenrich-HeLa-10ng_1_1_4992	P26038	P26038	MOES_HUMAN	MSN	50189.2	48748.8	49487.6	50189.2	48748.8	49487.6	49487.6	AQMVQEDLEK	AQMVQEDLEK	AQMVQEDLEK2	2	2.91943e-05	2.91943e-05	8.0985e-06	0.000590667	0.000501253	0.000396354	0.00050226	0	1	31125.9	30058.4	30784.2		11910.1	0.982859	8.53596	8.51474	8.55716	2.74343	8.67245	1.67535	Moesin	0	0	0.965757	12042.3	4.09696	0.691421	1	0.658463	0.999967	1.34702	0.290337	12140.3;9598.29;9387.29;2665.08;55.0013;970.025;482.016;1455.05;1625.05;1412.04;546.014;809.021;	12140.3;9598.29;9387.29;2665.08;55.0013;970.025;482.016;1455.05;1625.05;1412.04;546.014;809.021;	0.968211;0.98599;0.998601;0.939902;0.488081;0.848248;0.944275;0.932433;0.874075;0.864292;0.889685;0.793685;	12037	0.658463	0	0	0	0.999971	1	0.923854	0.941	0.922444	0.94166
Z:\HESI-source-performance\Slice-PASEF\HeLa-phospho\Raw-Data\Unenrich\20221109_HESI-1F-Slice-PASEF-unenrich-HeLa-10ng_1_1_4993.d	20221109_HESI-1F-Slice-PASEF-unenrich-HeLa-10ng_1_1_4993	P26038	P26038	MOES_HUMAN	MSN	50079.2	49566.2	51492.1	50079.2	49566.2	51492.1	51492.1	AQMVQEDLEK	AQMVQEDLEK	AQMVQEDLEK2	2	8.0985e-06	8.0985e-06	8.0985e-06	0.000584454	0.00049456	0.000396354	0.000495295	0	1	27153.7	26673.6	26725.1		10814.8	0.985826	8.5472	8.52599	8.5684	2.74343	8.67846	1.79299	Moesin	0	0	0.97437	10988.3	4.46092	0.859775	1	0.82282	0.999991	0.808672	0.346291	11828.3;8248.25;7077.19;2590.07;84.0025;1404.04;699.02;1432.05;954.026;2252.07;468.013;787.026;	11828.3;8248.25;7077.19;2590.07;84.0025;1404.04;699.02;1432.05;954.026;2252.07;468.013;787.026;	0.981593;0.984581;0.99435;0.968034;0.497421;0.934215;0.844147;0.930856;0.898774;0.918128;0.828617;0.923851;	12052	0.82282	0	0	0	0.999992	1	0.925	0.941	0.923452	0.942911
Z:\HESI-source-performance\Slice-PASEF\HeLa-phospho\Raw-Data\Unenrich\20221109_HESI-1F-Slice-PASEF-unenrich-HeLa-10ng_1_1_4994.d	20221109_HESI-1F-Slice-PASEF-unenrich-HeLa-10ng_1_1_4994	P26038	P26038	MOES_HUMAN	MSN	51301.4	52805.2	50058.2	51301.4	52805.2	50058.2	50058.2	AQMVQEDLEK	AQMVQEDLEK	AQMVQEDLEK2	2	2.43628e-05	2.43628e-05	8.0985e-06	0.000537924	0.0004363	0.000396354	0.000436872	0	1	25915.8	25883.3	25202.8		11054.6	0.992885	8.5459	8.52469	8.5671	2.74343	8.66837	1.82588	Moesin	0	0	0.937952	11367.3	4.65491	0.630799	1	0.633182	0.999973	1.4016	0.386831	10835.4;8072.25;7008.19;3159.08;0;1347.04;563.016;720.017;705.019;1750.05;506.018;1201.03;	10835.4;8072.25;7008.19;3159.08;0;1347.04;563.016;720.017;705.019;1750.05;506.018;1201.03;	0.992207;0.992285;0.994623;0.961183;0;0.95265;0.962296;0.832586;0.908971;0.885634;0.735186;0.855586;	12052	0.633182	0	0	0	0.999976	1	0.926042	0.941	0.92323	0.943742
Z:\HESI-source-performance\Slice-PASEF\HeLa-phospho\Raw-Data\Unenrich\20221109_HESI-1F-Slice-PASEF-unenrich-HeLa-10ng_1_1_4992.d	20221109_HESI-1F-Slice-PASEF-unenrich-HeLa-10ng_1_1_4992	P09874	P09874	PARP1_HUMAN	PARP1	5069.13	4904.16	5545.05	5069.13	4904.16	5545.05	5545.05	AQNDLIWNIK	AQNDLIWNIK	AQNDLIWNIK2	2	0.000759384	0.00954242	0.000406215	0.000590667	0.000501253	0.000396354	0.00050226	0	1	660.022	626.419	641.543		1143.1	0.87097	15.8349	15.8137	15.8561	56.4964	15.7016	57.4054	Poly [ADP-ribose] polymerase 1	0	0	0.844963	1176.03	1.82742	0.644238	0.0739118	1.01953	0.989417	0.300161	0.199664	270.009;252.008;296.009;88.0026;138.005;115.002;306.008;196.005;0;359.01;89.0026;160.004;	270.009;252.008;296.009;88.0026;138.005;115.002;306.008;196.005;0;359.01;89.0026;160.004;	0.884099;0.94747;0.581448;0.278027;0.70559;0.278027;0.576352;0.2706;0;0.631453;0.566817;0.713289;	22357	1.01953	0	0	0	0.990458	1	0.925568	0.938	0.919901	0.943501
Z:\HESI-source-performance\Slice-PASEF\HeLa-phospho\Raw-Data\Unenrich\20221109_HESI-1F-Slice-PASEF-unenrich-HeLa-10ng_1_1_4993.d	20221109_HESI-1F-Slice-PASEF-unenrich-HeLa-10ng_1_1_4993	P09874	P09874	PARP1_HUMAN	PARP1	5345.12	5290.77	5619.49	5345.12	5290.77	5619.49	5619.49	AQNDLIWNIK	AQNDLIWNIK	AQNDLIWNIK2	2	0.000402631	0.00230835	0.000406215	0.000584454	0.00049456	0.000396354	0.000495295	0	1	1188.03	1177.24	1179.51		381.255	0.86404	15.8888	15.8676	15.91	56.4964	15.6994	57.902	Poly [ADP-ribose] polymerase 1	0	0	0.509164	384.011	1.23048	0.597323	0.0739118	0.596798	0.997424	1.57265	0.387796	593.015;420.013;516.013;162.005;175.005;70.0026;276.008;0;235.008;0;21.0006;64.0026;	593.015;420.013;516.013;162.005;175.005;70.0026;276.008;0;235.008;0;21.0006;64.0026;	0.869956;0.907151;0.757752;0.799701;0.740526;0.405693;0.493901;0;0.678264;0;0.405693;0.508852;	22432	0.596798	0	0	0	0.997692	1	0.918409	0.938	0.920447	0.934837
Z:\HESI-source-performance\Slice-PASEF\HeLa-phospho\Raw-Data\Unenrich\20221109_HESI-1F-Slice-PASEF-unenrich-HeLa-10ng_1_1_4992.d	20221109_HESI-1F-Slice-PASEF-unenrich-HeLa-10ng_1_1_4992	Q14232	Q14232	EI2BA_HUMAN	EIF2B1	3243.07	3118.37	3118.37	3243.07	3118.37	3118.37	3118.37	AQNKPFYVVAESFK	AQNKPFYVVAESFK	AQNKPFYVVAESFK3	3	0.000381631	0.00392941	0.000420964	0.000590667	0.000501253	0.000396354	0.00050226	0	1	2185.05	2099.66	2150.35		288.352	0.939824	14.721	14.6998	14.7422	46.9121	14.3987	49.2317	Translation initiation factor eIF-2B subunit alpha	0	0	0.770525	293.005	1.62573	0.378568	0.938976	0.489768	0.995615	1.05305	0.692651	560.012;888.018;898.024;399.007;591.014;106.002;53.001;171.004;112.002;142.004;91.002;40.001;	560.012;888.018;898.024;399.007;591.014;106.002;53.001;171.004;112.002;142.004;91.002;40.001;	0.891567;0.938333;0.95826;0.901649;0.830989;0.68383;0.212144;0.766753;0.722543;0.472344;0.587113;0.410977;	20784	0.489768	0	0	0	0.996071	1	0.819896	0.842	0.827909	0.833029
Z:\HESI-source-performance\Slice-PASEF\HeLa-phospho\Raw-Data\Unenrich\20221109_HESI-1F-Slice-PASEF-unenrich-HeLa-10ng_1_1_4992.d	20221109_HESI-1F-Slice-PASEF-unenrich-HeLa-10ng_1_1_4992	Q9UBE0	Q9UBE0	SAE1_HUMAN	SAE1	3786.07	3699.15	3762.72	3786.07	3699.15	3762.72	3762.72	AQNLNPMVDVK	AQNLNPMVDVK	AQNLNPMVDVK2	2	0.000381631	0.00103632	0.000356506	0.000590667	0.000501253	0.000396354	0.00050226	0	1	3485.1	3365.58	3446.84		988.057	0.958987	11.8138	11.7926	11.835	27.8899	11.899	27.3584	SUMO-activating enzyme subunit 1	0	0	0.371634	999.024	2.23084	0.314088	0.0927504	1.88848	0.99884	0.361673	0.506942	1566.04;1545.05;567.017;336.009;374.01;184.005;325.011;0;439.013;93.0026;56.0013;0;	1566.04;1545.05;567.017;336.009;374.01;184.005;325.011;0;439.013;93.0026;56.0013;0;	0.981691;0.96376;0.852536;0.852367;0.844205;0.523728;0.607331;0;0.905473;0.438888;0.438887;0;	16672	1.88848	0	0	0	0.998964	1	0.93625	0.952	0.935923	0.952411
Z:\HESI-source-performance\Slice-PASEF\HeLa-phospho\Raw-Data\Unenrich\20221109_HESI-1F-Slice-PASEF-unenrich-HeLa-10ng_1_1_4993.d	20221109_HESI-1F-Slice-PASEF-unenrich-HeLa-10ng_1_1_4993	Q9UBE0	Q9UBE0	SAE1_HUMAN	SAE1	3038.09	2964.65	4373.44	3038.09	2964.65	4373.44	4373.44	AQNLNPMVDVK	AQNLNPMVDVK	AQNLNPMVDVK2	2	0.000402631	0.000162264	0.000356506	0.000584454	0.00049456	0.000396354	0.000495295	0	1	2838.09	2849.07	2854.57		1420.25	0.958775	11.7831	11.7619	11.8043	27.8899	11.9009	27.102	SUMO-activating enzyme subunit 1	0	0	0.921663	1412.05	2.30244	0.458717	0.983998	0.96931	0.999819	1.34896	0.398161	1469.05;827.026;789.024;38.0013;542.017;277.008;162.004;0;189.005;76.0027;147.005;102.003;	1469.05;827.026;789.024;38.0013;542.017;277.008;162.004;0;189.005;76.0027;147.005;102.003;	0.994384;0.936819;0.892167;0.293069;0.895764;0.799067;0.572869;0;0.672281;0.293069;0.495158;0.505329;	16627	0.96931	0	0	0	0.999597	1	0.936042	0.952	0.936381	0.951873
Z:\HESI-source-performance\Slice-PASEF\HeLa-phospho\Raw-Data\Unenrich\20221109_HESI-1F-Slice-PASEF-unenrich-HeLa-10ng_1_1_4994.d	20221109_HESI-1F-Slice-PASEF-unenrich-HeLa-10ng_1_1_4994	Q9UBE0	Q9UBE0	SAE1_HUMAN	SAE1	6219.13	6273.99	4182.44	6219.13	6273.99	4182.44	4182.44	AQNLNPMVDVK	AQNLNPMVDVK	AQNLNPMVDVK2	2	0.000356506	0.000632298	0.000356506	0.000537924	0.0004363	0.000396354	0.000436872	0	1	3344.1	3268.32	3182.4		1386.59	0.889122	11.7918	11.7706	11.813	27.8899	11.9043	27.1753	SUMO-activating enzyme subunit 1	0	0	0.793089	1457.04	2.51308	0.373886	0.288042	0.670314	0.9993	0.363427	0.297428	1601.05;1158.03;886.026;0;585.021;0;229.008;222.006;487.012;0;0;207.008;	1601.05;1158.03;886.026;0;585.021;0;229.008;222.006;487.012;0;0;207.008;	0.877117;0.868366;0.858799;0;0.963064;0;0.534271;0.77469;0.685853;0;0;0.667184;	16642	0.670314	0	0	0	0.999368	1	0.935	0.952	0.936322	0.950779
Z:\HESI-source-performance\Slice-PASEF\HeLa-phospho\Raw-Data\Unenrich\20221109_HESI-1F-Slice-PASEF-unenrich-HeLa-10ng_1_1_4992.d	20221109_HESI-1F-Slice-PASEF-unenrich-HeLa-10ng_1_1_4992	P02545	P02545	LMNA_HUMAN	LMNA	68229.6	66266	63789	68229.6	66266	63789	63789	AQNTWGC(UniMod:4)GNSLR	AQNTWGCGNSLR	AQNTWGC(UniMod:4)GNSLR2	2	5.64229e-05	5.64229e-05	5.64229e-05	0.000590667	0.000501253	0.000396354	0.00050226	0	1	4515.14	4471.27	4579.23		2767.83	0.91714	8.96033	8.93909	8.9816	3.61064	8.78466	4.99947	Prelamin-A/C	0	0	0.952449	2729.1	2.88173	0.290605	0.843574	1.33983	0.999937	1.42832	0.427598	2822.09;1158.04;535.018;431.011;545.021;895.025;1178.04;361.011;653.02;239.008;284.008;329.008;	2822.09;1158.04;535.018;431.011;545.021;895.025;1178.04;361.011;653.02;239.008;284.008;329.008;	0.912169;0.956497;0.858171;0.629036;0.82815;0.914467;0.895284;0.643549;0.930435;0.6394;0.592449;0.573347;	12635	1.33983	0	0	0	0.999944	1	0.951458	0.972	0.953287	0.96938
Z:\HESI-source-performance\Slice-PASEF\HeLa-phospho\Raw-Data\Unenrich\20221109_HESI-1F-Slice-PASEF-unenrich-HeLa-10ng_1_1_4993.d	20221109_HESI-1F-Slice-PASEF-unenrich-HeLa-10ng_1_1_4993	P02545	P02545	LMNA_HUMAN	LMNA	70303.6	68480	66695.1	70303.6	68480	66695.1	66695.1	AQNTWGC(UniMod:4)GNSLR	AQNTWGCGNSLR	AQNTWGC(UniMod:4)GNSLR2	2	0.000402631	9.20758e-05	5.64229e-05	0.000584454	0.00049456	0.000396354	0.000495295	0	1	3768.12	3663.56	3670.63		1919.09	0.953391	8.97171	8.9505	8.99292	3.61064	8.78965	5.0704	Prelamin-A/C	0	0	0.699663	1970.06	2.57514	0.442618	1	1.19736	0.999897	0.690936	0.454667	2274.08;1036.03;458.012;134.005;480.015;252.009;1308.04;325.01;783.018;83.0028;190.007;258.008;	2274.08;1036.03;458.012;134.005;480.015;252.009;1308.04;325.01;783.018;83.0028;190.007;258.008;	0.946741;0.978122;0.930466;0.590632;0.774881;0.474013;0.809597;0.679165;0.67899;0.413164;0.589072;0.887139;	12650	1.19736	0	0	0	0.999597	1	0.95375	0.972	0.953942	0.970896
Z:\HESI-source-performance\Slice-PASEF\HeLa-phospho\Raw-Data\Unenrich\20221109_HESI-1F-Slice-PASEF-unenrich-HeLa-10ng_1_1_4994.d	20221109_HESI-1F-Slice-PASEF-unenrich-HeLa-10ng_1_1_4994	P02545	P02545	LMNA_HUMAN	LMNA	60651.3	61273.8	65364.5	60651.3	61273.8	65364.5	65364.5	AQNTWGC(UniMod:4)GNSLR	AQNTWGCGNSLR	AQNTWGC(UniMod:4)GNSLR2	2	9.75127e-05	9.75127e-05	5.64229e-05	0.000537924	0.0004363	0.000396354	0.000436872	0	1	4057.11	4102.21	3994.35		3001.92	0.93973	8.94895	8.92773	8.97015	3.61064	8.783	4.85039	Prelamin-A/C	0	0	0.659436	3049.08	2.03678	0.425869	1	1.3283	0.999892	0.590791	0.404375	2522.07;865.03;670.018;469.017;121.003;295.011;504.015;806.026;359.011;0;266.008;480.012;	2522.07;865.03;670.018;469.017;121.003;295.011;504.015;806.026;359.011;0;266.008;480.012;	0.942161;0.904469;0.976102;0.713279;0.341829;0.431889;0.748367;0.930869;0.812028;0;0.753952;0.631627;	12620	1.3283	0	0	0	0.999902	1	0.952292	0.972	0.954466	0.968858
Z:\HESI-source-performance\Slice-PASEF\HeLa-phospho\Raw-Data\Unenrich\20221109_HESI-1F-Slice-PASEF-unenrich-HeLa-10ng_1_1_4993.d	20221109_HESI-1F-Slice-PASEF-unenrich-HeLa-10ng_1_1_4993	P25786	P25786	PSA1_HUMAN	PSMA1	23921.4	23103.3	21130.8	23921.4	23103.3	21130.8	21130.8	AQPAQPADEPAEK	AQPAQPADEPAEK	AQPAQPADEPAEK2	2	0.00181992	0.0301141	0.000356506	0.000584454	0.00049456	0.000396354	0.000495295	0	1	1178.04	1178.94	1181.22		84.2293	0.708545	4.84465	4.82344	4.86586	-28.7483	4.98233	-29.208	Proteasome subunit alpha type-1	0	0	0.353193	84.0027	1.30473	0.476542	0.0549467	0.699453	0.967409	0	-10000000	1036.03;47.0013;95.0026;67.0027;0;0;78.0026;67.0027;0;0;146.004;0;	1036.03;47.0013;95.0026;67.0027;0;0;78.0026;67.0027;0;0;146.004;0;	0.693768;0.601552;0.922635;0.215943;0;0;0.601552;0.717232;0;0;0.653694;0;	6815	0.699453	0	0	0	0.969886	1	0.934773	0.94	0.92243	0.950277
Z:\HESI-source-performance\Slice-PASEF\HeLa-phospho\Raw-Data\Unenrich\20221109_HESI-1F-Slice-PASEF-unenrich-HeLa-10ng_1_1_4994.d	20221109_HESI-1F-Slice-PASEF-unenrich-HeLa-10ng_1_1_4994	P25786	P25786	PSA1_HUMAN	PSMA1	20679.3	20196.1	22071.3	20679.3	20196.1	22071.3	22071.3	AQPAQPADEPAEK	AQPAQPADEPAEK	AQPAQPADEPAEK2	2	0.000356506	0.00693418	0.000356506	0.000537924	0.0004363	0.000396354	0.000436872	0	1	1724.05	1744.79	1698.92		563.674	0.752886	4.82239	4.80119	4.8436	-28.7483	4.96809	-29.6239	Proteasome subunit alpha type-1	0	0	0.586907	572.013	2.18385	0.593795	0.255678	0.710044	0.992373	0	-10000000	1104.03;456.016;164.007;155.005;0;0;0;0;0;148.005;0;39.0013;	1104.03;456.016;164.007;155.005;0;0;0;0;0;148.005;0;39.0013;	0.726192;0.917858;0.473879;0.726831;0;0;0;0;0;0.201523;0;0.726831;	6785	0.710044	0	0	0	0.993066	1	0.934091	0.94	0.922195	0.950071
Z:\HESI-source-performance\Slice-PASEF\HeLa-phospho\Raw-Data\Unenrich\20221109_HESI-1F-Slice-PASEF-unenrich-HeLa-10ng_1_1_4992.d	20221109_HESI-1F-Slice-PASEF-unenrich-HeLa-10ng_1_1_4992	Q9BUQ8	Q9BUQ8	DDX23_HUMAN	DDX23	5308.17	5002.44	4080.33	5308.17	5002.44	4080.33	4080.33	AQPLSLEELLAK	AQPLSLEELLAK	AQPLSLEELLAK2	2	0.000479846	0.00679347	0.000356506	0.000590667	0.000501253	0.000396354	0.00050226	0	1	5308.17	5002.44	5123.22		1111.89	0.903191	19.2723	19.251	19.2935	84.732	19.1527	86.1008	Probable ATP-dependent RNA helicase DDX23	0	0	0.756599	1152.03	1.90132	0.33443	0.994993	0	0.992443	1.36491	0.326096	3612.12;971.027;743.024;725.025;141.006;101.003;9.00034;48.0014;226.008;0;	3612.12;971.027;743.024;725.025;141.006;101.003;9.00034;48.0014;226.008;0;	0.895779;0.982155;0.763984;0.83436;0.465637;0.465637;0.256705;0.256705;0.73071;0;	27216	0	0	0	0	0.993207	1	0.94125	0.961	0.943432	0.958252
Z:\HESI-source-performance\Slice-PASEF\HeLa-phospho\Raw-Data\Unenrich\20221109_HESI-1F-Slice-PASEF-unenrich-HeLa-10ng_1_1_4993.d	20221109_HESI-1F-Slice-PASEF-unenrich-HeLa-10ng_1_1_4993	Q9BUQ8	Q9BUQ8	DDX23_HUMAN	DDX23	3731.09	3682.92	4115.86	3731.09	3682.92	4115.86	4115.86	AQPLSLEELLAK	AQPLSLEELLAK	AQPLSLEELLAK2	2	0.000402631	0.00284776	0.000356506	0.000584454	0.00049456	0.000396354	0.000495295	0	1	3150.09	3065.09	3071		780.912	0.888569	19.2514	19.2301	19.2726	84.732	19.1634	85.7071	Probable ATP-dependent RNA helicase DDX23	0	0	0.874495	801.022	2.28915	0.292195	0.266624	0	0.996824	0.52163	0.306697	1749.05;1080.03;399.012;321.009;140.004;182.007;76.0027;76.0026;119.004;106.003;	1749.05;1080.03;399.012;321.009;140.004;182.007;76.0027;76.0026;119.004;106.003;	0.834828;0.964546;0.876937;0.925757;0.290465;0.359767;0.333109;0.333109;0.670176;0.562817;	27186	0	0	0	0	0.997152	1	0.942614	0.961	0.943556	0.959855
Z:\HESI-source-performance\Slice-PASEF\HeLa-phospho\Raw-Data\Unenrich\20221109_HESI-1F-Slice-PASEF-unenrich-HeLa-10ng_1_1_4994.d	20221109_HESI-1F-Slice-PASEF-unenrich-HeLa-10ng_1_1_4994	Q9BUQ8	Q9BUQ8	DDX23_HUMAN	DDX23	4343.1	4381.41	4758.94	4343.1	4381.41	4758.94	4758.94	AQPLSLEELLAK	AQPLSLEELLAK	AQPLSLEELLAK2	2	0.000356506	0.00249883	0.000356506	0.000537924	0.0004363	0.000396354	0.000436872	0	1	2535.08	2535.04	2468.39		530.684	0.893767	19.2816	19.2604	19.3029	84.732	19.1598	86.0169	Probable ATP-dependent RNA helicase DDX23	0	0	0.491599	545.022	1.23316	0.109135	0.0543693	0	0.997238	1.23749	0.249537	1689.05;497.015;359.013;349.012;89.0031;301.01;197.005;0;226.005;130.005;	1689.05;497.015;359.013;349.012;89.0031;301.01;197.005;0;226.005;130.005;	0.903348;0.937405;0.711556;0.785257;0.49136;0.898215;0.672848;0;0.694183;0.467221;	27231	0	0	0	0	0.997501	1	0.943864	0.961	0.944227	0.960719
Z:\HESI-source-performance\Slice-PASEF\HeLa-phospho\Raw-Data\Unenrich\20221109_HESI-1F-Slice-PASEF-unenrich-HeLa-10ng_1_1_4992.d	20221109_HESI-1F-Slice-PASEF-unenrich-HeLa-10ng_1_1_4992	Q96PK6	Q96PK6	RBM14_HUMAN	RBM14	5673.12	5503.83	4962.9	5673.12	5503.83	4962.9	4962.9	AQPSASLGVGYR	AQPSASLGVGYR	AQPSASLGVGYR2	2	0.000347343	0.000224351	0.000347343	0.000590667	0.000501253	0.000396354	0.00050226	0	1	3986.11	3814.72	3906.82		1782.87	0.927874	9.92565	9.90444	9.94686	12.7863	9.9298	13.0054	RNA-binding protein 14	0	0	0.530255	1819.05	1.97872	0.558302	0.884223	1.08198	0.999749	0.494825	0.314227	1752.05;1489.04;745.019;165.005;160.005;410.011;202.006;148.005;0;183.005;1679.04;392.013;	1752.05;1489.04;745.019;165.005;160.005;410.011;202.006;148.005;0;183.005;1679.04;392.013;	0.983579;0.907287;0.838021;0.644857;0.646365;0.857977;0.669684;0.44712;0;0.68767;0.714448;0.554246;	14002	1.08198	0	0	0	0.999653	1	0.895625	0.915	0.897812	0.912453
Z:\HESI-source-performance\Slice-PASEF\HeLa-phospho\Raw-Data\Unenrich\20221109_HESI-1F-Slice-PASEF-unenrich-HeLa-10ng_1_1_4993.d	20221109_HESI-1F-Slice-PASEF-unenrich-HeLa-10ng_1_1_4993	Q96PK6	Q96PK6	RBM14_HUMAN	RBM14	4937.14	4850.82	6312	4937.14	4850.82	6312	6312	AQPSASLGVGYR	AQPSASLGVGYR	AQPSASLGVGYR2	2	0.000402631	0.000596271	0.000347343	0.000584454	0.00049456	0.000396354	0.000495295	0	1	4937.14	4850.82	4860.19		1780.86	0.931738	9.92652	9.90531	9.94773	12.7863	9.92939	12.936	RNA-binding protein 14	0	0	0.791671	1809.05	2.22233	0.220106	0.278911	0.149632	0.999333	1.02159	0.37343	2248.06;1650.04;1039.03;171.004;605.017;505.015;245.006;179.005;168.005;0;2584.07;165.005;	2248.06;1650.04;1039.03;171.004;605.017;505.015;245.006;179.005;168.005;0;2584.07;165.005;	0.953677;0.975805;0.814289;0.703195;0.791672;0.670827;0.690243;0.596199;0.478691;0;0.957862;0.598463;	14002	0.149632	0	0	0	0.999404	1	0.893958	0.915	0.898157	0.91042
Z:\HESI-source-performance\Slice-PASEF\HeLa-phospho\Raw-Data\Unenrich\20221109_HESI-1F-Slice-PASEF-unenrich-HeLa-10ng_1_1_4994.d	20221109_HESI-1F-Slice-PASEF-unenrich-HeLa-10ng_1_1_4994	Q96PK6	Q96PK6	RBM14_HUMAN	RBM14	6562.15	6507.87	5551.27	6562.15	6507.87	5551.27	5551.27	AQPSASLGVGYR	AQPSASLGVGYR	AQPSASLGVGYR2	2	0.00115418	0.0183076	0.000347343	0.000537924	0.0004363	0.000396354	0.000436872	0	1	3713.1	3699.89	3602.61		543.351	0.839971	9.94606	9.92485	9.96727	12.7863	9.93016	13.0579	RNA-binding protein 14	0	0	0.595661	560.014	2.22222	0.254809	0.0742468	0.731003	0.980113	1.21775	0.513398	1190.03;1235.03;1288.03;232.007;493.017;268.007;422.012;66.0024;0;70.0024;1451.05;532.011;	1190.03;1235.03;1288.03;232.007;493.017;268.007;422.012;66.0024;0;70.0024;1451.05;532.011;	0.718046;0.82446;0.967492;0.899556;0.90133;0.718634;0.89019;0.695767;0;0.345388;0.741805;0.957623;	14032	0.731003	0	0	0	0.981692	1	0.895341	0.915	0.898048	0.911952
Z:\HESI-source-performance\Slice-PASEF\HeLa-phospho\Raw-Data\Unenrich\20221109_HESI-1F-Slice-PASEF-unenrich-HeLa-10ng_1_1_4992.d	20221109_HESI-1F-Slice-PASEF-unenrich-HeLa-10ng_1_1_4992	Q96PK6	Q96PK6	RBM14_HUMAN	RBM14	5673.12	5503.83	4962.9	5673.12	5503.83	4962.9	4962.9	AQPSVSLGAAYR	AQPSVSLGAAYR	AQPSVSLGAAYR2	2	0.000381631	0.00222033	0.000356506	0.000590667	0.000501253	0.000396354	0.00050226	0	1	2077.06	2029.72	2078.73		752.624	0.924717	10.944	10.9228	10.9653	20.5709	10.9439	20.722	RNA-binding protein 14	0	0	0.331145	752.02	0.743964	0.511836	1	0	0.997517	0.998301	0.335257	706.021;869.022;502.015;54.0013;234.006;198.005;183.005;143.005;107.002;70.0024;1914.05;122.004;	706.021;869.022;502.015;54.0013;234.006;198.005;183.005;143.005;107.002;70.0024;1914.05;122.004;	0.919808;0.937832;0.908917;0.494642;0.539004;0.584716;0.763969;0.583778;0.339226;0.592265;0.384089;0.550681;	15442	0	0	0	0	0.99778	1	0.905729	0.922	0.907584	0.920786
Z:\HESI-source-performance\Slice-PASEF\HeLa-phospho\Raw-Data\Unenrich\20221109_HESI-1F-Slice-PASEF-unenrich-HeLa-10ng_1_1_4993.d	20221109_HESI-1F-Slice-PASEF-unenrich-HeLa-10ng_1_1_4993	Q96PK6	Q96PK6	RBM14_HUMAN	RBM14	4937.14	4850.82	6312	4937.14	4850.82	6312	6312	AQPSVSLGAAYR	AQPSVSLGAAYR	AQPSVSLGAAYR2	2	0.000402631	0.00271362	0.000356506	0.000584454	0.00049456	0.000396354	0.000495295	0	1	3244.09	3147.81	3153.89		1120.97	0.885377	10.9448	10.9236	10.9661	20.5709	10.946	20.6989	RNA-binding protein 14	0	0	0	1153.03	0.497544	0.313142	0.945261	0	0.996973	0.624578	0.235442	709.019;1982.05;553.012;52.0012;531.014;23.0006;33.0012;196.005;0;82.0025;4339.17;133.003;	709.019;1982.05;553.012;52.0012;531.014;23.0006;33.0012;196.005;0;82.0025;4339.17;133.003;	0.970282;0.85023;0.902491;0.588892;0.805772;0.225452;0.422397;0.572989;0;0.322628;0.634463;0.678835;	15442	0	0	0	0	0.997286	1	0.905455	0.922	0.907119	0.92048
