## Supplementary Table 8 for "Vacuum Insulated Probe Heated ElectroSpray Ionization source (VIP-HESI) enhances micro flow rate chromatography signals in the Bruker timsTOF mass spectrometer" (part 288 of 558)

### Sheet: d)slice-pasef-10ng (continued)
Supplementary Table 8: Comparative performance of VIP-HESI microflow setup using slice-PASEF and DIA-PASEF modes. d) Slice-PASEF-10ng
Z:\HESI-source-performance\Slice-PASEF\HeLa-phospho\Raw-Data\Unenrich\20221109_HESI-1F-Slice-PASEF-unenrich-HeLa-10ng_1_1_4994.d	20221109_HESI-1F-Slice-PASEF-unenrich-HeLa-10ng_1_1_4994	Q96PK6	Q96PK6	RBM14_HUMAN	RBM14	6562.15	6507.87	5551.27	6562.15	6507.87	5551.27	5551.27	AQPSVSLGAAYR	AQPSVSLGAAYR	AQPSVSLGAAYR2	2	0.000356506	0.000218344	0.000356506	0.000537924	0.0004363	0.000396354	0.000436872	0	1	2487.07	2506	2440.11		952.691	0.885813	10.9325	10.9113	10.9537	20.5709	10.9462	20.5852	RNA-binding protein 14	0	0	0.630422	971.025	1.33727	0.292832	0.939193	0	0.999758	1.43375	0.128936	724.018;1237.04;526.016;197.005;402.012;171.004;342.01;0;73.0025;161.004;497.015;354.009;	724.018;1237.04;526.016;197.005;402.012;171.004;342.01;0;73.0025;161.004;497.015;354.009;	0.93866;0.906971;0.763314;0.357466;0.866881;0.558751;0.7705;0;0.500834;0.718029;0.64946;0.547886;	15427	0	0	0	0	0.999644	1	0.905	0.922	0.906596	0.920155
Z:\HESI-source-performance\Slice-PASEF\HeLa-phospho\Raw-Data\Unenrich\20221109_HESI-1F-Slice-PASEF-unenrich-HeLa-10ng_1_1_4992.d	20221109_HESI-1F-Slice-PASEF-unenrich-HeLa-10ng_1_1_4992	Q96PK6	Q96PK6	RBM14_HUMAN	RBM14	5673.12	5503.83	4962.9	5673.12	5503.83	4962.9	4962.9	AQPSVSLGAPYR	AQPSVSLGAPYR	AQPSVSLGAPYR2	2	0.00109116	0.0145111	0.000469351	0.000590667	0.000501253	0.000396354	0.00050226	0	1	1683.05	1625	1664.23		829.642	0.915862	11.3153	11.2941	11.3365	23.2741	11.3096	23.2511	RNA-binding protein 14	0	0	0.415527	839.022	1.8578	0.494721	0.710641	0	0.983995	1.30814	0.484257	564.019;1207.04;235.006;884.025;523.012;138.004;82.0025;97.0026;0;0;74.0025;	564.019;1207.04;235.006;884.025;523.012;138.004;82.0025;97.0026;0;0;74.0025;	0.927182;0.85866;0.649841;0.979358;0.822951;0.578626;0.645152;0.234143;0;0;0.318035;	15966	0	0	0	0	0.985489	1	0.908409	0.926	0.910258	0.923521
Z:\HESI-source-performance\Slice-PASEF\HeLa-phospho\Raw-Data\Unenrich\20221109_HESI-1F-Slice-PASEF-unenrich-HeLa-10ng_1_1_4993.d	20221109_HESI-1F-Slice-PASEF-unenrich-HeLa-10ng_1_1_4993	Q96PK6	Q96PK6	RBM14_HUMAN	RBM14	4937.14	4850.82	6312	4937.14	4850.82	6312	6312	AQPSVSLGAPYR	AQPSVSLGAPYR	AQPSVSLGAPYR2	2	0.000439657	0.00909389	0.000469351	0.000584454	0.00049456	0.000396354	0.000495295	0	1	2011.05	1984.04	1987.87		604.961	0.8097	11.3375	11.3163	11.3588	23.2741	11.3154	23.3317	RNA-binding protein 14	0	0	0.123693	612.017	0.586483	0.500562	0.270421	0	0.989929	0.910141	0.383927	541.016;635.02;334.009;1136.03;120.003;240.008;176.005;214.008;0;274.007;0;	541.016;635.02;334.009;1136.03;120.003;240.008;176.005;214.008;0;274.007;0;	0.947357;0.75706;0.888109;0.72109;0.586715;0.622187;0.569623;0.686186;0;0.770571;0;	15996	0	0	0	0	0.990906	1	0.91375	0.926	0.910381	0.930174
Z:\HESI-source-performance\Slice-PASEF\HeLa-phospho\Raw-Data\Unenrich\20221109_HESI-1F-Slice-PASEF-unenrich-HeLa-10ng_1_1_4994.d	20221109_HESI-1F-Slice-PASEF-unenrich-HeLa-10ng_1_1_4994	Q96PK6	Q96PK6	RBM14_HUMAN	RBM14	6562.15	6507.87	5551.27	6562.15	6507.87	5551.27	5551.27	AQPSVSLGAPYR	AQPSVSLGAPYR	AQPSVSLGAPYR2	2	0.000844773	0.0122	0.000469351	0.000537924	0.0004363	0.000396354	0.000436872	0	1	2563.07	2600.89	2532.5		821.109	0.810269	11.3252	11.3039	11.3464	23.2741	11.317	23.2178	RNA-binding protein 14	0	0	0.73259	831.02	1.37978	0.424014	0.0533925	0	0.986659	0.83731	0.388078	943.026;1972.06;463.011;1157.04;371.012;76.0025;274.007;307.01;0;156.005;81.0025;	943.026;1972.06;463.011;1157.04;371.012;76.0025;274.007;307.01;0;156.005;81.0025;	0.749561;0.769033;0.924493;0.814039;0.650323;0.11233;0.921327;0.75815;0;0.547046;0.428894;	15981	0	0	0	0	0.9878	1	0.91	0.926	0.909774	0.925875
Z:\HESI-source-performance\Slice-PASEF\HeLa-phospho\Raw-Data\Unenrich\20221109_HESI-1F-Slice-PASEF-unenrich-HeLa-10ng_1_1_4993.d	20221109_HESI-1F-Slice-PASEF-unenrich-HeLa-10ng_1_1_4993	Q9BX68	Q9BX68	HINT2_HUMAN	HINT2	2739.09	2736.46	2734.88	2739.09	2736.46	2734.88	2734.88	AQQATPGGAAPTIFSR	AQQATPGGAAPTIFSR	AQQATPGGAAPTIFSR2	2	0.000402631	0.00270333	0.000356506	0.000584454	0.00049456	0.000396354	0.000495295	0	1	1416.05	1401.24	1403.95		250.847	0.900719	12.6528	12.6316	12.674	33.6051	12.663	33.511	Adenosine 5'-monophosphoramidase HINT2	0	0	0.105452	253.01	1.03357	0.249775	0.0579888	1.53969	0.996985	1.33195	0.356987	560.021;559.023;297.01;106.003;166.005;73.0032;78.0036;0;0;191.007;99.0035;0;	560.021;559.023;297.01;106.003;166.005;73.0032;78.0036;0;0;191.007;99.0035;0;	0.933512;0.958743;0.729676;0.45553;0.686506;0.461991;0.529688;0;0;0.64792;0.505026;0;	17852	1.53969	0	0	0	0.997297	1	1.02341	1.047	1.03171	1.03897
Z:\HESI-source-performance\Slice-PASEF\HeLa-phospho\Raw-Data\Unenrich\20221109_HESI-1F-Slice-PASEF-unenrich-HeLa-10ng_1_1_4994.d	20221109_HESI-1F-Slice-PASEF-unenrich-HeLa-10ng_1_1_4994	Q9BX68	Q9BX68	HINT2_HUMAN	HINT2	3210.07	3210.36	2997.4	3210.07	3210.36	2997.4	2997.4	AQQATPGGAAPTIFSR	AQQATPGGAAPTIFSR	AQQATPGGAAPTIFSR2	2	0.000356506	0.00480288	0.000356506	0.000537924	0.0004363	0.000396354	0.000436872	0	1	1627.05	1622.49	1579.83		407.826	0.879823	12.6512	12.63	12.6724	33.6051	12.6603	33.5153	Adenosine 5'-monophosphoramidase HINT2	0	0	0.0927158	420.016	1.0143	0.266609	0.0643495	0.625094	0.994705	0.949461	0.219982	607.019;713.024;307.01;211.008;87.0032;302.01;120.003;0;120.003;0;0;0;	607.019;713.024;307.01;211.008;87.0032;302.01;120.003;0;120.003;0;0;0;	0.969962;0.933445;0.577065;0.677431;0.0567847;0.587405;0.550276;0;0.352202;0;0;0;	17852	0.625094	0	0	0	0.995197	1	1.02636	1.047	1.03111	1.04207
Z:\HESI-source-performance\Slice-PASEF\HeLa-phospho\Raw-Data\Unenrich\20221109_HESI-1F-Slice-PASEF-unenrich-HeLa-10ng_1_1_4993.d	20221109_HESI-1F-Slice-PASEF-unenrich-HeLa-10ng_1_1_4993	Q13951	Q13951	PEBB_HUMAN	CBFB	529.013	522.37	522.37	529.013	522.37	522.37	522.37	AQQEDALAQQAFEEAR	AQQEDALAQQAFEEAR	AQQEDALAQQAFEEAR3	3	0.00944534	0.105864	0.0189644	0.0431235	0.043024	0.00501169	0.0431034	0	1	529.013	522.37	523.378		330.452	0.793663	13.5652	13.5439	13.5864	39.1498	13.3963	40.4457	Core-binding factor subunit beta	0	0	0.776689	334.01	1.63151	0.296645	0.186939	0	0.894108	0.991942	0.289316	428.009;110.003;0;34.0012;67.0023;272.007;110.003;110.002;36.0011;159.005;0;84.0023;	428.009;110.003;0;34.0012;67.0023;272.007;110.003;110.002;36.0011;159.005;0;84.0023;	0.820706;0.177124;0;0.408248;0.816497;0.304587;0.177124;0.408248;0.816497;0.635456;0;0;	19147	0	0	0	0	0	1	0.87375	0.878	0.861853	0.888263
Z:\HESI-source-performance\Slice-PASEF\HeLa-phospho\Raw-Data\Unenrich\20221109_HESI-1F-Slice-PASEF-unenrich-HeLa-10ng_1_1_4992.d	20221109_HESI-1F-Slice-PASEF-unenrich-HeLa-10ng_1_1_4992	O14828	O14828	SCAM3_HUMAN	SCAMP3	1826.05	1738.96	1738.96	1826.05	1738.96	1738.96	1738.96	AQQEFAAGVFSNPAVR	AQQEFAAGVFSNPAVR	AQQEFAAGVFSNPAVR2	2	0.0075896	0.083326	0.0152422	0.000590667	0.000501253	0.000396354	0.00050226	0	1	396.014	377.126	386.232		161.907	0.76527	15.2301	15.2088	15.2513	52.769	15.2033	52.9048	Secretory carrier-associated membrane protein 3	0	0	0.0215367	166.007	1.09548	0.409542	0.09002	0.804984	0.914578	1.204	0.444022	186.007;115.003;44.0022;95.0035;0;289.013;58.0018;98.0035;0;0;118.003;0;	186.007;115.003;44.0022;95.0035;0;289.013;58.0018;98.0035;0;0;118.003;0;	0.707433;0.816497;0.395386;0.816497;0;0.268474;0.408248;0.408248;0;0;0.408248;0;	21496	0.804984	0	0	0	0.916674	1	1.06125	1.089	1.07561	1.07427
Z:\HESI-source-performance\Slice-PASEF\HeLa-phospho\Raw-Data\Unenrich\20221109_HESI-1F-Slice-PASEF-unenrich-HeLa-10ng_1_1_4992.d	20221109_HESI-1F-Slice-PASEF-unenrich-HeLa-10ng_1_1_4992	O14828	O14828	SCAM3_HUMAN	SCAMP3	1826.05	1738.96	1738.96	1826.05	1738.96	1738.96	1738.96	AQQEFAAGVFSNPAVR	AQQEFAAGVFSNPAVR	AQQEFAAGVFSNPAVR3	3	0.0032457	0.0413485	0.00163973	0.000590667	0.000501253	0.000396354	0.00050226	0	1	1826.05	1738.96	1780.95		247.73	0.754357	15.2408	15.2196	15.2621	52.769	15.2033	52.9934	Secretory carrier-associated membrane protein 3	0	0	0	254.004	1.06038	0.347804	0.0432336	0.0743754	0.955705	1.71827	0.76221	554.016;661.015;844.026;321.009;326.008;719.017;276.007;436.01;1394.04;384.01;0;120.002;	554.016;661.015;844.026;321.009;326.008;719.017;276.007;436.01;1394.04;384.01;0;120.002;	0.961572;0.849459;0.626583;0.89448;0.367704;0.54061;0.34288;0.643892;0.511646;0.504831;0;0.695513;	21518	0.0743754	0	0	0	0.958651	1	0.862159	0.865	0.851843	0.877545
Z:\HESI-source-performance\Slice-PASEF\HeLa-phospho\Raw-Data\Unenrich\20221109_HESI-1F-Slice-PASEF-unenrich-HeLa-10ng_1_1_4993.d	20221109_HESI-1F-Slice-PASEF-unenrich-HeLa-10ng_1_1_4993	O14828	O14828	SCAM3_HUMAN	SCAMP3	1899.05	1813.19	1813.19	1899.05	1813.19	1813.19	1813.19	AQQEFAAGVFSNPAVR	AQQEFAAGVFSNPAVR	AQQEFAAGVFSNPAVR3	3	0.0066942	0.0793354	0.00163973	0.0374422	0.0317353	0.000396354	0.031789	0	1	1899.05	1813.19	1816.69		239.164	0.915925	15.1989	15.1777	15.2201	52.769	15.1883	52.747	Secretory carrier-associated membrane protein 3	0	0	0.519558	250.007	1.26866	0.364253	0.0623151	0.294874	0.918481	1.21623	0.426382	299.007;896.022;617.016;386.01;246.004;757.018;62.0014;252.007;6762.17;86.0021;217.004;0;	299.007;896.022;617.016;386.01;246.004;757.018;62.0014;252.007;6762.17;86.0021;217.004;0;	0.492067;0.970444;0.811173;0.956811;0.649257;0.877725;0.236106;0.724923;0.948398;0.491731;0.691686;0;	21458	0.294874	0	0	0	0.920665	1	0.863437	0.865	0.851894	0.878998
Z:\HESI-source-performance\Slice-PASEF\HeLa-phospho\Raw-Data\Unenrich\20221109_HESI-1F-Slice-PASEF-unenrich-HeLa-10ng_1_1_4994.d	20221109_HESI-1F-Slice-PASEF-unenrich-HeLa-10ng_1_1_4994	O14828	O14828	SCAM3_HUMAN	SCAMP3	1498.04	1508.02	1508.02	1498.04	1508.02	1508.02	1508.02	AQQEFAAGVFSNPAVR	AQQEFAAGVFSNPAVR	AQQEFAAGVFSNPAVR3	3	0.0016266	0.0251195	0.00163973	0.000537924	0.0004363	0.000396354	0.000436872	0	1	1498.04	1508.02	1468.37		119.586	0.797672	15.2081	15.1869	15.2293	52.769	15.1938	52.7309	Secretory carrier-associated membrane protein 3	0	0	0.311053	122.002	1.35735	0.386595	0.199495	0	0.972914	1.06815	0.307	651.013;615.016;579.016;304.009;286.006;580.012;0;346.008;6322.16;9.00026;175.003;0;	651.013;615.016;579.016;304.009;286.006;580.012;0;346.008;6322.16;9.00026;175.003;0;	0.526803;0.799906;0.931777;0.537735;0.712369;0.7251;0;0.837916;0.985326;0.225073;0.575567;0;	21473	0	0	0	0	0.974881	1	0.864688	0.865	0.852061	0.879833
Z:\HESI-source-performance\Slice-PASEF\HeLa-phospho\Raw-Data\Unenrich\20221109_HESI-1F-Slice-PASEF-unenrich-HeLa-10ng_1_1_4992.d	20221109_HESI-1F-Slice-PASEF-unenrich-HeLa-10ng_1_1_4992	P26038	P26038	MOES_HUMAN	MSN	50189.2	48748.8	49487.6	50189.2	48748.8	49487.6	49487.6	AQQELEEQTR	AQQELEEQTR	AQQELEEQTR2	2	5.99861e-05	5.99861e-05	2.06195e-05	0.000590667	0.000501253	0.000396354	0.00050226	0	1	4598.12	4486.38	4594.71		1741.75	0.949011	5.1516	5.13038	5.17281	-26.8097	5.20321	-26.5843	Moesin	0	0	0.854403	1743.04	3.32727	0.736822	0.967031	0	0.999933	0.552309	0.426695	1703.04;1216.03;1103.04;1679.04;695.017;192.005;405.011;648.016;188.005;36.0012;268.007;0;	1703.04;1216.03;1103.04;1679.04;695.017;192.005;405.011;648.016;188.005;36.0012;268.007;0;	0.977211;0.977294;0.812561;0.899925;0.760729;0.573345;0.849023;0.857094;0.559573;0.584319;0.481067;0;	7252	0	0	0	0	0.99994	1	0.90875	0.919	0.904026	0.923918
Z:\HESI-source-performance\Slice-PASEF\HeLa-phospho\Raw-Data\Unenrich\20221109_HESI-1F-Slice-PASEF-unenrich-HeLa-10ng_1_1_4993.d	20221109_HESI-1F-Slice-PASEF-unenrich-HeLa-10ng_1_1_4993	P26038	P26038	MOES_HUMAN	MSN	50079.2	49566.2	51492.1	50079.2	49566.2	51492.1	51492.1	AQQELEEQTR	AQQELEEQTR	AQQELEEQTR2	2	2.06195e-05	2.06195e-05	2.06195e-05	0.000584454	0.00049456	0.000396354	0.000495295	0	1	3267.08	3252.78	3259.06		2739.31	0.916697	5.15232	5.13105	5.17355	-26.8097	5.20555	-26.5325	Moesin	0	0	0.969361	2746.06	3.50002	0.564917	1	0.518861	0.999977	1.45507	0.436575	818.022;1176.03;1130.03;1273.03;688.02;671.02;148.005;338.01;489.014;111.003;307.007;0;	818.022;1176.03;1130.03;1273.03;688.02;671.02;148.005;338.01;489.014;111.003;307.007;0;	0.892683;0.874497;0.886052;0.971114;0.878486;0.822068;0.736375;0.735137;0.862518;0.495271;0.622735;0;	7252	0.518861	0	0	0	0.999979	1	0.904375	0.919	0.903984	0.919325
Z:\HESI-source-performance\Slice-PASEF\HeLa-phospho\Raw-Data\Unenrich\20221109_HESI-1F-Slice-PASEF-unenrich-HeLa-10ng_1_1_4994.d	20221109_HESI-1F-Slice-PASEF-unenrich-HeLa-10ng_1_1_4994	P26038	P26038	MOES_HUMAN	MSN	51301.4	52805.2	50058.2	51301.4	52805.2	50058.2	50058.2	AQQELEEQTR	AQQELEEQTR	AQQELEEQTR2	2	0.000124086	0.000124086	2.06195e-05	0.000537924	0.0004363	0.000396354	0.000436872	0	1	3276.09	3260.96	3175.23		2567.51	0.888317	5.15113	5.12993	5.17236	-26.8097	5.1914	-26.6241	Moesin	0	0	0.976652	2649.07	2.48285	0.6354	0.097159	0.564556	0.999862	0.582988	0.442274	1456.04;1168.03;1055.03;652.02;572.015;72.0025;383.01;565.015;502.015;108.002;339.01;99.0025;	1456.04;1168.03;1055.03;652.02;572.015;72.0025;383.01;565.015;502.015;108.002;339.01;99.0025;	0.84342;0.935541;0.8581;0.90398;0.859254;0.53722;0.810292;0.968613;0.760485;0.523688;0.710647;0.523688;	7252	0.564556	0	0	0	0.999876	1	0.905521	0.919	0.903292	0.920679
Z:\HESI-source-performance\Slice-PASEF\HeLa-phospho\Raw-Data\Unenrich\20221109_HESI-1F-Slice-PASEF-unenrich-HeLa-10ng_1_1_4992.d	20221109_HESI-1F-Slice-PASEF-unenrich-HeLa-10ng_1_1_4992	P26038	P26038	MOES_HUMAN	MSN	50189.2	48748.8	49487.6	50189.2	48748.8	49487.6	49487.6	AQQELEEQTRR	AQQELEEQTRR	AQQELEEQTRR3	3	0.00266733	0.0357706	0.000406215	0.000590667	0.000501253	0.000396354	0.00050226	0	1	6405.12	6185.98	6335.34		1002.97	0.940591	4.43034	4.40913	4.45156	-34.5002	4.3404	-33.8998	Moesin	0	0	0.381671	1014.02	2.23626	0.269037	0.24624	0	0.96145	1.0721	0.435288	4125.08;875.016;0;1479.02;801.013;0;101.002;234.003;127.002;0;690.012;	4125.08;875.016;0;1479.02;801.013;0;101.002;234.003;127.002;0;690.012;	0.966889;0.804134;0;0.975967;0.739839;0;0.51531;0.614434;0.614434;0;0.922531;	6236	0	0	0	0	0.964229	1	0.754375	0.768	0.759013	0.765508
Z:\HESI-source-performance\Slice-PASEF\HeLa-phospho\Raw-Data\Unenrich\20221109_HESI-1F-Slice-PASEF-unenrich-HeLa-10ng_1_1_4993.d	20221109_HESI-1F-Slice-PASEF-unenrich-HeLa-10ng_1_1_4993	P26038	P26038	MOES_HUMAN	MSN	50079.2	49566.2	51492.1	50079.2	49566.2	51492.1	51492.1	AQQELEEQTRR	AQQELEEQTRR	AQQELEEQTRR3	3	0.000402631	0.000556847	0.000406215	0.000584454	0.00049456	0.000396354	0.000495295	0	1	4797.07	4800.98	4810.25		1905.25	0.897666	4.43098	4.40977	4.45218	-34.5002	4.34005	-33.7925	Moesin	0	0	0.929693	1900.03	2.8516	0.225992	0.247088	0	0.999377	0.965143	0.38809	2979.04;576.011;87.0016;600.009;1218.02;140.003;189.003;222.003;586.009;206.003;270.004;	2979.04;576.011;87.0016;600.009;1218.02;140.003;189.003;222.003;586.009;206.003;270.004;	0.906665;0.956951;0.434828;0.839051;0.904528;0.507144;0.689117;0.216632;0.695684;0.710061;0.547654;	6236	0	0	0	0	0.999443	1	0.759479	0.768	0.759497	0.770487
Z:\HESI-source-performance\Slice-PASEF\HeLa-phospho\Raw-Data\Unenrich\20221109_HESI-1F-Slice-PASEF-unenrich-HeLa-10ng_1_1_4994.d	20221109_HESI-1F-Slice-PASEF-unenrich-HeLa-10ng_1_1_4994	P26038	P26038	MOES_HUMAN	MSN	51301.4	52805.2	50058.2	51301.4	52805.2	50058.2	50058.2	AQQELEEQTRR	AQQELEEQTRR	AQQELEEQTRR3	3	0.000448632	0.00812989	0.000406215	0.000537924	0.0004363	0.000396354	0.000436872	0	1	4347.07	4409.68	4293.74		835.635	0.876152	4.4192	4.39799	4.44042	-34.5002	4.34489	-34.1868	Moesin	0	0	0.442513	846.014	1.60076	0.23451	0.0554748	0	0.99107	1.04326	0.464726	2513.04;525.009;210.003;726.013;1108.02;0;122.002;0;136.003;0;486.01;	2513.04;525.009;210.003;726.013;1108.02;0;122.002;0;136.003;0;486.01;	0.933034;0.618151;0.587622;0.801428;0.796103;0;0.318257;0;0.318257;0;0.760649;	6221	0	0	0	0	0.99187	1	0.756562	0.768	0.759149	0.767144
Z:\HESI-source-performance\Slice-PASEF\HeLa-phospho\Raw-Data\Unenrich\20221109_HESI-1F-Slice-PASEF-unenrich-HeLa-10ng_1_1_4992.d	20221109_HESI-1F-Slice-PASEF-unenrich-HeLa-10ng_1_1_4992	P14314	P14314	GLU2B_HUMAN	PRKCSH	15295.3	14978.9	17307.9	15295.3	14978.9	17307.9	17307.9	AQQEQELAADAFK	AQQEQELAADAFK	AQQEQELAADAFK2	2	0.000381631	0.000304587	0.000356506	0.000590667	0.000501253	0.000396354	0.00050226	0	1	2905.09	2816.95	2884.96		2066.64	0.936937	11.835	11.8138	11.8562	26.3404	11.6966	27.523	Glucosidase 2 subunit beta	0	0	0.743642	2081.06	2.51724	0.721964	1	1.17415	0.999659	0.743059	0.454937	1179.04;967.029;975.03;759.026;848.029;489.014;277.011;728.029;637.023;1115.03;293.009;509.016;	1179.04;967.029;975.03;759.026;848.029;489.014;277.011;728.029;637.023;1115.03;293.009;509.016;	0.985715;0.924716;0.752704;0.876738;0.834146;0.717135;0.847377;0.816988;0.774113;0.795969;0.808156;0.82475;	16699	1.17415	0	0	0	0.999618	1	0.973854	0.997	0.979019	0.991119
Z:\HESI-source-performance\Slice-PASEF\HeLa-phospho\Raw-Data\Unenrich\20221109_HESI-1F-Slice-PASEF-unenrich-HeLa-10ng_1_1_4993.d	20221109_HESI-1F-Slice-PASEF-unenrich-HeLa-10ng_1_1_4993	P14314	P14314	GLU2B_HUMAN	PRKCSH	17077.4	16850.5	16906.8	17077.4	16850.5	16906.8	16906.8	AQQEQELAADAFK	AQQEQELAADAFK	AQQEQELAADAFK2	2	0.000402631	0.000185023	0.000356506	0.000584454	0.00049456	0.000396354	0.000495295	0	1	2144.07	2147.29	2151.44		3126.84	0.87183	11.8468	11.8255	11.868	26.3404	11.7025	27.6193	Glucosidase 2 subunit beta	0	0	0.865494	3116.13	2.65495	0.654139	0.742074	1.33084	0.999793	1.36885	0.471026	796.023;616.023;615.016;732.024;178.006;1594.05;304.012;663.025;569.016;316.01;365.012;449.016;	796.023;616.023;615.016;732.024;178.006;1594.05;304.012;663.025;569.016;316.01;365.012;449.016;	0.795383;0.846447;0.930508;0.976322;0.773732;0.875028;0.933983;0.940012;0.853697;0.797779;0.865009;0.729687;	16714	1.33084	0	0	0	0.999597	1	0.967614	0.997	0.979604	0.983435
Z:\HESI-source-performance\Slice-PASEF\HeLa-phospho\Raw-Data\Unenrich\20221109_HESI-1F-Slice-PASEF-unenrich-HeLa-10ng_1_1_4994.d	20221109_HESI-1F-Slice-PASEF-unenrich-HeLa-10ng_1_1_4994	P14314	P14314	GLU2B_HUMAN	PRKCSH	18924.4	18876.7	16328.5	18924.4	18876.7	16328.5	16328.5	AQQEQELAADAFK	AQQEQELAADAFK	AQQEQELAADAFK2	2	0.000356506	0.000330811	0.000356506	0.000537924	0.0004363	0.000396354	0.000436872	0	1	3997.13	3904.69	3802.03		2496.95	0.899356	11.8236	11.8024	11.8449	26.3404	11.7078	27.4336	Glucosidase 2 subunit beta	0	0	0.665879	2625.08	2.30781	0.468844	1	0.541148	0.999633	1.46258	0.436594	2003.07;1193.04;837.029;801.026;837.026;841.032;715.023;1149.03;714.023;465.017;465.014;362.012;	2003.07;1193.04;837.029;801.026;837.026;841.032;715.023;1149.03;714.023;465.017;465.014;362.012;	0.885513;0.967634;0.70141;0.832281;0.899514;0.74217;0.803236;0.845741;0.883513;0.436487;0.748607;0.454403;	16684	0.541148	0	0	0	0.999644	1	0.973542	0.997	0.979247	0.990358
Z:\HESI-source-performance\Slice-PASEF\HeLa-phospho\Raw-Data\Unenrich\20221109_HESI-1F-Slice-PASEF-unenrich-HeLa-10ng_1_1_4992.d	20221109_HESI-1F-Slice-PASEF-unenrich-HeLa-10ng_1_1_4992	Q14764	Q14764	MVP_HUMAN	MVP	3819.07	3723.87	4916.52	3819.07	3723.87	4916.52	4916.52	AQQLAEVEVK	AQQLAEVEVK	AQQLAEVEVK2	2	0.00481783	0.0597844	0.00481783	0.000590667	0.000501253	0.000396354	0.00050226	0	1	1107.03	1079.4	1105.46		421.412	0.826321	9.3953	9.37408	9.41652	8.7835	9.45123	8.30443	Major vault protein	0	0	0.755347	422.009	1.99191	0.392713	0.100185	0	0.937196	1.09673	0.323813	439.012;562.014;443.01;88.0023;106.002;216.005;257.01;0;122.003;0;220.006;107.003;	439.012;562.014;443.01;88.0023;106.002;216.005;257.01;0;122.003;0;220.006;107.003;	0.75012;0.887697;0.455083;0.408248;0.816497;0.481653;0;0;0.306948;0;0.993827;0.142268;	13253	0	0	0	0	0.940216	1	0.87375	0.893	0.878704	0.888052
Z:\HESI-source-performance\Slice-PASEF\HeLa-phospho\Raw-Data\Unenrich\20221109_HESI-1F-Slice-PASEF-unenrich-HeLa-10ng_1_1_4994.d	20221109_HESI-1F-Slice-PASEF-unenrich-HeLa-10ng_1_1_4994	Q14764	Q14764	MVP_HUMAN	MVP	4358.09	4415.75	4621.62	4358.09	4415.75	4621.62	4621.62	AQQLAEVEVK	AQQLAEVEVK	AQQLAEVEVK2	2	0.00598016	0.0708971	0.00481783	0.000537924	0.0004363	0.000396354	0.000436872	0	1	1276.03	1286.05	1252.24		710.517	0.864301	9.36255	9.34134	9.38376	8.7835	9.45184	8.13202	Major vault protein	0	0	0.840798	724.018	1.41132	0.251552	0.324	0	0.927148	1.41628	0.450648	522.014;534.014;471.014;50.0012;220.005;288.007;0;223.007;265.008;0;0;80.0023;	522.014;534.014;471.014;50.0012;220.005;288.007;0;223.007;265.008;0;0;80.0023;	0.970739;0.80064;0.697013;0.4692;0.766277;0.524933;0;0.333363;0.860103;0;0;0.198937;	13208	0	0	0	0	0.929103	1	0.876354	0.893	0.87942	0.890421
Z:\HESI-source-performance\Slice-PASEF\HeLa-phospho\Raw-Data\Unenrich\20221109_HESI-1F-Slice-PASEF-unenrich-HeLa-10ng_1_1_4992.d	20221109_HESI-1F-Slice-PASEF-unenrich-HeLa-10ng_1_1_4992	Q15149	Q15149	PLEC_HUMAN	PLEC	45658.9	45267.4	43958.9	45658.9	45267.4	43958.9	43958.9	AQQQAEAER	AQQQAEAER	AQQQAEAER2	2	0.00715001	0.0769538	0.00331858	0.000590667	0.000501253	0.000396354	0.00050226	0	1	1732.03	1664.94	1705.14		147.675	0.783595	3.00888	2.98767	3.03009	-58.0547	2.95023	-53.6763	Plectin	0	0	0.882973	150.004	2.20813	0.468424	0.0327935	0	0.920592	2.72689	0.505565	286.006;766.013;324.008;680.016;207.004;167.003;350.009;231.006;402.01;181.004;	286.006;766.013;324.008;680.016;207.004;167.003;350.009;231.006;402.01;181.004;	0.812518;0.766275;0.547332;0.790941;0.917187;0.404257;0.707259;0.915926;0.863249;0.603703;	4224	0	0	0	0	0.923046	1	0.818864	0.841	0.82704	0.831757
Z:\HESI-source-performance\Slice-PASEF\HeLa-phospho\Raw-Data\Unenrich\20221109_HESI-1F-Slice-PASEF-unenrich-HeLa-10ng_1_1_4993.d	20221109_HESI-1F-Slice-PASEF-unenrich-HeLa-10ng_1_1_4993	Q15149	Q15149	PLEC_HUMAN	PLEC	43026.9	42172.2	44051.5	43026.9	42172.2	44051.5	44051.5	AQQQAEAER	AQQQAEAER	AQQQAEAER2	2	0.00331858	0.0472708	0.00331858	0.000584454	0.00049456	0.000396354	0.000495295	0	1	2708.06	2709.36	2714.59		576.396	0.898602	2.99874	2.97755	3.01996	-58.0547	2.97842	-54.1935	Plectin	0	0	0.936183	575.01	2.60275	0.28447	0.0821311	0	0.949773	1.75419	0.684661	824.021;951.019;97.0024;933.02;137.002;198.004;967.02;228.004;142.003;495.01;	824.021;951.019;97.0024;933.02;137.002;198.004;967.02;228.004;142.003;495.01;	0.908394;0.854246;0.757184;0.935166;0.445019;0.701638;0.702773;0.58833;0.683096;0.751318;	4209	0	0	0	0	0.952729	1	0.821875	0.841	0.826819	0.836211
Z:\HESI-source-performance\Slice-PASEF\HeLa-phospho\Raw-Data\Unenrich\20221109_HESI-1F-Slice-PASEF-unenrich-HeLa-10ng_1_1_4994.d	20221109_HESI-1F-Slice-PASEF-unenrich-HeLa-10ng_1_1_4994	Q86UP2	Q86UP2	KTN1_HUMAN	KTN1	2452.06	2469.92	2360.96	2452.06	2469.92	2360.96	2360.96	AQQSLELIQSK	AQQSLELIQSK	AQQSLELIQSK2	2	0.000448632	0.00828487	0.000633656	0.000537924	0.0004363	0.000396354	0.000436872	0	1	784.022	795.704	774.784		700.665	0.804919	11.2721	11.2508	11.2933	23.8555	11.3943	22.8562	Kinectin	0	0	0.836776	709.019	1.77621	0.402684	0.938212	0.568674	0.990901	1.4047	0.314647	131.004;307.009;470.016;48.0013;346.009;79.0026;150.004;45.0013;0;89.003;46.0013;313.008;	131.004;307.009;470.016;48.0013;346.009;79.0026;150.004;45.0013;0;89.003;46.0013;313.008;	0.714459;0.9565;0.662537;0.457856;0.704674;0.457856;0.621394;0.197992;0;0.538618;0.549781;0.392211;	15906	0.568674	0	0	0	0.991715	1	0.920417	0.94	0.922195	0.937152
Z:\HESI-source-performance\Slice-PASEF\HeLa-phospho\Raw-Data\Unenrich\20221109_HESI-1F-Slice-PASEF-unenrich-HeLa-10ng_1_1_4992.d	20221109_HESI-1F-Slice-PASEF-unenrich-HeLa-10ng_1_1_4992	P18206	P18206	VINC_HUMAN	VCL	13207.3	12845.3	12908.1	13207.3	12845.3	12908.1	12908.1	AQQVSQGLDVLTAK	AQQVSQGLDVLTAK	AQQVSQGLDVLTAK2	2	0.00014748	0.00014748	1.27872e-05	0.000590667	0.000501253	0.000396354	0.00050226	0	1	3329.13	3249.97	3328.44		1316.78	0.916465	13.2778	13.2566	13.2991	39.5207	13.4298	38.2805	Vinculin	0	0	0.802757	1317.05	2.40673	0.375649	0.235493	0.764821	0.999835	0.976817	0.343917	1439.06;703.026;412.012;765.025;1199.04;691.025;441.016;424.013;229.009;459.019;157.006;286.012;	1439.06;703.026;412.012;765.025;1199.04;691.025;441.016;424.013;229.009;459.019;157.006;286.012;	0.936775;0.804735;0.662601;0.758337;0.921704;0.865077;0.796684;0.827128;0.640446;0.845116;0.574757;0.51674;	18739	0.764821	0	0	0	0.999853	1	1.0076	1.037	1.021	1.02474
Z:\HESI-source-performance\Slice-PASEF\HeLa-phospho\Raw-Data\Unenrich\20221109_HESI-1F-Slice-PASEF-unenrich-HeLa-10ng_1_1_4993.d	20221109_HESI-1F-Slice-PASEF-unenrich-HeLa-10ng_1_1_4993	P18206	P18206	VINC_HUMAN	VCL	12840.3	12567	12977.8	12840.3	12567	12977.8	12977.8	AQQVSQGLDVLTAK	AQQVSQGLDVLTAK	AQQVSQGLDVLTAK2	2	1.27872e-05	1.27872e-05	1.27872e-05	0.000584454	0.00049456	0.000396354	0.000495295	0	1	3811.15	3779.94	3787.24		1742.06	0.947821	13.2788	13.2575	13.3	39.5207	13.4416	38.239	Vinculin	0	0	0.645271	1753.06	3.11219	0.629299	1	1.49295	0.999986	1.31673	0.457151	1732.07;1473.06;869.032;563.022;1357.06;722.028;373.012;419.011;124.005;190.006;339.011;112.005;	1732.07;1473.06;869.032;563.022;1357.06;722.028;373.012;419.011;124.005;190.006;339.011;112.005;	0.98217;0.924704;0.921273;0.69502;0.896354;0.962153;0.914212;0.48552;0.543861;0.728633;0.711341;0.629793;	18739	1.49295	0	0	0	0.999987	1	1.00977	1.037	1.02092	1.02667
Z:\HESI-source-performance\Slice-PASEF\HeLa-phospho\Raw-Data\Unenrich\20221109_HESI-1F-Slice-PASEF-unenrich-HeLa-10ng_1_1_4994.d	20221109_HESI-1F-Slice-PASEF-unenrich-HeLa-10ng_1_1_4994	P18206	P18206	VINC_HUMAN	VCL	13090.3	13293.1	12809.5	13090.3	13293.1	12809.5	12809.5	AQQVSQGLDVLTAK	AQQVSQGLDVLTAK	AQQVSQGLDVLTAK2	2	8.68084e-05	8.68084e-05	1.27872e-05	0.000537924	0.0004363	0.000396354	0.000436872	0	1	2811.1	2847.91	2773.04		2029.2	0.875194	13.256	13.2348	13.2772	39.5207	13.4386	38.0707	Vinculin	0	0	0.798228	2057.06	1.79873	0.380062	0.948554	1.17231	0.999904	0.52163	0.328921	1251.04;735.027;482.016;430.014;826.025;734.031;409.016;226.01;193.008;284.011;352.014;87.0032;	1251.04;735.027;482.016;430.014;826.025;734.031;409.016;226.01;193.008;284.011;352.014;87.0032;	0.925176;0.815937;0.850828;0.750543;0.80277;0.871509;0.864463;0.695048;0.795044;0.921899;0.76123;0.392771;	18709	1.17231	0	0	0	0.999913	1	1.01937	1.037	1.02103	1.03547
Z:\HESI-source-performance\Slice-PASEF\HeLa-phospho\Raw-Data\Unenrich\20221109_HESI-1F-Slice-PASEF-unenrich-HeLa-10ng_1_1_4992.d	20221109_HESI-1F-Slice-PASEF-unenrich-HeLa-10ng_1_1_4992	O00231	O00231	PSD11_HUMAN	PSMD11	5479.15	5149.2	5148.58	5479.15	5149.2	5148.58	5148.58	AQSLLSTDR	AQSLLSTDR	AQSLLSTDR2	2	0.00468774	0.058289	0.000406215	0.000590667	0.000501253	0.000396354	0.00050226	0	1	5276.12	5107.32	5230.63		1199.6	0.970074	8.55716	8.53596	8.57837	4.61043	8.91458	1.8377	26S proteasome non-ATPase regulatory subunit 11	0	0	0.49617	1210.03	1.95421	0.550258	0.0843817	0	0.938671	1.31749	0.292088	2487.06;577.011;1172.03;764.021;1617.04;324.008;203.006;82.0021;89.0021;0;104.002;0;	2487.06;577.011;1172.03;764.021;1617.04;324.008;203.006;82.0021;89.0021;0;104.002;0;	0.988739;0.824408;0.950284;0.866787;0.955709;0.730171;0.55929;0.449184;0.452115;0;0.487085;0;	12070	0	0	0	0	0.941711	1	0.836146	0.856	0.841897	0.851111
Z:\HESI-source-performance\Slice-PASEF\HeLa-phospho\Raw-Data\Unenrich\20221109_HESI-1F-Slice-PASEF-unenrich-HeLa-10ng_1_1_4993.d	20221109_HESI-1F-Slice-PASEF-unenrich-HeLa-10ng_1_1_4993	O00231	O00231	PSD11_HUMAN	PSMD11	5648.12	5522.46	5361.13	5648.12	5522.46	5361.13	5361.13	AQSLLSTDR	AQSLLSTDR	AQSLLSTDR2	2	0.000402631	0.00295115	0.000406215	0.000584454	0.00049456	0.000396354	0.000495295	0	1	5648.12	5522.46	5533.12		1496.93	0.974919	8.55779	8.5366	8.57901	4.61043	8.91641	1.87336	26S proteasome non-ATPase regulatory subunit 11	0	0	0.753712	1528.04	2.42741	0.392952	0.697922	0.754452	0.996709	1.7483	0.283944	2257.05;765.017;1276.03;482.01;2115.05;168.004;162.004;92.0021;342.006;70.0021;91.0021;104.002;	2257.05;765.017;1276.03;482.01;2115.05;168.004;162.004;92.0021;342.006;70.0021;91.0021;104.002;	0.996374;0.812723;0.96665;0.770812;0.957013;0.598232;0.629528;0.517199;0.550162;0.438043;0.438043;0.438043;	12070	0.754452	0	0	0	0.997049	1	0.836771	0.856	0.8422	0.85179
Z:\HESI-source-performance\Slice-PASEF\HeLa-phospho\Raw-Data\Unenrich\20221109_HESI-1F-Slice-PASEF-unenrich-HeLa-10ng_1_1_4994.d	20221109_HESI-1F-Slice-PASEF-unenrich-HeLa-10ng_1_1_4994	O00231	O00231	PSD11_HUMAN	PSMD11	5321.15	5363.58	5533.65	5321.15	5363.58	5533.65	5533.65	AQSLLSTDR	AQSLLSTDR	AQSLLSTDR2	2	0.000448632	0.00869941	0.000406215	0.000537924	0.0004363	0.000396354	0.000436872	0	1	4104.09	4100.2	3992.4		610.926	0.98626	8.57771	8.55649	8.5989	4.61043	8.91509	2.0612	26S proteasome non-ATPase regulatory subunit 11	0	0	0.678666	628.017	2.45636	0.45836	0.331097	0.26813	0.99045	0.949953	0.363324	1699.04;1103.03;828.017;530.013;1577.04;207.005;103.002;0;521.013;89.0021;0;177.003;	1699.04;1103.03;828.017;530.013;1577.04;207.005;103.002;0;521.013;89.0021;0;177.003;	0.987248;0.778513;0.974146;0.847747;0.991557;0.644691;0.497347;0;0.797097;0.497347;0;0.664049;	12100	0.26813	0	0	0	0.991301	1	0.844167	0.856	0.842062	0.856899
Z:\HESI-source-performance\Slice-PASEF\HeLa-phospho\Raw-Data\Unenrich\20221109_HESI-1F-Slice-PASEF-unenrich-HeLa-10ng_1_1_4992.d	20221109_HESI-1F-Slice-PASEF-unenrich-HeLa-10ng_1_1_4992	P31327	P31327	CPSM_HUMAN	CPS1	37884.9	36585.6	40166.1	37884.9	36585.6	40166.1	40166.1	AQTAHIVLEDGTK	AQTAHIVLEDGTK	AQTAHIVLEDGTK2	2	0.00474827	0.059181	0.000356506	0.000590667	0.000501253	0.000396354	0.00050226	0	1	604.019	580.482	594.498		340.558	0.724208	8.31322	8.292	8.33442	-0.447597	8.26882	-0.0311598	Carbamoyl-phosphate synthase [ammonia], mitochondrial	0	0	0.374067	346.012	1.05955	0.0372702	0.244357	0.594703	0.937791	0.52163	0.469747	0;241.007;0;282.009;81.0029;144.006;189.006;0;54.0015;0;123.003;0;	0;241.007;0;282.009;81.0029;144.006;189.006;0;54.0015;0;123.003;0;	0;0.778562;0;0.718656;0.581813;0.791058;0.799606;0;0.290907;0;0.581813;0;	11720	0.594703	0	0	0	0.940819	1	0.98	1.002	0.984115	0.997942
Z:\HESI-source-performance\Slice-PASEF\HeLa-phospho\Raw-Data\Unenrich\20221109_HESI-1F-Slice-PASEF-unenrich-HeLa-10ng_1_1_4994.d	20221109_HESI-1F-Slice-PASEF-unenrich-HeLa-10ng_1_1_4994	P31327	P31327	CPSM_HUMAN	CPS1	40548.9	42219.4	39560	40548.9	42219.4	39560	39560	AQTAHIVLEDGTK	AQTAHIVLEDGTK	AQTAHIVLEDGTK2	2	0.000356506	0.0039697	0.000356506	0.000537924	0.0004363	0.000396354	0.000436872	0	1	570.022	567.068	552.159		344.853	0.694451	8.32301	8.3018	8.34428	-0.447597	8.25982	0.15646	Carbamoyl-phosphate synthase [ammonia], mitochondrial	0	0	0.330308	356.009	1.3002	0.200421	0.96551	1.40085	0.99562	0.612374	0.467078	56.0015;103.004;172.006;325.012;142.006;50.0015;80.003;0;188.006;0;0;25.0007;	56.0015;103.004;172.006;325.012;142.006;50.0015;80.003;0;188.006;0;0;25.0007;	0.545718;0.806176;0.568776;0.618146;0.788052;0.284388;0;0;0.532565;0;0;0.284388;	11735	1.40085	0	0	0	0.99603	1	0.99375	1.002	0.984524	1.01038
Z:\HESI-source-performance\Slice-PASEF\HeLa-phospho\Raw-Data\Unenrich\20221109_HESI-1F-Slice-PASEF-unenrich-HeLa-10ng_1_1_4992.d	20221109_HESI-1F-Slice-PASEF-unenrich-HeLa-10ng_1_1_4992	P31327	P31327	CPSM_HUMAN	CPS1	37884.9	36585.6	40166.1	37884.9	36585.6	40166.1	40166.1	AQTAHIVLEDGTK	AQTAHIVLEDGTK	AQTAHIVLEDGTK3	3	0.000347343	0.000205837	0.000347343	0.000590667	0.000501253	0.000396354	0.00050226	0	1	11786.2	11318.5	11591.8		2273.91	0.978541	8.33442	8.31322	8.35563	-0.447597	8.26882	0.132361	Carbamoyl-phosphate synthase [ammonia], mitochondrial	0	0	0.627313	2312.04	3.6285	0.60497	1	0.572349	0.999769	0.521654	0.412816	2011.03;1431.03;3737.06;2611.05;935.014;6618.11;1000.02;268.004;592.011;277.004;721.013;274.005;	2011.03;1431.03;3737.06;2611.05;935.014;6618.11;1000.02;268.004;592.011;277.004;721.013;274.005;	0.915534;0.924651;0.98513;0.988964;0.925265;0.986472;0.889595;0.593241;0.842607;0.608636;0.724842;0.797257;	11756	0.572349	0	0	0	0.999653	1	0.756458	0.781	0.768554	0.767667
Z:\HESI-source-performance\Slice-PASEF\HeLa-phospho\Raw-Data\Unenrich\20221109_HESI-1F-Slice-PASEF-unenrich-HeLa-10ng_1_1_4993.d	20221109_HESI-1F-Slice-PASEF-unenrich-HeLa-10ng_1_1_4993	P31327	P31327	CPSM_HUMAN	CPS1	41475.9	40558.3	39425.1	41475.9	40558.3	39425.1	39425.1	AQTAHIVLEDGTK	AQTAHIVLEDGTK	AQTAHIVLEDGTK3	3	0.000402631	0.000188968	0.000347343	0.000584454	0.00049456	0.000396354	0.000495295	0	1	12098.2	11922.9	11946		1976.84	0.935029	8.33508	8.31388	8.35629	-0.447597	8.26469	0.182634	Carbamoyl-phosphate synthase [ammonia], mitochondrial	0	0	0.573982	2002.04	2.33804	0.638571	0.98517	0.577404	0.999789	1.60145	0.222524	1813.03;1518.03;2681.05;3258.05;1553.03;7899.15;979.021;684.013;578.009;223.005;274.005;266.005;	1813.03;1518.03;2681.05;3258.05;1553.03;7899.15;979.021;684.013;578.009;223.005;274.005;266.005;	0.967509;0.976748;0.973927;0.908638;0.770143;0.913809;0.919501;0.797996;0.855011;0.637023;0.66902;0.504739;	11756	0.577404	0	0	0	0.999597	1	0.7575	0.781	0.769121	0.768451
Z:\HESI-source-performance\Slice-PASEF\HeLa-phospho\Raw-Data\Unenrich\20221109_HESI-1F-Slice-PASEF-unenrich-HeLa-10ng_1_1_4994.d	20221109_HESI-1F-Slice-PASEF-unenrich-HeLa-10ng_1_1_4994	P31327	P31327	CPSM_HUMAN	CPS1	40548.9	42219.4	39560	40548.9	42219.4	39560	39560	AQTAHIVLEDGTK	AQTAHIVLEDGTK	AQTAHIVLEDGTK3	3	0.000356506	0.000391146	0.000347343	0.000537924	0.0004363	0.000396354	0.000436872	0	1	11570.2	11528.9	11225.8		2410.1	0.972994	8.33367	8.3124	8.35489	-0.447597	8.25982	0.237757	Carbamoyl-phosphate synthase [ammonia], mitochondrial	0	0	0.881179	2484.04	3.86054	0.563856	0.9027	0.0928054	0.999567	1.42633	0.408867	2309.04;2161.04;3062.05;3426.06;1425.02;6347.11;612.014;774.013;498.01;645.013;1000.02;267.005;	2309.04;2161.04;3062.05;3426.06;1425.02;6347.11;612.014;774.013;498.01;645.013;1000.02;267.005;	0.990253;0.972131;0.967858;0.974926;0.865142;0.975766;0.798361;0.695371;0.847382;0.752393;0.968219;0.796992;	11756	0.0928054	0	0	0	0.999609	1	0.759205	0.781	0.769339	0.769981
Z:\HESI-source-performance\Slice-PASEF\HeLa-phospho\Raw-Data\Unenrich\20221109_HESI-1F-Slice-PASEF-unenrich-HeLa-10ng_1_1_4992.d	20221109_HESI-1F-Slice-PASEF-unenrich-HeLa-10ng_1_1_4992	Q9BQ67	Q9BQ67	GRWD1_HUMAN	GRWD1	3172.06	3032.54	3321.19	3172.06	3032.54	3321.19	3321.19	AQTGAPC(UniMod:4)LSFDIVR	AQTGAPCLSFDIVR	AQTGAPC(UniMod:4)LSFDIVR2	2	0.00205229	0.0253766	0.00205229	0.000590667	0.000501253	0.000396354	0.00050226	0	1	1664.06	1582.46	1620.67		446.076	0.8152	16.7791	16.7579	16.8003	65.6091	16.8771	64.8795	Glutamate-rich WD repeat-containing protein 1	0	0	0.651576	458.019	1.43385	0.104943	0.22188	0.776152	0.972342	1.29235	0.212627	677.026;172.006;305.011;0;385.012;815.028;101.003;103.005;180.006;0;100.003;165.005;	677.026;172.006;305.011;0;385.012;815.028;101.003;103.005;180.006;0;100.003;165.005;	0.91817;0.726624;0.713261;0;0.72922;0.748358;0.396219;0.443289;0.519054;0;0.525423;0.74649;	23688	0.776152	0	0	0	0.974623	1	1.01011	1.033	1.01677	1.02693
Z:\HESI-source-performance\Slice-PASEF\HeLa-phospho\Raw-Data\Unenrich\20221109_HESI-1F-Slice-PASEF-unenrich-HeLa-10ng_1_1_4993.d	20221109_HESI-1F-Slice-PASEF-unenrich-HeLa-10ng_1_1_4993	Q9BQ67	Q9BQ67	GRWD1_HUMAN	GRWD1	4294.11	4157.66	3191.75	4294.11	4157.66	3191.75	3191.75	AQTGAPC(UniMod:4)LSFDIVR	AQTGAPCLSFDIVR	AQTGAPC(UniMod:4)LSFDIVR2	2	0.00758374	0.0847622	0.00205229	0.000584454	0.00049456	0.000396354	0.000495295	0	1	1155.04	1120.72	1122.88		344.157	0.829493	16.7903	16.769	16.8115	65.6091	16.8966	64.8015	Glutamate-rich WD repeat-containing protein 1	0	0	0.0497682	354.012	1.56088	0.62517	0.0778	2.22599	0.913388	1.83759	0.381266	413.012;317.009;291.01;0;1499.05;425.016;85.0031;149.004;236.006;0;0;172.006;	413.012;317.009;291.01;0;1499.05;425.016;85.0031;149.004;236.006;0;0;172.006;	0.755783;0.904547;0.653521;0;0.36955;0.845139;0.74681;0.888938;0.922975;0;0;0.203431;	23703	2.22599	0	0	0	0.915238	1	1.01693	1.033	1.01641	1.03301
Z:\HESI-source-performance\Slice-PASEF\HeLa-phospho\Raw-Data\Unenrich\20221109_HESI-1F-Slice-PASEF-unenrich-HeLa-10ng_1_1_4994.d	20221109_HESI-1F-Slice-PASEF-unenrich-HeLa-10ng_1_1_4994	Q9BQ67	Q9BQ67	GRWD1_HUMAN	GRWD1	3032.07	3034.77	3682.22	3032.07	3034.77	3682.22	3682.22	AQTGAPC(UniMod:4)LSFDIVR	AQTGAPCLSFDIVR	AQTGAPC(UniMod:4)LSFDIVR2	2	0.00598016	0.0699302	0.00205229	0.000537924	0.0004363	0.000396354	0.000436872	0	1	1396.05	1384.87	1348.46		628.826	0.84358	16.7781	16.7568	16.7993	65.6091	16.8935	64.7331	Glutamate-rich WD repeat-containing protein 1	0	0	0.415581	651.022	0.981236	0.0657382	0.0344641	1.30779	0.92807	1.22257	0.459054	746.028;223.01;51.0016;0;1077.04;427.016;0;31.0008;135.006;88.0032;0;383.016;	746.028;223.01;51.0016;0;1077.04;427.016;0;31.0008;135.006;88.0032;0;383.016;	0.948397;0.700849;0.548545;0;0.982229;0.734996;0;0.436931;0.581473;0.436931;0;0.567459;	23688	1.30779	0	0	0	0.93007	1	1.01807	1.033	1.01679	1.03426
Z:\HESI-source-performance\Slice-PASEF\HeLa-phospho\Raw-Data\Unenrich\20221109_HESI-1F-Slice-PASEF-unenrich-HeLa-10ng_1_1_4992.d	20221109_HESI-1F-Slice-PASEF-unenrich-HeLa-10ng_1_1_4992	Q01082	Q01082	SPTB2_HUMAN	SPTBN1	12345.3	11927.6	11597.7	12345.3	11927.6	11597.7	11597.7	AQTLPTSVVTITSESSPGK	AQTLPTSVVTITSESSPGK	AQTLPTSVVTITSESSPGK2	2	0.00337431	0.0427841	0.00337431	0.000590667	0.000501253	0.000396354	0.00050226	0	1	350.016	335.048	343.137		160.785	0.806891	14.6671	14.6459	14.6883	50.9496	14.9646	48.8197	Spectrin beta chain, non-erythrocytic 1	0	0	0.832705	164.008	2.3976	0.520313	0.0355958	1.11803	0.954238	0	-10000000	126.006;98.0042;48.002;0;78.0041;70.0041;0;107.004;0;0;0;112.004;	126.006;98.0042;48.002;0;78.0041;70.0041;0;107.004;0;0;0;112.004;	0.789815;0.816497;0.816497;0;0.816497;0;0;0.603669;0;0;0;0.408248;	20700	1.11803	0	0	0	0.957216	1	1.1675	1.178	1.16875	1.17455
Z:\HESI-source-performance\Slice-PASEF\HeLa-phospho\Raw-Data\Unenrich\20221109_HESI-1F-Slice-PASEF-unenrich-HeLa-10ng_1_1_4994.d	20221109_HESI-1F-Slice-PASEF-unenrich-HeLa-10ng_1_1_4994	Q01082	Q01082	SPTB2_HUMAN	SPTBN1	11997.4	12248.1	12441.9	11997.4	12248.1	12441.9	12441.9	AQTLPTSVVTITSESSPGK	AQTLPTSVVTITSESSPGK	AQTLPTSVVTITSESSPGK2	2	0.00548717	0.0653363	0.00337431	0.000537924	0.0004363	0.000396354	0.000436872	0	1	456.021	465.102	452.874		707.12	0.741078	14.645	14.6238	14.6662	50.9496	14.9614	48.623	Spectrin beta chain, non-erythrocytic 1	0	0	0.740932	712.033	1.34888	0.271954	0.177475	0	0.932476	0	-10000000	193.008;263.012;0;0;0;77.004;77.0041;0;84.004;0;0;0;	193.008;263.012;0;0;0;77.004;77.0041;0;84.004;0;0;0;	0.792668;0.70322;0;0;0;0.589588;0.589588;0;0.294794;0;0;0;	20670	0	0	0	0	0.934664	1	1.1775	1.178	1.17103	1.18165
Z:\HESI-source-performance\Slice-PASEF\HeLa-phospho\Raw-Data\Unenrich\20221109_HESI-1F-Slice-PASEF-unenrich-HeLa-10ng_1_1_4994.d	20221109_HESI-1F-Slice-PASEF-unenrich-HeLa-10ng_1_1_4994	Q01082	Q01082	SPTB2_HUMAN	SPTBN1	11997.4	12248.1	12441.9	11997.4	12248.1	12441.9	12441.9	AQTLPTSVVTITSESSPGK	AQTLPTSVVTITSESSPGK	AQTLPTSVVTITSESSPGK3	3	0.00194833	0.0337067	0.00377409	0.000537924	0.0004363	0.000396354	0.000436872	0	1	2118.06	2197.2	2139.43		108.082	0.912408	14.6777	14.6565	14.6989	50.9496	14.9614	48.8854	Spectrin beta chain, non-erythrocytic 1	0	0	0.475646	107.002	1.16965	0.122814	0.045993	0.354008	0.963988	1.22221	0.710509	1025.03;339.01;220.006;0;754.022;0;53.0012;205.005;48.0016;251.008;0;470.013;	1025.03;339.01;220.006;0;754.022;0;53.0012;205.005;48.0016;251.008;0;470.013;	0.963698;0.939434;0.570472;0;0.830534;0;0.486933;0.587271;0.433841;0.697495;0;0.80283;	20721	0.354008	0	0	0	0.966293	1	0.910104	0.926	0.909774	0.926012
Z:\HESI-source-performance\Slice-PASEF\HeLa-phospho\Raw-Data\Unenrich\20221109_HESI-1F-Slice-PASEF-unenrich-HeLa-10ng_1_1_4992.d	20221109_HESI-1F-Slice-PASEF-unenrich-HeLa-10ng_1_1_4992	Q12904	Q12904	AIMP1_HUMAN	AIMP1	8489.16	8085.14	7405.34	8489.16	8085.14	7405.34	7405.34	AQTMSNSGIK	AQTMSNSGIK	AQTMSNSGIK2	2	0.00295203	0.0392953	0.00195081	0.000590667	0.000501253	0.000396354	0.00050226	0	1	2075.05	2025.52	2074.43		590.838	0.876158	4.93945	4.91825	4.96068	-28.8874	4.96179	-28.4102	Aminoacyl tRNA synthase complex-interacting multifunctional protein 1	0	0	0.686658	591.016	1.82159	0.495081	0.350889	0	0.957812	1.29219	0.143892	1162.03;499.011;414.011;99.002;0;157.004;131.004;67.002;0;114.003;66.002;0;	1162.03;499.011;414.011;99.002;0;157.004;131.004;67.002;0;114.003;66.002;0;	0.989434;0.80595;0.642842;0.397054;0;0.462249;0.397054;0.397054;0;0.517024;0.462249;0;	6954	0	0	0	0	0.960705	1	0.832396	0.846	0.831196	0.847054
Z:\HESI-source-performance\Slice-PASEF\HeLa-phospho\Raw-Data\Unenrich\20221109_HESI-1F-Slice-PASEF-unenrich-HeLa-10ng_1_1_4993.d	20221109_HESI-1F-Slice-PASEF-unenrich-HeLa-10ng_1_1_4993	Q12904	Q12904	AIMP1_HUMAN	AIMP1	5995.11	5905.29	6440.2	5995.11	5905.29	6440.2	6440.2	AQTMSNSGIK	AQTMSNSGIK	AQTMSNSGIK2	2	0.00195081	0.0337412	0.00195081	0.000584454	0.00049456	0.000396354	0.000495295	0	1	1218.03	1209.47	1211.81		387.021	0.612228	4.95077	4.92957	4.97198	-28.8874	4.96631	-28.232	Aminoacyl tRNA synthase complex-interacting multifunctional protein 1	0	0	0.799895	389.008	1.39141	0.394184	0.0328074	0	0.963626	1.41998	0.300829	951.024;113.003;154.003;82.002;111.002;0;0;0;124.002;79.002;41.001;0;	951.024;113.003;154.003;82.002;111.002;0;0;0;124.002;79.002;41.001;0;	0.554276;0.718692;0.891982;0;0;0;0;0;0.761282;0.761282;0.142859;0;	6969	0	0	0	0	0.966259	1	0.830227	0.846	0.831407	0.843827
Z:\HESI-source-performance\Slice-PASEF\HeLa-phospho\Raw-Data\Unenrich\20221109_HESI-1F-Slice-PASEF-unenrich-HeLa-10ng_1_1_4993.d	20221109_HESI-1F-Slice-PASEF-unenrich-HeLa-10ng_1_1_4993	Q9P0V9	Q9P0V9	SEP10_HUMAN	SEPTIN10	874.038	858.125	1125	874.038	858.125	1125	1125	AQTYELQESNVQLK	AQTYELQESNVQLK	AQTYELQESNVQLK2	2	0.00927996	0.0991779	0.0186686	0.00214938	0.00172488	0.000396354	0.00172637	0	1	315.014	316.379	316.99		144.91	0.744655	11.6664	11.6452	11.6876	26.3413	11.7026	26.094	Septin-10	0	0	0.371075	144.007	1.41287	0.0726814	0.0590024	1.50664	0.900128	0.521644	0.457868	68.0035;0;64.0035;0;0;183.007;45.0018;74.0035;0;0;100.004;111.004;	68.0035;0;64.0035;0;0;183.007;45.0018;74.0035;0;0;100.004;111.004;	0.816497;0;0.408248;0;0;0.835612;0.816497;0.816497;0;0;0.816497;0.408248;	16457	1.50664	0	0	0	0.900822	1	1.08125	1.092	1.07997	1.09297
Z:\HESI-source-performance\Slice-PASEF\HeLa-phospho\Raw-Data\Unenrich\20221109_HESI-1F-Slice-PASEF-unenrich-HeLa-10ng_1_1_4992.d	20221109_HESI-1F-Slice-PASEF-unenrich-HeLa-10ng_1_1_4992	P49327	P49327	FAS_HUMAN	FASN	17430.4	16610.5	16327.6	17430.4	16610.5	16327.6	16327.6	AQVADVVVSR	AQVADVVVSR	AQVADVVVSR2	2	0.000381631	0.000637445	0.000356506	0.000590667	0.000501253	0.000396354	0.00050226	0	1	4794.11	4665.95	4778.61		1660.66	0.957475	9.41652	9.3953	9.43772	9.59761	9.55258	8.47366	Fatty acid synthase	0	0	0.844807	1666.04	2.29692	0.297821	0.331416	0	0.999286	1.13825	0.168517	2209.05;1680.04;905.024;240.006;545.014;186.005;198.004;	2209.05;1680.04;905.024;240.006;545.014;186.005;198.004;	0.969533;0.976744;0.892274;0.621816;0.806572;0.58591;0.718718;	13284	0	0	0	0	0.999363	1	0.838854	0.859	0.846092	0.853086
Z:\HESI-source-performance\Slice-PASEF\HeLa-phospho\Raw-Data\Unenrich\20221109_HESI-1F-Slice-PASEF-unenrich-HeLa-10ng_1_1_4993.d	20221109_HESI-1F-Slice-PASEF-unenrich-HeLa-10ng_1_1_4993	P49327	P49327	FAS_HUMAN	FASN	16280.4	15982.9	15830.2	16280.4	15982.9	15830.2	15830.2	AQVADVVVSR	AQVADVVVSR	AQVADVVVSR2	2	0.000402631	0.000320536	0.000356506	0.000584454	0.00049456	0.000396354	0.000495295	0	1	5439.13	5330.86	5341.15		2407.88	0.944412	9.40667	9.38544	9.42788	9.59761	9.54549	8.4399	Fatty acid synthase	0	0	0.707491	2452.05	3.1455	0.340136	1	0	0.999642	0.555651	0.280272	2188.05;2202.05;1049.03;654.017;503.011;192.004;187.004;	2188.05;2202.05;1049.03;654.017;503.011;192.004;187.004;	0.967819;0.932505;0.920587;0.768183;0.935953;0.433664;0.720934;	13269	0	0	0	0	0.999597	1	0.839688	0.859	0.845861	0.853532
Z:\HESI-source-performance\Slice-PASEF\HeLa-phospho\Raw-Data\Unenrich\20221109_HESI-1F-Slice-PASEF-unenrich-HeLa-10ng_1_1_4994.d	20221109_HESI-1F-Slice-PASEF-unenrich-HeLa-10ng_1_1_4994	P49327	P49327	FAS_HUMAN	FASN	15345.4	15589.4	16023.4	15345.4	15589.4	16023.4	16023.4	AQVADVVVSR	AQVADVVVSR	AQVADVVVSR2	2	0.000356506	0.00251408	0.000356506	0.000537924	0.0004363	0.000396354	0.000436872	0	1	7609.17	7679.63	7477.72		1861.32	0.973418	9.39437	9.37316	9.41563	9.59761	9.55124	8.39458	Fatty acid synthase	0	0	0.688929	1894.04	2.81121	0.289325	0.34799	0	0.997221	0.937252	0.307033	2993.07;3181.07;1435.03;453.008;417.008;153.003;396.011;	2993.07;3181.07;1435.03;453.008;417.008;153.003;396.011;	0.976417;0.984762;0.942012;0.699403;0.819037;0.852366;0.867975;	13254	0	0	0	0	0.997486	1	0.843958	0.859	0.846518	0.856688
Z:\HESI-source-performance\Slice-PASEF\HeLa-phospho\Raw-Data\Unenrich\20221109_HESI-1F-Slice-PASEF-unenrich-HeLa-10ng_1_1_4992.d	20221109_HESI-1F-Slice-PASEF-unenrich-HeLa-10ng_1_1_4992	P49773	P49773	HINT1_HUMAN	HINT1	48944	47409.4	47251.7	48944	47409.4	47251.7	47251.7	AQVARPGGDTIFGK	AQVARPGGDTIFGK	AQVARPGGDTIFGK3	3	0.000479846	0.00569114	0.000469351	0.000590667	0.000501253	0.000396354	0.00050226	0	1	3644.08	3486.13	3570.31		1389.32	0.871979	9.91506	9.89385	9.93627	11.2101	9.74623	12.9215	Adenosine 5'-monophosphoramidase HINT1	0	0	0.816994	1418.03	1.82876	0.553886	0.0677264	0.621093	0.993661	0.388434	0.243046	2309.06;934.019;513.01;401.008;226.005;51.0012;0;242.006;186.005;0;286.006;0;	2309.06;934.019;513.01;401.008;226.005;51.0012;0;242.006;186.005;0;286.006;0;	0.868653;0.919947;0.808207;0.779409;0.814921;0.402404;0;0.741336;0.583851;0;0.763538;0;	13991	0.621093	0	0	0	0.994309	1	0.8075	0.83	0.818071	0.821717
Z:\HESI-source-performance\Slice-PASEF\HeLa-phospho\Raw-Data\Unenrich\20221109_HESI-1F-Slice-PASEF-unenrich-HeLa-10ng_1_1_4993.d	20221109_HESI-1F-Slice-PASEF-unenrich-HeLa-10ng_1_1_4993	P49773	P49773	HINT1_HUMAN	HINT1	48633.1	46653	46018.3	48633.1	46653	46018.3	46018.3	AQVARPGGDTIFGK	AQVARPGGDTIFGK	AQVARPGGDTIFGK3	3	0.000439657	0.00801656	0.000469351	0.000584454	0.00049456	0.000396354	0.000495295	0	1	3877.08	3809.3	3816.66		685.165	0.96649	9.92652	9.90531	9.94773	11.2101	9.74313	12.936	Adenosine 5'-monophosphoramidase HINT1	0	0	0.0738549	696.013	1.66615	0.336366	0.24155	0.246941	0.991111	1.28391	0.102572	2539.06;721.015;695.015;617.014;287.007;369.008;238.006;365.007;229.004;0;0;234.006;	2539.06;721.015;695.015;617.014;287.007;369.008;238.006;365.007;229.004;0;0;234.006;	0.982884;0.911663;0.852753;0.963099;0.768845;0.920666;0.458743;0.68642;0.504333;0;0;0.587625;	14006	0.246941	0	0	0	0.991983	1	0.805104	0.83	0.818178	0.819137
Z:\HESI-source-performance\Slice-PASEF\HeLa-phospho\Raw-Data\Unenrich\20221109_HESI-1F-Slice-PASEF-unenrich-HeLa-10ng_1_1_4994.d	20221109_HESI-1F-Slice-PASEF-unenrich-HeLa-10ng_1_1_4994	P49773	P49773	HINT1_HUMAN	HINT1	48338	49074.4	49918.2	48338	49074.4	49918.2	49918.2	AQVARPGGDTIFGK	AQVARPGGDTIFGK	AQVARPGGDTIFGK3	3	0.00115418	0.018121	0.000469351	0.000537924	0.0004363	0.000396354	0.000436872	0	1	2552.05	2567.43	2499.93		1477.23	0.81517	9.93545	9.91424	9.95667	11.2101	9.7431	12.9776	Adenosine 5'-monophosphoramidase HINT1	0	0	0.908808	1508.03	1.40732	0.410258	0.238247	0.187495	0.980312	0.541695	0.415614	1724.03;371.008;479.011;457.009;276.006;105.002;126.002;198.004;56.0009;0;0;49.001;	1724.03;371.008;479.011;457.009;276.006;105.002;126.002;198.004;56.0009;0;0;49.001;	0.771844;0.875415;0.72152;0.929705;0.798002;0.721632;0.344258;0.479004;0.532815;0;0;0.27697;	14021	0.187495	0	0	0	0.981879	1	0.807273	0.83	0.81857	0.820695
Z:\HESI-source-performance\Slice-PASEF\HeLa-phospho\Raw-Data\Unenrich\20221109_HESI-1F-Slice-PASEF-unenrich-HeLa-10ng_1_1_4992.d	20221109_HESI-1F-Slice-PASEF-unenrich-HeLa-10ng_1_1_4992	P40121	P40121	CAPG_HUMAN	CAPG	2832.06	2798.3	3049.33	2832.06	2798.3	3049.33	3049.33	AQVEIVTDGEEPAEMIQVLGPK	AQVEIVTDGEEPAEMIQVLGPK	AQVEIVTDGEEPAEMIQVLGPK3	3	0.000668896	0.00920413	0.000795826	0.000590667	0.000501253	0.000396354	0.00050226	0	1	1439.05	1368.52	1401.56		113.956	0.870437	19.5163	19.4951	19.5375	91.1646	19.6864	89.0501	Macrophage-capping protein	0	0	0.344944	117.004	1.38036	0.480101	0.147681	0.207581	0.989788	0.800944	0.416254	970.036;220.007;323.013;249.011;115.003;161.006;408.015;188.008;152.007;0;215.008;263.013;	970.036;220.007;323.013;249.011;115.003;161.006;408.015;188.008;152.007;0;215.008;263.013;	0.986378;0.5949;0.628836;0.662228;0.576891;0.576891;0.766806;0.654584;0.626703;0;0.644802;0.48835;	27557	0.207581	0	0	0	0.990796	1	1.03437	1.043	1.0269	1.05018
Z:\HESI-source-performance\Slice-PASEF\HeLa-phospho\Raw-Data\Unenrich\20221109_HESI-1F-Slice-PASEF-unenrich-HeLa-10ng_1_1_4993.d	20221109_HESI-1F-Slice-PASEF-unenrich-HeLa-10ng_1_1_4993	P40121	P40121	CAPG_HUMAN	CAPG	3779.08	3753.33	3646.03	3779.08	3753.33	3646.03	3646.03	AQVEIVTDGEEPAEMIQVLGPK	AQVEIVTDGEEPAEMIQVLGPK	AQVEIVTDGEEPAEMIQVLGPK3	3	0.000776322	0.0145574	0.000795826	0.000584454	0.00049456	0.000396354	0.000495295	0	1	1336.04	1298.09	1300.6		104.164	0.619601	19.5696	19.5484	19.5909	91.1646	19.6929	89.7036	Macrophage-capping protein	0	0	0	107.003	1.00395	0.241341	0.0671381	0	0.983975	0.552309	0.40167	963.029;149.007;579.021;224.008;166.005;617.024;612.02;204.007;589.019;83.0033;0;380.016;	963.029;149.007;579.021;224.008;166.005;617.024;612.02;204.007;589.019;83.0033;0;380.016;	0.533931;0.668342;0.75313;0.955481;0.636865;0.604398;0.594253;0.271248;0.805675;0.414757;0;0.905427;	27632	0	0	0	0	0.985443	1	1.03208	1.043	1.02753	1.04722
Z:\HESI-source-performance\Slice-PASEF\HeLa-phospho\Raw-Data\Unenrich\20221109_HESI-1F-Slice-PASEF-unenrich-HeLa-10ng_1_1_4994.d	20221109_HESI-1F-Slice-PASEF-unenrich-HeLa-10ng_1_1_4994	P40121	P40121	CAPG_HUMAN	CAPG	3375.08	3376.64	3190.01	3375.08	3376.64	3190.01	3190.01	AQVEIVTDGEEPAEMIQVLGPK	AQVEIVTDGEEPAEMIQVLGPK	AQVEIVTDGEEPAEMIQVLGPK3	3	0.000983574	0.0150355	0.000795826	0.000537924	0.0004363	0.000396354	0.000436872	0	1	1680.06	1757.77	1711.56		347.403	0.832455	19.5575	19.5363	19.5787	91.1646	19.6937	89.5461	Macrophage-capping protein	0	0	0.713159	341.01	1.53402	0.259572	0.0567233	0	0.983609	2.06105	0.418451	1112.04;257.01;180.007;311.011;24.0008;223.007;398.013;0;321.011;237.007;58.0016;149.007;	1112.04;257.01;180.007;311.011;24.0008;223.007;398.013;0;321.011;237.007;58.0016;149.007;	0.806674;0.839858;0.442876;0.918519;0.444228;0.783906;0.855357;0;0.796502;0.801526;0.444228;0.594608;	27617	0	0	0	0	0.984964	1	1.03261	1.043	1.02702	1.04807
Z:\HESI-source-performance\Slice-PASEF\HeLa-phospho\Raw-Data\Unenrich\20221109_HESI-1F-Slice-PASEF-unenrich-HeLa-10ng_1_1_4992.d	20221109_HESI-1F-Slice-PASEF-unenrich-HeLa-10ng_1_1_4992	Q15149	Q15149	PLEC_HUMAN	PLEC	45658.9	45267.4	43958.9	45658.9	45267.4	43958.9	43958.9	AQVEQELTTLR	AQVEQELTTLR	AQVEQELTTLR2	2	3.49909e-05	3.49909e-05	2.70133e-05	0.000590667	0.000501253	0.000396354	0.00050226	0	1	4231.12	4043.65	4141.29		2796.43	0.89792	12.2593	12.2381	12.2806	30.241	12.2208	30.5475	Plectin	0	0	0.818766	2857.09	2.93386	0.532705	1	1.4886	0.999961	1.35852	0.431451	1830.05;1572.04;1168.03;1417.05;631.018;829.028;429.013;710.018;262.008;257.008;62.0013;915.031;	1830.05;1572.04;1168.03;1417.05;631.018;829.028;429.013;710.018;262.008;257.008;62.0013;915.031;	0.865285;0.91667;0.804488;0.975295;0.797954;0.934408;0.936712;0.63729;0.650701;0.724503;0.643068;0.592842;	17301	1.4886	0	0	0	0.999965	1	0.920104	0.941	0.922444	0.937213
Z:\HESI-source-performance\Slice-PASEF\HeLa-phospho\Raw-Data\Unenrich\20221109_HESI-1F-Slice-PASEF-unenrich-HeLa-10ng_1_1_4993.d	20221109_HESI-1F-Slice-PASEF-unenrich-HeLa-10ng_1_1_4993	Q15149	Q15149	PLEC_HUMAN	PLEC	43026.9	42172.2	44051.5	43026.9	42172.2	44051.5	44051.5	AQVEQELTTLR	AQVEQELTTLR	AQVEQELTTLR2	2	2.70133e-05	2.70133e-05	2.70133e-05	0.000584454	0.00049456	0.000396354	0.000495295	0	1	3577.1	3493.15	3499.89		1807.17	0.961654	12.271	12.2498	12.2922	30.241	12.2256	30.583	Plectin	0	0	0.849514	1847.04	2.96735	0.634407	0.910394	1.29099	0.99997	1.09358	0.396792	1194.04;1523.04;1278.04;1130.04;877.028;860.027;752.02;502.013;178.004;371.011;148.004;362.009;	1194.04;1523.04;1278.04;1130.04;877.028;860.027;752.02;502.013;178.004;371.011;148.004;362.009;	0.978636;0.969622;0.983858;0.876055;0.695486;0.923965;0.93696;0.653613;0.748168;0.68619;0.619202;0.676822;	17316	1.29099	0	0	0	0.999973	1	0.920227	0.941	0.923452	0.93716
Z:\HESI-source-performance\Slice-PASEF\HeLa-phospho\Raw-Data\Unenrich\20221109_HESI-1F-Slice-PASEF-unenrich-HeLa-10ng_1_1_4994.d	20221109_HESI-1F-Slice-PASEF-unenrich-HeLa-10ng_1_1_4994	Q15149	Q15149	PLEC_HUMAN	PLEC	44669.8	44838.9	44204.1	44669.8	44838.9	44204.1	44204.1	AQVEQELTTLR	AQVEQELTTLR	AQVEQELTTLR2	2	0.000159484	0.000159484	2.70133e-05	0.000537924	0.0004363	0.000396354	0.000436872	0	1	4723.12	4826.78	4699.87		3641.1	0.933166	12.248	12.2268	12.2692	30.241	12.2221	30.4065	Plectin	0	0	0.753926	3659.11	2.87803	0.700659	0.978307	0.973738	0.999823	0.904783	0.385554	2775.08;1303.03;1893.06;1867.05;1240.04;645.015;360.01;561.017;504.013;588.018;226.008;431.013;	2775.08;1303.03;1893.06;1867.05;1240.04;645.015;360.01;561.017;504.013;588.018;226.008;431.013;	0.923529;0.957307;0.889112;0.890067;0.993553;0.925855;0.527266;0.711775;0.827669;0.549082;0.656881;0.784959;	17286	0.973738	0	0	0	0.99984	1	0.918021	0.941	0.92323	0.934724
Z:\HESI-source-performance\Slice-PASEF\HeLa-phospho\Raw-Data\Unenrich\20221109_HESI-1F-Slice-PASEF-unenrich-HeLa-10ng_1_1_4992.d	20221109_HESI-1F-Slice-PASEF-unenrich-HeLa-10ng_1_1_4992	P62851	P62851	RS25_HUMAN	RPS25	47840.2	45644.5	44268	47840.2	45644.5	44268	44268	AQVIYTR	AQVIYTR	AQVIYTR2	2	0.000381631	0.00128945	0.000356506	0.000590667	0.000501253	0.000396354	0.00050226	0	1	21613.4	21032.1	21539.9		3957.59	0.987738	7.0189	6.99767	7.04009	-10.0332	7.09382	-10.42	40S ribosomal protein S25	0	0	0.714294	3971.1	3.51695	0.215614	0.447145	0	0.998557	0.867351	0.216858	11590.3;7322.13;2701.05;0;3030.07;499.008;23.0004;135.003;	11590.3;7322.13;2701.05;0;3030.07;499.008;23.0004;135.003;	0.998319;0.995742;0.920635;0;0.921437;0.588914;0.437651;0.52758;	9897	0	0	0	0	0.998711	1	0.78625	0.79	0.778378	0.797871
Z:\HESI-source-performance\Slice-PASEF\HeLa-phospho\Raw-Data\Unenrich\20221109_HESI-1F-Slice-PASEF-unenrich-HeLa-10ng_1_1_4993.d	20221109_HESI-1F-Slice-PASEF-unenrich-HeLa-10ng_1_1_4993	P62851	P62851	RS25_HUMAN	RPS25	43731	41993.2	42836.6	43731	41993.2	42836.6	42836.6	AQVIYTR	AQVIYTR	AQVIYTR2	2	0.000402631	3.51123e-05	0.000356506	0.000584454	0.00049456	0.000396354	0.000495295	0	1	20330.4	20267.1	20306.2		4436.8	0.985244	7.01954	6.99832	7.04074	-10.0332	7.09736	-10.429	40S ribosomal protein S25	0	0	0.912227	4442.1	4.405	0.454207	0.992626	0.403524	0.999961	0.966337	0.164038	11662.2;6018.14;2650.06;66.0017;2433.05;517.012;331.005;312.005;	11662.2;6018.14;2650.06;66.0017;2433.05;517.012;331.005;312.005;	0.992494;0.966397;0.996143;0.520216;0.983015;0.666138;0.69462;0.591476;	9897	0.403524	0	0	0	0.999597	1	0.786146	0.79	0.77911	0.797089
Z:\HESI-source-performance\Slice-PASEF\HeLa-phospho\Raw-Data\Unenrich\20221109_HESI-1F-Slice-PASEF-unenrich-HeLa-10ng_1_1_4994.d	20221109_HESI-1F-Slice-PASEF-unenrich-HeLa-10ng_1_1_4994	P62851	P62851	RS25_HUMAN	RPS25	42732	43050.5	43515.2	42732	43050.5	43515.2	43515.2	AQVIYTR	AQVIYTR	AQVIYTR2	2	0.000356506	0.000387055	0.000356506	0.000537924	0.0004363	0.000396354	0.000436872	0	1	17733.4	17735	17268.7		2654.63	0.98626	7.02893	7.00768	7.05014	-10.0332	7.09221	-10.4233	40S ribosomal protein S25	0	0	0.826585	2726.06	3.94298	0.225289	0.863346	0	0.999571	1.00286	0.115458	9952.22;5370.13;2411.05;170.003;1931.04;273.005;256.004;277.005;	9952.22;5370.13;2411.05;170.003;1931.04;273.005;256.004;277.005;	0.996832;0.989413;0.935598;0.652063;0.947349;0.849044;0.715958;0.77755;	9912	0	0	0	0	0.999613	1	0.78625	0.79	0.779164	0.796716
Z:\HESI-source-performance\Slice-PASEF\HeLa-phospho\Raw-Data\Unenrich\20221109_HESI-1F-Slice-PASEF-unenrich-HeLa-10ng_1_1_4992.d	20221109_HESI-1F-Slice-PASEF-unenrich-HeLa-10ng_1_1_4992	Q14683	Q14683	SMC1A_HUMAN	SMC1A	4032.1	3923.65	5186.55	4032.1	3923.65	5186.55	5186.55	AQVQLQLFK	AQVQLQLFK	AQVQLQLFK2	2	0.000381631	0.002015	0.000356506	0.000590667	0.000501253	0.000396354	0.00050226	0	1	2355.06	2218.61	2272.17		993.774	0.931122	15.4636	15.4424	15.4848	54.592	15.4233	54.8577	Structural maintenance of chromosomes protein 1A	0	0	0.799375	1030.02	2.12456	0.280774	0.0798639	0	0.997746	1.80325	0.3005	1077.03;787.019;292.008;491.013;313.01;130.003;149.003;2942.07;67.0022;203.007;	1077.03;787.019;292.008;491.013;313.01;130.003;149.003;2942.07;67.0022;203.007;	0.951109;0.987098;0.710535;0.797561;0.343786;0.663131;0.451948;0.866584;0.416299;0.67983;	21834	0	0	0	0	0.997985	1	0.865521	0.883	0.866791	0.881675
Z:\HESI-source-performance\Slice-PASEF\HeLa-phospho\Raw-Data\Unenrich\20221109_HESI-1F-Slice-PASEF-unenrich-HeLa-10ng_1_1_4993.d	20221109_HESI-1F-Slice-PASEF-unenrich-HeLa-10ng_1_1_4993	Q14683	Q14683	SMC1A_HUMAN	SMC1A	6566.13	6336.55	5103.86	6566.13	6336.55	5103.86	5103.86	AQVQLQLFK	AQVQLQLFK	AQVQLQLFK2	2	0.000439657	0.0073257	0.000356506	0.000584454	0.00049456	0.000396354	0.000495295	0	1	2609.07	2577.19	2582.16		543.354	0.852567	15.4642	15.443	15.4854	54.592	15.4184	54.853	Structural maintenance of chromosomes protein 1A	0	0	0.195133	549.016	1.62801	0.321835	0.862133	0	0.991871	1.6635	0.231981	1243.03;999.028;473.012;367.009;101.002;0;60.0011;3490.09;150.003;97.0021;	1243.03;999.028;473.012;367.009;101.002;0;60.0011;3490.09;150.003;97.0021;	0.885449;0.859319;0.970381;0.722822;0.582091;0;0.0680318;0.827917;0.548358;0.612287;	21834	0	0	0	0	0.992674	1	0.869659	0.883	0.866298	0.886037
Z:\HESI-source-performance\Slice-PASEF\HeLa-phospho\Raw-Data\Unenrich\20221109_HESI-1F-Slice-PASEF-unenrich-HeLa-10ng_1_1_4994.d	20221109_HESI-1F-Slice-PASEF-unenrich-HeLa-10ng_1_1_4994	Q14683	Q14683	SMC1A_HUMAN	SMC1A	5462.11	5540.59	5205.67	5462.11	5540.59	5205.67	5205.67	AQVQLQLFK	AQVQLQLFK	AQVQLQLFK2	2	0.000356506	0.00188697	0.000356506	0.000537924	0.0004363	0.000396354	0.000436872	0	1	1781.05	1810.93	1763.32		790.079	0.829301	15.4521	15.4309	15.4733	54.592	15.4249	54.8215	Structural maintenance of chromosomes protein 1A	0	0	0.685519	798.024	1.45361	0.331804	0.316993	0	0.997913	0.522587	0.251711	556.012;727.02;589.014;498.013;429.011;76.0022;243.007;2712.06;81.0023;279.007;	556.012;727.02;589.014;498.013;429.011;76.0022;243.007;2712.06;81.0023;279.007;	0.82687;0.812071;0.647997;0.857169;0.491412;0.543392;0.648143;0.834413;0.357121;0.646557;	21819	0	0	0	0	0.998113	1	0.8625	0.883	0.866674	0.877077
Z:\HESI-source-performance\Slice-PASEF\HeLa-phospho\Raw-Data\Unenrich\20221109_HESI-1F-Slice-PASEF-unenrich-HeLa-10ng_1_1_4992.d	20221109_HESI-1F-Slice-PASEF-unenrich-HeLa-10ng_1_1_4992	Q9Y6K9	Q9Y6K9	NEMO_HUMAN	IKBKG	1338.03	1279.42	1279.42	1338.03	1279.42	1279.42	1279.42	AQVTSLLGELQESQSR	AQVTSLLGELQESQSR	AQVTSLLGELQESQSR3	3	0.00690747	0.0748136	0.0137973	0.0040201	0.00518548	0.00448121	0.00519584	0	1	1338.03	1279.42	1310.31		264.414	0.843182	17.2565	17.2353	17.2777	68.0747	17.186	68.5446	NF-kappa-B essential modulator	0	0	0.636842	270.009	1.1795	0.36347	0.685129	0	0.922629	1.97284	0.381941	268.007;770.019;101.002;157.004;411.011;692.018;154.004;0;0;9.00027;57.0011;198.004;	268.007;770.019;101.002;157.004;411.011;692.018;154.004;0;0;9.00027;57.0011;198.004;	0.557963;0.901143;0.629497;0.732609;0.77683;0.663664;0.407489;0;0;0.504013;0.400716;0.518472;	24368	0	0	0	0	0.925186	1	0.8575	0.869	0.854298	0.872137
Z:\HESI-source-performance\Slice-PASEF\HeLa-phospho\Raw-Data\Unenrich\20221109_HESI-1F-Slice-PASEF-unenrich-HeLa-10ng_1_1_4992.d	20221109_HESI-1F-Slice-PASEF-unenrich-HeLa-10ng_1_1_4992	P05783	P05783	K1C18_HUMAN	KRT18	117020	115016	112802	117020	115016	112802	112802	AQYDELAR	AQYDELAR	AQYDELAR2	2	0.000381631	0.00100493	1.49184e-05	0.000590667	0.000501253	0.000396354	0.00050226	0	1	62740.5	61011.2	62484.3		12864.6	0.991062	7.99501	7.9738	8.01622	-3.93339	7.84127	-2.57134	Keratin, type I cytoskeletal 18	0	0	0.974325	12917.3	5.33632	0.316934	0.997221	0	0.998875	0.899405	0.362755	47429.1;17196.4;8190.19;7121.14;3253.08;2154.05;691.014;	47429.1;17196.4;8190.19;7121.14;3253.08;2154.05;691.014;	0.994775;0.993085;0.984735;0.973609;0.990718;0.898807;0.943345;	11275	0	0	0	0	0.998995	1	0.82375	0.84	0.826137	0.837758
Z:\HESI-source-performance\Slice-PASEF\HeLa-phospho\Raw-Data\Unenrich\20221109_HESI-1F-Slice-PASEF-unenrich-HeLa-10ng_1_1_4993.d	20221109_HESI-1F-Slice-PASEF-unenrich-HeLa-10ng_1_1_4993	P05783	P05783	K1C18_HUMAN	KRT18	116243	113063	112915	116243	113063	112915	112915	AQYDELAR	AQYDELAR	AQYDELAR2	2	1.49184e-05	1.49184e-05	1.49184e-05	0.000584454	0.00049456	0.000396354	0.000495295	0	1	64860.5	63871.9	63995.2		13311.3	0.996312	7.98485	7.96363	8.00605	-3.93339	7.83803	-2.60423	Keratin, type I cytoskeletal 18	0	0	0.990496	13491.3	5.54631	0.217758	1	0	0.999983	1.68661	0.304171	47522.1;15388.3;8859.19;8479.16;3993.1;2333.06;450.011;	47522.1;15388.3;8859.19;8479.16;3993.1;2333.06;450.011;	0.996052;0.978049;0.995619;0.998492;0.955182;0.948881;0.8936;	11260	0	0	0	0	0.999985	1	0.825104	0.84	0.826003	0.839124
Z:\HESI-source-performance\Slice-PASEF\HeLa-phospho\Raw-Data\Unenrich\20221109_HESI-1F-Slice-PASEF-unenrich-HeLa-10ng_1_1_4994.d	20221109_HESI-1F-Slice-PASEF-unenrich-HeLa-10ng_1_1_4994	P05783	P05783	K1C18_HUMAN	KRT18	113027	113345	115763	113027	113345	115763	115763	AQYDELAR	AQYDELAR	AQYDELAR2	2	0.000102569	0.000102569	1.49184e-05	0.000537924	0.0004363	0.000396354	0.000436872	0	1	59640.5	59189.8	57633.6		14766.1	0.9959	7.99408	7.97287	8.01531	-3.93339	7.83715	-2.48967	Keratin, type I cytoskeletal 18	0	0	0.946084	15280.3	5.02961	0.172077	0.998771	0	0.999886	1.36269	0.311581	44029.1;16474.4;9514.19;6097.14;3228.08;2781.07;962.026;	44029.1;16474.4;9514.19;6097.14;3228.08;2781.07;962.026;	0.998163;0.969819;0.989881;0.988955;0.92926;0.960792;0.715712;	11275	0	0	0	0	0.999897	1	0.825208	0.84	0.826521	0.838536
Z:\HESI-source-performance\Slice-PASEF\HeLa-phospho\Raw-Data\Unenrich\20221109_HESI-1F-Slice-PASEF-unenrich-HeLa-10ng_1_1_4992.d	20221109_HESI-1F-Slice-PASEF-unenrich-HeLa-10ng_1_1_4992	O95678;P05787	O95678;P05787	K2C75_HUMAN;K2C8_HUMAN	KRT75;KRT8	59449.4	58683.7	58683.7	59449.4	58683.7	58683.7		AQYEDIANR	AQYEDIANR	AQYEDIANR2	2	1.01035e-05	1.01035e-05	3.83611e-06	0.000590667	0.000949217	0.000396354	0.00095057	0	0	59449.4	58683.7	60100.6		27504.7	0.994115	7.39018	7.36898	7.41138	-7.01701	7.46379	-7.57869	Keratin, type II cytoskeletal 75	0	0	0.99309	27206.7	5.24825	0.432332	1	0.940346	0.999989	1.06979	0.291472	34256.8;15074.3;10118.3;3233.08;5172.12;4132.1;3726.1;891.019;1971.05;401.011;615.013;1610.04;	34256.8;15074.3;10118.3;3233.08;5172.12;4132.1;3726.1;891.019;1971.05;401.011;615.013;1610.04;	0.995848;0.990254;0.994004;0.981722;0.977579;0.981206;0.899877;0.948487;0.980572;0.894526;0.881399;0.977223;	10419	0.940346	0	0	0	0.99999	1	0.84625	0.865	0.851843	0.859613
Z:\HESI-source-performance\Slice-PASEF\HeLa-phospho\Raw-Data\Unenrich\20221109_HESI-1F-Slice-PASEF-unenrich-HeLa-10ng_1_1_4993.d	20221109_HESI-1F-Slice-PASEF-unenrich-HeLa-10ng_1_1_4993	O95678;P05787	O95678;P05787	K2C75_HUMAN;K2C8_HUMAN	KRT75;KRT8	54786.1	54595.6	54595.6	54786.1	54595.6	54595.6		AQYEDIANR	AQYEDIANR	AQYEDIANR2	2	3.83611e-06	3.83611e-06	3.83611e-06	0.000584454	0.000960154	0.000396354	0.000961076	0	0	54786.1	54595.6	54701		25022.7	0.994529	7.4015	7.38029	7.42271	-7.01701	7.46752	-7.58068	Keratin, type II cytoskeletal 75	0	0	0.9664	25061.6	5.58468	0.284285	1	1.43673	0.999996	0.508029	0.257419	30486.6;14362.3;9937.25;2720.06;3900.1;4197.09;3615.08;811.018;1216.03;563.016;985.025;1747.04;	30486.6;14362.3;9937.25;2720.06;3900.1;4197.09;3615.08;811.018;1216.03;563.016;985.025;1747.04;	0.996828;0.989691;0.994467;0.943247;0.932307;0.974951;0.97536;0.822043;0.868965;0.860784;0.902056;0.909308;	10434	1.43673	0	0	0	0.999996	1	0.84625	0.865	0.851894	0.859037
Z:\HESI-source-performance\Slice-PASEF\HeLa-phospho\Raw-Data\Unenrich\20221109_HESI-1F-Slice-PASEF-unenrich-HeLa-10ng_1_1_4994.d	20221109_HESI-1F-Slice-PASEF-unenrich-HeLa-10ng_1_1_4994	O95678;P05787	O95678;P05787	K2C75_HUMAN;K2C8_HUMAN	KRT75;KRT8	61808.2	61836.7	61836.8	61808.2	61836.7	61836.8		AQYEDIANR	AQYEDIANR	AQYEDIANR2	2	1.34451e-05	1.34451e-05	3.83611e-06	0.000537924	0.0004363	0.000396354	0.000436872	0	0	61808.2	61836.7	60210.9		24706.1	0.992215	7.40023	7.37903	7.42145	-7.01701	7.46064	-7.56716	Keratin, type II cytoskeletal 75	0	0	0.994507	25361.5	5.76689	0.241097	1	1.22519	0.999985	0.584185	0.14519	34433.6;14871.3;12503.3;3070.07;4210.11;4306.11;2540.05;1575.04;818.021;460.01;490.012;2110.05;	34433.6;14871.3;12503.3;3070.07;4210.11;4306.11;2540.05;1575.04;818.021;460.01;490.012;2110.05;	0.996188;0.986827;0.987683;0.955906;0.979742;0.973127;0.951753;0.845358;0.934635;0.880062;0.873361;0.953349;	10434	1.22519	0	0	0	0.999987	1	0.84625	0.865	0.852061	0.859177
Z:\HESI-source-performance\Slice-PASEF\HeLa-phospho\Raw-Data\Unenrich\20221109_HESI-1F-Slice-PASEF-unenrich-HeLa-10ng_1_1_4993.d	20221109_HESI-1F-Slice-PASEF-unenrich-HeLa-10ng_1_1_4993	P08729	P08729	K2C7_HUMAN	KRT7	108111	105748	104401	108111	105748	104401	104401	AQYEEM(UniMod:35)AK	AQYEEMAK	AQYEEM(UniMod:35)AK2	2	0.00652143	0.0760478	0.013088	0.000584454	0.00049456	0.000396354	0.000495295	0	1	1563.03	1563.78	1566.8		445.082	0.89551	3.69892	3.67771	3.72015	-42.0118	3.67497	-44.1763	Keratin, type II cytoskeletal 7	0	0	0.883972	444.012	1.60261	0.649338	0.0846831	0	0.921594	0.644896	0.374858	1048.02;253.006;262.006;0;0;0;108.002;210.004;0;0;0;	1048.02;253.006;262.006;0;0;0;108.002;210.004;0;0;0;	0.944793;0.793455;0.796931;0;0;0;0.266329;0.704886;0;0;0;	5200	0	0	0	0	0.923952	1	0.82	0.827	0.814876	0.833658
Z:\HESI-source-performance\Slice-PASEF\HeLa-phospho\Raw-Data\Unenrich\20221109_HESI-1F-Slice-PASEF-unenrich-HeLa-10ng_1_1_4992.d	20221109_HESI-1F-Slice-PASEF-unenrich-HeLa-10ng_1_1_4992	P08729	P08729	K2C7_HUMAN	KRT7	104743	100683	105061	104743	100683	105061	105061	AQYEEMAK	AQYEEMAK	AQYEEMAK2	2	0.000381631	0.000465955	1.71562e-05	0.000590667	0.000501253	0.000396354	0.00050226	0	1	23078.5	22005.3	22536.6		6559.41	0.974051	5.94734	5.92612	5.96854	-20.7818	5.88407	-20.4217	Keratin, type II cytoskeletal 7	0	0	0.943255	6717.14	3.80098	0.226677	1	0	0.999478	1.5684	0.168221	16515.4;2819.06;3744.07;2269.04;1023.03;752.016;1965.04;677.016;375.01;	16515.4;2819.06;3744.07;2269.04;1023.03;752.016;1965.04;677.016;375.01;	0.979065;0.937064;0.97978;0.874472;0.857782;0.817872;0.989541;0.874756;0.824196;	8380	0	0	0	0	0.999534	1	0.818646	0.837	0.823236	0.831494
Z:\HESI-source-performance\Slice-PASEF\HeLa-phospho\Raw-Data\Unenrich\20221109_HESI-1F-Slice-PASEF-unenrich-HeLa-10ng_1_1_4993.d	20221109_HESI-1F-Slice-PASEF-unenrich-HeLa-10ng_1_1_4993	P08729	P08729	K2C7_HUMAN	KRT7	108111	105748	104401	108111	105748	104401	104401	AQYEEMAK	AQYEEMAK	AQYEEMAK2	2	1.71562e-05	1.71562e-05	1.71562e-05	0.000584454	0.00049456	0.000396354	0.000495295	0	1	24455.5	24109.9	24156.4		8816.05	0.984466	5.97983	5.95863	6.00104	-20.7818	5.86539	-20.1296	Keratin, type II cytoskeletal 7	0	0	0.967943	8925.22	4.46591	0.319896	0.968178	0	0.999981	0.573064	0.294884	16375.3;4147.11;3933.09;2238.05;1504.03;828.017;1163.02;365.008;302.007;	16375.3;4147.11;3933.09;2238.05;1504.03;828.017;1163.02;365.008;302.007;	0.99226;0.977043;0.959841;0.939905;0.923556;0.949625;0.766515;0.736497;0.674413;	8425	0	0	0	0	0.999983	1	0.814432	0.837	0.82385	0.826222
Z:\HESI-source-performance\Slice-PASEF\HeLa-phospho\Raw-Data\Unenrich\20221109_HESI-1F-Slice-PASEF-unenrich-HeLa-10ng_1_1_4994.d	20221109_HESI-1F-Slice-PASEF-unenrich-HeLa-10ng_1_1_4994	P08729	P08729	K2C7_HUMAN	KRT7	105571	104698	101640	105571	104698	101640	101640	AQYEEMAK	AQYEEMAK	AQYEEMAK2	2	4.53384e-05	4.53384e-05	1.71562e-05	0.000537924	0.0004363	0.000396354	0.000436872	0	1	28314.6	28359.7	27614.1		7756.38	0.983008	5.96795	5.94674	5.98916	-20.7818	5.88153	-20.1367	Keratin, type II cytoskeletal 7	0	0	0.995873	7953.16	4.47164	0.288031	0.979238	0	0.99995	1.21695	0.193554	19505.4;3442.07;5367.12;2539.05;855.019;1023.02;1321.03;205.004;395.008;	19505.4;3442.07;5367.12;2539.05;855.019;1023.02;1321.03;205.004;395.008;	0.994121;0.944396;0.967385;0.924354;0.906075;0.893142;0.977805;0.596713;0.763638;	8410	0	0	0	0	0.999955	1	0.817708	0.837	0.823566	0.830023
Z:\HESI-source-performance\Slice-PASEF\HeLa-phospho\Raw-Data\Unenrich\20221109_HESI-1F-Slice-PASEF-unenrich-HeLa-10ng_1_1_4992.d	20221109_HESI-1F-Slice-PASEF-unenrich-HeLa-10ng_1_1_4992	Q13423	Q13423	NNTM_HUMAN	NNT	11514.3	11226.7	10144.5	11514.3	11226.7	10144.5	10144.5	AQYPIADLVK	AQYPIADLVK	AQYPIADLVK2	2	0.000381631	0.00335685	0.000356506	0.000590667	0.000501253	0.000396354	0.00050226	0	1	4922.12	4680.82	4793.83		1108.37	0.97945	15.2196	15.1984	15.2408	53.0007	15.2313	52.8196	NAD(P) transhydrogenase, mitochondrial	0	0	0.176893	1138.03	1.00737	0.0968079	0.311172	0.633185	0.996251	1.7711	0.189029	3639.09;890.024;374.012;292.01;393.01;325.007;549.016;197.006;60.0012;265.007;321.01;	3639.09;890.024;374.012;292.01;393.01;325.007;549.016;197.006;60.0012;265.007;321.01;	0.988962;0.987531;0.556169;0.511511;0.87308;0.609696;0.830019;0.81894;0.479385;0.578652;0.846126;	21488	0.633185	0	0	0	0.996643	1	0.892396	0.903	0.887417	0.908531
Z:\HESI-source-performance\Slice-PASEF\HeLa-phospho\Raw-Data\Unenrich\20221109_HESI-1F-Slice-PASEF-unenrich-HeLa-10ng_1_1_4993.d	20221109_HESI-1F-Slice-PASEF-unenrich-HeLa-10ng_1_1_4993	Q13423	Q13423	NNTM_HUMAN	NNT	10698.3	10607.9	9972.48	10698.3	10607.9	9972.48	9972.48	AQYPIADLVK	AQYPIADLVK	AQYPIADLVK2	2	0.000402631	0.00402748	0.000356506	0.000584454	0.00049456	0.000396354	0.000495295	0	1	3239.08	3242.26	3248.52		1223.59	0.855932	15.3263	15.3051	15.3475	53.0007	15.2159	53.7545	NAD(P) transhydrogenase, mitochondrial	0	0	0.336091	1220.03	0.968637	0.255384	0.937809	0.417744	0.995515	0.652473	0.273059	1810.05;1228.03;334.01;116.002;201.006;99.0023;294.009;368.008;96.0024;241.005;135.004;	1810.05;1228.03;334.01;116.002;201.006;99.0023;294.009;368.008;96.0024;241.005;135.004;	0.781804;0.988626;0.843381;0.385075;0.712759;0.416777;0.756462;0.712914;0.579771;0.58186;0.64772;	21638	0.417744	0	0	0	0.995973	1	0.885625	0.903	0.887889	0.900846
Z:\HESI-source-performance\Slice-PASEF\HeLa-phospho\Raw-Data\Unenrich\20221109_HESI-1F-Slice-PASEF-unenrich-HeLa-10ng_1_1_4994.d	20221109_HESI-1F-Slice-PASEF-unenrich-HeLa-10ng_1_1_4994	Q13423	Q13423	NNTM_HUMAN	NNT	8513.23	8553.42	10014.8	8513.23	8553.42	10014.8	10014.8	AQYPIADLVK	AQYPIADLVK	AQYPIADLVK2	2	0.000356506	0.00578279	0.000356506	0.000537924	0.0004363	0.000396354	0.000436872	0	1	4864.13	4903.09	4774.18		1551.82	0.900876	15.2929	15.2717	15.3141	53.0007	15.2216	53.4615	NAD(P) transhydrogenase, mitochondrial	0	0	0.447175	1581.05	1.22919	0.108952	0.918764	0.259398	0.993632	0.763975	0.195789	2458.07;1779.04;98.003;504.013;627.014;245.008;794.024;60.0011;0;0;139.005;	2458.07;1779.04;98.003;504.013;627.014;245.008;794.024;60.0011;0;0;139.005;	0.939227;0.914469;0.840931;0.369182;0.711956;0.917341;0.887823;0.302089;0;0;0.721678;	21593	0.259398	0	0	0	0.994217	1	0.883977	0.903	0.887471	0.899034
Z:\HESI-source-performance\Slice-PASEF\HeLa-phospho\Raw-Data\Unenrich\20221109_HESI-1F-Slice-PASEF-unenrich-HeLa-10ng_1_1_4992.d	20221109_HESI-1F-Slice-PASEF-unenrich-HeLa-10ng_1_1_4992	P61163	P61163	ACTZ_HUMAN	ACTR1A	1879.05	1767.38	1676.06	1879.05	1767.38	1676.06	1676.06	AQYYLPDGSTIEIGPSR	AQYYLPDGSTIEIGPSR	AQYYLPDGSTIEIGPSR2	2	0.00266733	0.0354181	0.000356506	0.000590667	0.000501253	0.000396354	0.00050226	0	1	1273.05	1213.59	1242.89		531.133	0.874509	17.5209	17.4997	17.5421	69.1932	17.3256	70.5534	Alpha-centractin	0	0	0.156041	544.021	0.759534	0.426455	0.0358043	0.570363	0.961816	1.24531	0.506554	902.038;300.011;71.0029;145.006;85.0038;66.0039;103.004;125.006;135.008;0;0;0;	902.038;300.011;71.0029;145.006;85.0038;66.0039;103.004;125.006;135.008;0;0;0;	0.946378;0.744871;0.509228;0.671106;0.307528;0.307528;0.558312;0.643613;0.307528;0;0;0;	24735	0.570363	0	0	0	0.964582	1	1.12398	1.137	1.12565	1.13529
Z:\HESI-source-performance\Slice-PASEF\HeLa-phospho\Raw-Data\Unenrich\20221109_HESI-1F-Slice-PASEF-unenrich-HeLa-10ng_1_1_4993.d	20221109_HESI-1F-Slice-PASEF-unenrich-HeLa-10ng_1_1_4993	P61163	P61163	ACTZ_HUMAN	ACTR1A	1651.05	1603.67	1866.78	1651.05	1603.67	1866.78	1866.78	AQYYLPDGSTIEIGPSR	AQYYLPDGSTIEIGPSR	AQYYLPDGSTIEIGPSR2	2	0.000402631	0.00240829	0.000356506	0.000584454	0.00049456	0.000396354	0.000495295	0	1	1287.05	1293.92	1296.42		436.169	0.863198	17.5743	17.5531	17.5956	69.1932	17.3344	70.8863	Alpha-centractin	0	0	0.357996	433.017	0.693833	0.564345	0.17996	0.454253	0.997313	0	-10000000	716.025;312.013;259.009;67.0039;0;0;170.008;120.004;0;582.027;0;0;	716.025;312.013;259.009;67.0039;0;0;170.008;120.004;0;582.027;0;0;	0.897108;0.866697;0.765239;0.520851;0;0;0.564918;0.302608;0;0.820181;0;0;	24810	0.454253	0	0	0	0.997592	1	1.13011	1.137	1.12636	1.14004
Z:\HESI-source-performance\Slice-PASEF\HeLa-phospho\Raw-Data\Unenrich\20221109_HESI-1F-Slice-PASEF-unenrich-HeLa-10ng_1_1_4994.d	20221109_HESI-1F-Slice-PASEF-unenrich-HeLa-10ng_1_1_4994	P61163	P61163	ACTZ_HUMAN	ACTR1A	2005.05	2026.84	1873.09	2005.05	2026.84	1873.09	1873.09	AQYYLPDGSTIEIGPSR	AQYYLPDGSTIEIGPSR	AQYYLPDGSTIEIGPSR2	2	0.000356506	0.00603429	0.000356506	0.000537924	0.0004363	0.000396354	0.000436872	0	1	1943.09	1944.35	1893.23		174.414	0.718196	17.5196	17.4984	17.5409	69.1932	17.3377	70.5374	Alpha-centractin	0	0	0	179.008	0.883989	0.587789	1	0.778855	0.993357	1.02398	0.636448	1335.06;266.013;342.015;0;0;113.004;0;0;75.0039;169.008;103.004;82.0038;	1335.06;266.013;342.015;0;0;113.004;0;0;75.0039;169.008;103.004;82.0038;	0.669822;0.700516;0.920774;0;0;0.56683;0;0;0.632505;0.316601;0.28175;0.56683;	24735	0.778855	0	0	0	0.993966	1	1.12646	1.137	1.12717	1.13628
Z:\HESI-source-performance\Slice-PASEF\HeLa-phospho\Raw-Data\Unenrich\20221109_HESI-1F-Slice-PASEF-unenrich-HeLa-10ng_1_1_4992.d	20221109_HESI-1F-Slice-PASEF-unenrich-HeLa-10ng_1_1_4992	P36543	P36543	VATE1_HUMAN	ATP6V1E1	3023.07	2947.63	2324.9	3023.07	2947.63	2324.9	2324.9	ARDDLITDLLNEAK	ARDDLITDLLNEAK	ARDDLITDLLNEAK3	3	0.00058214	0.00748203	0.000356506	0.000590667	0.000501253	0.000396354	0.00050226	0	1	2369.05	2235.93	2289.91		448.51	0.883733	19.336	19.3147	19.3572	85.7076	19.2345	86.8303	V-type proton ATPase subunit E 1	0	0	0.671405	464.01	2.40259	0.60322	0.0640699	0.17609	0.991683	0.703689	0.288978	1025.02;597.017;689.016;655.016;723.014;382.011;475.013;142.003;87.0021;0;163.004;	1025.02;597.017;689.016;655.016;723.014;382.011;475.013;142.003;87.0021;0;163.004;	0.861426;0.935141;0.850075;0.954046;0.771814;0.649855;0.895975;0.588597;0.50725;0;0.827671;	27309	0.17609	0	0	0	0.992518	1	0.84625	0.855	0.840477	0.859613
Z:\HESI-source-performance\Slice-PASEF\HeLa-phospho\Raw-Data\Unenrich\20221109_HESI-1F-Slice-PASEF-unenrich-HeLa-10ng_1_1_4993.d	20221109_HESI-1F-Slice-PASEF-unenrich-HeLa-10ng_1_1_4993	P36543	P36543	VATE1_HUMAN	ATP6V1E1	2915.06	2836.89	3309.4	2915.06	2836.89	3309.4	3309.4	ARDDLITDLLNEAK	ARDDLITDLLNEAK	ARDDLITDLLNEAK3	3	0.000402631	0.00178211	0.000356506	0.000584454	0.00049456	0.000396354	0.000495295	0	1	2915.06	2836.89	2842.36		743.014	0.961046	19.3256	19.3044	19.3468	85.7076	19.2456	86.5618	V-type proton ATPase subunit E 1	0	0	0.593386	762.018	2.34883	0.559624	0.0419685	1.11503	0.99801	0.990793	0.39013	1425.03;606.015;828.017;662.015;760.018;363.008;491.012;379.007;321.008;157.004;332.008;	1425.03;606.015;828.017;662.015;760.018;363.008;491.012;379.007;321.008;157.004;332.008;	0.996309;0.892475;0.934644;0.918161;0.848432;0.621966;0.796451;0.859766;0.588636;0.810148;0.763462;	27294	1.11503	0	0	0	0.998218	1	0.844896	0.855	0.840978	0.85761
Z:\HESI-source-performance\Slice-PASEF\HeLa-phospho\Raw-Data\Unenrich\20221109_HESI-1F-Slice-PASEF-unenrich-HeLa-10ng_1_1_4994.d	20221109_HESI-1F-Slice-PASEF-unenrich-HeLa-10ng_1_1_4994	P36543	P36543	VATE1_HUMAN	ATP6V1E1	2769.06	2768.9	3051.35	2769.06	2768.9	3051.35	3051.35	ARDDLITDLLNEAK	ARDDLITDLLNEAK	ARDDLITDLLNEAK3	3	0.000356506	0.00252019	0.000356506	0.000537924	0.0004363	0.000396354	0.000436872	0	1	2769.06	2768.9	2696.11		1270.65	0.927898	19.3347	19.3135	19.356	85.7076	19.241	86.6349	V-type proton ATPase subunit E 1	0	0	0.484017	1305.03	1.60275	0.32108	0.209616	0.339942	0.997215	1.01956	0.43848	1506.03;518.01;649.012;614.014;553.013;437.01;414.01;407.01;146.004;21.0005;314.008;	1506.03;518.01;649.012;614.014;553.013;437.01;414.01;407.01;146.004;21.0005;314.008;	0.967887;0.674147;0.878973;0.881528;0.811091;0.928278;0.703713;0.817871;0.558667;0.645681;0.722068;	27309	0.339942	0	0	0	0.99748	1	0.845833	0.855	0.840564	0.858701
Z:\HESI-source-performance\Slice-PASEF\HeLa-phospho\Raw-Data\Unenrich\20221109_HESI-1F-Slice-PASEF-unenrich-HeLa-10ng_1_1_4994.d	20221109_HESI-1F-Slice-PASEF-unenrich-HeLa-10ng_1_1_4994	Q13442	Q13442	HAP28_HUMAN	PDAP1	7256.14	7284.02	6920.25	7256.14	7284.02	6920.25	6920.25	AREEEEQKEGGDGAAGDPK	AREEEEQKEGGDGAAGDPK	AREEEEQKEGGDGAAGDPK4	4	0.00115418	0.0182384	0.00225836	0.000537924	0.0004363	0.000396354	0.000436872	0	1	1577.03	1578.77	1537.26		213.48	0.872929	3.00817	2.98696	3.0294	-54.9804	3.07954	-53.5222	28 kDa heat- and acid-stable phosphoprotein	0	0	0.302555	219.003	1.94056	0.401661	0.0629376	0.540984	0.980187	0.623259	0.444921	448.009;490.011;152.003;0;639.013;0;974.014;68.0018;0;225.004;51.0009;103.002;	448.009;490.011;152.003;0;639.013;0;974.014;68.0018;0;225.004;51.0009;103.002;	0.879766;0.758946;0.634233;0;0.955541;0;0.561761;0.525337;0;0.562747;0.525337;0.464314;	4225	0.540984	0	0	0	0.981762	1	0.790227	0.789	0.77798	0.801353
Z:\HESI-source-performance\Slice-PASEF\HeLa-phospho\Raw-Data\Unenrich\20221109_HESI-1F-Slice-PASEF-unenrich-HeLa-10ng_1_1_4992.d	20221109_HESI-1F-Slice-PASEF-unenrich-HeLa-10ng_1_1_4992	P0DMV8;P0DMV9;P17066;P48741	P0DMV8;P0DMV9;P17066;P48741	HS71A_HUMAN;HS71B_HUMAN;HSP76_HUMAN;HSP77_HUMAN	HSPA1A;HSPA1B;HSPA6;HSPA7	36150.2	34253.4	30603.7	36150.2	34253.4	30603.7		ARFEELC(UniMod:4)SDLFR	ARFEELCSDLFR	ARFEELC(UniMod:4)SDLFR3	3	0.000381631	0.000291763	0.000356506	1	0.000501253	0.000396354	0.00050226	0	0	7972.16	7488.21	7669.01		2850.38	0.940649	15.506	15.4848	15.5273	53.5153	15.291	55.1944	Heat shock 70 kDa protein 1A	0	0	0.626446	2963.05	2.16776	0.452017	1	0.906143	0.999673	0.217208	0.263952	2965.06;3357.07;1650.03;1466.03;874.02;1131.02;492.009;69.0018;112.002;245.005;64.0012;63.0009;	2965.06;3357.07;1650.03;1466.03;874.02;1131.02;492.009;69.0018;112.002;245.005;64.0012;63.0009;	0.954115;0.922829;0.952705;0.979055;0.703286;0.972418;0.868096;0.560677;0.560677;0.547172;0.575952;0.517693;	21894	0.906143	0	0	0	0.999618	1	0.799479	0.799	0.788721	0.812319
Z:\HESI-source-performance\Slice-PASEF\HeLa-phospho\Raw-Data\Unenrich\20221109_HESI-1F-Slice-PASEF-unenrich-HeLa-10ng_1_1_4993.d	20221109_HESI-1F-Slice-PASEF-unenrich-HeLa-10ng_1_1_4993	P0DMV8;P0DMV9;P17066;P48741	P0DMV8;P0DMV9;P17066;P48741	HS71A_HUMAN;HS71B_HUMAN;HSP76_HUMAN;HSP77_HUMAN	HSPA1A;HSPA1B;HSPA6;HSPA7	35231.1	34070.4	35637.7	35231.1	34070.4	35637.7		ARFEELC(UniMod:4)SDLFR	ARFEELCSDLFR	ARFEELC(UniMod:4)SDLFR3	3	0.000402631	0.000196856	0.000356506	1	0.00049456	0.000396354	0.000495295	0	0	8696.18	8600.34	8616.95		3019.28	0.968872	15.5278	15.5066	15.5491	53.5153	15.2773	55.3462	Heat shock 70 kDa protein 1A	0	0	0.877873	3047.05	2.90098	0.431588	0.216731	0.464933	0.99978	1.09029	0.506023	3193.07;3777.08;1726.04;2338.05;609.011;1176.03;798.015;314.005;242.005;220.004;59.0009;10.0002;	3193.07;3777.08;1726.04;2338.05;609.011;1176.03;798.015;314.005;242.005;220.004;59.0009;10.0002;	0.96231;0.983215;0.949624;0.986008;0.739703;0.823257;0.909518;0.698952;0.662201;0.737934;0.290229;0.392383;	21924	0.464933	0	0	0	0.999597	1	0.8025	0.799	0.788796	0.815982
Z:\HESI-source-performance\Slice-PASEF\HeLa-phospho\Raw-Data\Unenrich\20221109_HESI-1F-Slice-PASEF-unenrich-HeLa-10ng_1_1_4994.d	20221109_HESI-1F-Slice-PASEF-unenrich-HeLa-10ng_1_1_4994	P0DMV8;P0DMV9;P17066;P48741	P0DMV8;P0DMV9;P17066;P48741	HS71A_HUMAN;HS71B_HUMAN;HSP76_HUMAN;HSP77_HUMAN	HSPA1A;HSPA1B;HSPA6;HSPA7	28480.9	28252.7	30225.5	28480.9	28252.7	30225.5		ARFEELC(UniMod:4)SDLFR	ARFEELCSDLFR	ARFEELC(UniMod:4)SDLFR3	3	0.000356506	0.000702368	0.000356506	1	0.0004363	0.000396354	0.000436872	0	0	9359.19	9587.87	9335.79		2697.29	0.973496	15.5264	15.5051	15.5476	53.5153	15.2849	55.4029	Heat shock 70 kDa protein 1A	0	0	0.837605	2704.05	3.38146	0.54043	0.0778821	0.996501	0.999222	1.08775	0.210628	3255.06;3352.07;2752.07;1621.03;367.007;1443.03;513.008;352.007;0;302.006;133.004;262.007;	3255.06;3352.07;2752.07;1621.03;367.007;1443.03;513.008;352.007;0;302.006;133.004;262.007;	0.95576;0.971923;0.996388;0.880958;0.874512;0.873978;0.820739;0.759274;0;0.898735;0.434926;0.434926;	21924	0.996501	0	0	0	0.999298	1	0.802396	0.799	0.788916	0.815321
Z:\HESI-source-performance\Slice-PASEF\HeLa-phospho\Raw-Data\Unenrich\20221109_HESI-1F-Slice-PASEF-unenrich-HeLa-10ng_1_1_4992.d	20221109_HESI-1F-Slice-PASEF-unenrich-HeLa-10ng_1_1_4992	P11142;P54652	P11142;P54652	HSP72_HUMAN;HSP7C_HUMAN	HSPA2;HSPA8	51430.4	49177.4	49550.1	51430.4	49177.4	49550.1		ARFEELNADLFR	ARFEELNADLFR	ARFEELNADLFR3	3	8.69505e-05	8.69505e-05	8.69505e-05	0.000590667	0.000501253	0.000396354	0.00050226	0	0	30631.6	29193.7	29898.6		5996.09	0.986694	15.2939	15.2727	15.3151	52.418	15.1597	53.4363	Heat shock cognate 71 kDa protein	0	0	0.92532	6143.1	5.21958	0.623507	1	1.63025	0.999903	1.5973	0.42548	15712.3;7310.17;8033.14;6886.14;4903.09;4834.11;4766.09;3303.06;1829.04;330.006;919.018;223.004;	15712.3;7310.17;8033.14;6886.14;4903.09;4834.11;4766.09;3303.06;1829.04;330.006;919.018;223.004;	0.984696;0.966421;0.997711;0.9784;0.953355;0.952072;0.933601;0.921129;0.943379;0.832994;0.979483;0.776142;	21595	1.63025	0	0	0	0.999913	1	0.790937	0.802	0.790902	0.802669
Z:\HESI-source-performance\Slice-PASEF\HeLa-phospho\Raw-Data\Unenrich\20221109_HESI-1F-Slice-PASEF-unenrich-HeLa-10ng_1_1_4993.d	20221109_HESI-1F-Slice-PASEF-unenrich-HeLa-10ng_1_1_4993	P11142;P54652	P11142;P54652	HSP72_HUMAN;HSP7C_HUMAN	HSPA2;HSPA8	48099.5	46940	50361.2	48099.5	46940	50361.2		ARFEELNADLFR	ARFEELNADLFR	ARFEELNADLFR3	3	0.000402631	0.00129362	8.69505e-05	0.000584454	0.00049456	0.000396354	0.000495295	0	0	30353.6	29073.2	29129.3		6208.2	0.994634	15.2945	15.2733	15.3157	52.418	15.1465	53.5003	Heat shock cognate 71 kDa protein	0	0	0.897695	6469.13	5.50248	0.608737	0.959423	2.64484	0.998555	1.19077	0.463074	15349.3;7722.16;8097.17;6907.14;4513.1;5424.11;3128.06;4105.08;2246.04;289.005;599.011;281.005;	15349.3;7722.16;8097.17;6907.14;4513.1;5424.11;3128.06;4105.08;2246.04;289.005;599.011;281.005;	0.99804;0.98033;0.989297;0.99332;0.921477;0.985556;0.952598;0.95815;0.905636;0.881601;0.672726;0.673674;	21595	2.64484	0	0	0	0.998706	1	0.791146	0.802	0.790709	0.802599
Z:\HESI-source-performance\Slice-PASEF\HeLa-phospho\Raw-Data\Unenrich\20221109_HESI-1F-Slice-PASEF-unenrich-HeLa-10ng_1_1_4994.d	20221109_HESI-1F-Slice-PASEF-unenrich-HeLa-10ng_1_1_4994	P11142;P54652	P11142;P54652	HSP72_HUMAN;HSP7C_HUMAN	HSPA2;HSPA8	49031.4	49526.7	45812	49031.4	49526.7	45812		ARFEELNADLFR	ARFEELNADLFR	ARFEELNADLFR3	3	0.000189505	0.000189505	8.69505e-05	0.000537924	0.0004363	0.000396354	0.000436872	0	0	25376.5	25579.8	24907.2		5835.18	0.985962	15.2929	15.2717	15.3141	52.418	15.1509	53.4615	Heat shock cognate 71 kDa protein	0	0	0.955543	5945.11	5.09607	0.598058	1	2.94799	0.99979	1.29097	0.363774	12886.3;5490.1;6617.11;5873.11;4609.08;4880.1;2185.04;3206.06;1923.04;451.009;549.011;462.009;	12886.3;5490.1;6617.11;5873.11;4609.08;4880.1;2185.04;3206.06;1923.04;451.009;549.011;462.009;	0.978846;0.953717;0.992475;0.994235;0.945347;0.996477;0.955157;0.982281;0.965056;0.851364;0.753285;0.852838;	21595	2.94799	0	0	0	0.999811	1	0.790833	0.802	0.791097	0.802148
Z:\HESI-source-performance\Slice-PASEF\HeLa-phospho\Raw-Data\Unenrich\20221109_HESI-1F-Slice-PASEF-unenrich-HeLa-10ng_1_1_4992.d	20221109_HESI-1F-Slice-PASEF-unenrich-HeLa-10ng_1_1_4992	P33316	P33316	DUT_HUMAN	DUT	24026.6	22883.1	23244.5	24026.6	22883.1	23244.5	23244.5	ARPAEVGGMQLR	ARPAEVGGMQLR	ARPAEVGGMQLR3	3	0.000381631	0.00157934	0.000356506	0.000590667	0.000501253	0.000396354	0.00050226	0	1	6389.13	6235.09	6385.63		857.544	0.956348	8.6526	8.63138	8.6738	1.02594	8.45313	2.57241	Deoxyuridine 5'-triphosphate nucleotidohydrolase, mitochondrial	0	0	0.69023	858.014	1.71152	0.258195	0.786938	0.713979	0.998233	1.68944	0.601129	3873.06;4328.09;1699.03;1136.02;925.017;367.007;615.014;455.009;646.01;2699.04;622.014;	3873.06;4328.09;1699.03;1136.02;925.017;367.007;615.014;455.009;646.01;2699.04;622.014;	0.831815;0.996727;0.957346;0.885429;0.854517;0.785984;0.686301;0.980243;0.960256;0.870439;0.571545;	12206	0.713979	0	0	0	0.998421	1	0.770341	0.781	0.768554	0.782317
Z:\HESI-source-performance\Slice-PASEF\HeLa-phospho\Raw-Data\Unenrich\20221109_HESI-1F-Slice-PASEF-unenrich-HeLa-10ng_1_1_4993.d	20221109_HESI-1F-Slice-PASEF-unenrich-HeLa-10ng_1_1_4993	P33316	P33316	DUT_HUMAN	DUT	23064.5	22718.9	22254	23064.5	22718.9	22254	22254	ARPAEVGGMQLR	ARPAEVGGMQLR	ARPAEVGGMQLR3	3	0.000402631	0.00022143	0.000356506	0.000584454	0.00049456	0.000396354	0.000495295	0	1	8512.16	8323.85	8339.92		2633.66	0.952134	8.64266	8.62145	8.66387	1.02594	8.45377	2.5194	Deoxyuridine 5'-triphosphate nucleotidohydrolase, mitochondrial	0	0	0.896278	2688.05	2.64756	0.167527	0.977306	0.764555	0.999752	1.01746	0.590837	7390.15;5746.11;2371.04;1277.02;1489.03;775.013;1221.02;660.012;480.007;2525.05;552.01;	7390.15;5746.11;2371.04;1277.02;1489.03;775.013;1221.02;660.012;480.007;2525.05;552.01;	0.987185;0.973105;0.82769;0.911415;0.90613;0.912672;0.798404;0.606423;0.747821;0.890583;0.941433;	12191	0.764555	0	0	0	0.999597	1	0.786146	0.781	0.769121	0.797089
Z:\HESI-source-performance\Slice-PASEF\HeLa-phospho\Raw-Data\Unenrich\20221109_HESI-1F-Slice-PASEF-unenrich-HeLa-10ng_1_1_4994.d	20221109_HESI-1F-Slice-PASEF-unenrich-HeLa-10ng_1_1_4994	P33316	P33316	DUT_HUMAN	DUT	22171.5	22533	22617.5	22171.5	22533	22617.5	22617.5	ARPAEVGGMQLR	ARPAEVGGMQLR	ARPAEVGGMQLR3	3	0.000356506	0.000715026	0.000356506	0.000537924	0.0004363	0.000396354	0.000436872	0	1	4694.09	4887.48	4758.98		1050.35	0.861098	8.65193	8.63072	8.67314	1.02594	8.44459	2.61025	Deoxyuridine 5'-triphosphate nucleotidohydrolase, mitochondrial	0	0	0.737285	1036.02	2.0215	0.186043	0.246888	1.07808	0.999208	1.64949	0.480014	4334.09;2639.05;1982.03;832.017;1223.02;390.008;446.007;250.005;178.003;2544.04;522.01;	4334.09;2639.05;1982.03;832.017;1223.02;390.008;446.007;250.005;178.003;2544.04;522.01;	0.832351;0.823845;0.841811;0.87517;0.93191;0.84795;0.815623;0.671055;0.617356;0.948188;0.829104;	12206	1.07808	0	0	0	0.999285	1	0.771354	0.781	0.769339	0.783023
Z:\HESI-source-performance\Slice-PASEF\HeLa-phospho\Raw-Data\Unenrich\20221109_HESI-1F-Slice-PASEF-unenrich-HeLa-10ng_1_1_4992.d	20221109_HESI-1F-Slice-PASEF-unenrich-HeLa-10ng_1_1_4992	P13639	P13639	EF2_HUMAN	EEF2	58911.4	57568.7	62250.4	58911.4	57568.7	62250.4	62250.4	ARPFPDGLAEDIDKGEVSAR	ARPFPDGLAEDIDKGEVSAR	ARPFPDGLAEDIDKGEVSAR3	3	0.00376205	0.0487784	0.000469351	0.000590667	0.000501253	0.000396354	0.00050226	0	1	1652.05	1580.86	1619.03		1178.99	0.791456	13.6386	13.6174	13.6598	40.8987	13.6142	41.0704	Elongation factor 2	0	0	0.812532	1203.04	1.53684	0.161435	0.89086	0.0657429	0.948159	0.443752	0.442493	966.031;421.012;217.008;170.005;265.009;116.003;72.0031;216.009;0;100.003;102.003;278.012;	966.031;421.012;217.008;170.005;265.009;116.003;72.0031;216.009;0;100.003;102.003;278.012;	0.744477;0.831336;0.41136;0.483599;0.899349;0.157867;0.753152;0.856749;0;0.753152;0.157867;0.3687;	19249	0.0657429	0	0	0	0.951222	1	1.005	1.03	1.01342	1.02238
Z:\HESI-source-performance\Slice-PASEF\HeLa-phospho\Raw-Data\Unenrich\20221109_HESI-1F-Slice-PASEF-unenrich-HeLa-10ng_1_1_4993.d	20221109_HESI-1F-Slice-PASEF-unenrich-HeLa-10ng_1_1_4993	P13639	P13639	EF2_HUMAN	EEF2	68482.6	67506.1	64277.9	68482.6	67506.1	64277.9	64277.9	ARPFPDGLAEDIDKGEVSAR	ARPFPDGLAEDIDKGEVSAR	ARPFPDGLAEDIDKGEVSAR3	3	0.000776322	0.0170167	0.000469351	0.000584454	0.00049456	0.000396354	0.000495295	0	1	1390.04	1380.12	1382.79		1876.23	0.886207	13.5652	13.5439	13.5864	40.8987	13.6245	40.4457	Elongation factor 2	0	0	0.376792	1886.07	0.804237	0.34559	0.930918	0.234193	0.981319	0.738435	0.418796	814.025;399.014;222.006;427.012;177.006;217.009;92.0031;0;194.006;199.008;155.006;150.005;	814.025;399.014;222.006;427.012;177.006;217.009;92.0031;0;194.006;199.008;155.006;150.005;	0.966699;0.777937;0.672725;0.605064;0.760104;0.636975;0.488431;0;0.662058;0.511403;0.67287;0.571351;	19144	0.234193	0	0	0	0.982983	1	1	1.03	1.0131	1.01735
Z:\HESI-source-performance\Slice-PASEF\HeLa-phospho\Raw-Data\Unenrich\20221109_HESI-1F-Slice-PASEF-unenrich-HeLa-10ng_1_1_4994.d	20221109_HESI-1F-Slice-PASEF-unenrich-HeLa-10ng_1_1_4994	P13639	P13639	EF2_HUMAN	EEF2	63457.4	64363.7	62525.8	63457.4	64363.7	62525.8	62525.8	ARPFPDGLAEDIDKGEVSAR	ARPFPDGLAEDIDKGEVSAR	ARPFPDGLAEDIDKGEVSAR3	3	0.000448632	0.00929988	0.000469351	0.000537924	0.0004363	0.000396354	0.000436872	0	1	1084.03	1090.31	1061.65		1440.67	0.831739	13.5743	13.5531	13.5955	40.8987	13.6246	40.6026	Elongation factor 2	0	0	0.568124	1471.05	1.02069	0.378791	1	1.21892	0.989798	1.12489	0.509898	448.012;154.007;331.011;84.003;482.014;453.014;197.008;119.003;152.006;83.0032;284.008;112.003;	448.012;154.007;331.011;84.003;482.014;453.014;197.008;119.003;152.006;83.0032;284.008;112.003;	0.962563;0.484648;0.81757;0.508185;0.821041;0.502112;0.456636;0.177795;0.618943;0.177795;0.496528;0.508185;	19159	1.21892	0	0	0	0.9907	1	1.00344	1.03	1.01346	1.02041
Z:\HESI-source-performance\Slice-PASEF\HeLa-phospho\Raw-Data\Unenrich\20221109_HESI-1F-Slice-PASEF-unenrich-HeLa-10ng_1_1_4992.d	20221109_HESI-1F-Slice-PASEF-unenrich-HeLa-10ng_1_1_4992	P13639	P13639	EF2_HUMAN	EEF2	58911.4	57568.7	62250.4	58911.4	57568.7	62250.4	62250.4	ARPFPDGLAEDIDKGEVSAR	ARPFPDGLAEDIDKGEVSAR	ARPFPDGLAEDIDKGEVSAR4	4	0.000381631	0.00290618	0.000356506	0.000590667	0.000501253	0.000396354	0.00050226	0	1	9838.22	9419.41	9646.84		2506.35	0.95278	13.628	13.6068	13.6492	40.8987	13.6142	40.9861	Elongation factor 2	0	0	0.324919	2556.07	0.613607	0.500233	0.99079	0	0.996753	1.65414	0.499476	3958.09;3496.07;2384.06;3189.06;2038.05;1299.03;3083.06;853.017;1626.03;446.009;1348.03;171.004;	3958.09;3496.07;2384.06;3189.06;2038.05;1299.03;3083.06;853.017;1626.03;446.009;1348.03;171.004;	0.978599;0.955792;0.905498;0.87401;0.981001;0.926677;0.95358;0.854437;0.615765;0.824654;0.878147;0.656172;	19239	0	0	0	0	0.997094	1	0.830104	0.85	0.834569	0.844327
Z:\HESI-source-performance\Slice-PASEF\HeLa-phospho\Raw-Data\Unenrich\20221109_HESI-1F-Slice-PASEF-unenrich-HeLa-10ng_1_1_4993.d	20221109_HESI-1F-Slice-PASEF-unenrich-HeLa-10ng_1_1_4993	P13639	P13639	EF2_HUMAN	EEF2	68482.6	67506.1	64277.9	68482.6	67506.1	64277.9	64277.9	ARPFPDGLAEDIDKGEVSAR	ARPFPDGLAEDIDKGEVSAR	ARPFPDGLAEDIDKGEVSAR4	4	0.000402631	0.00065416	0.000356506	0.000584454	0.00049456	0.000396354	0.000495295	0	1	11075.3	10742.5	10763.2		3317.87	0.946802	13.6395	13.6183	13.6607	40.8987	13.6245	41.0473	Elongation factor 2	0	0	0.69277	3414.07	0.81505	0.583294	1	0	0.999269	0.645159	0.345153	4180.1;4664.11;2231.06;2191.05;2043.04;938.025;2336.05;1422.03;1125.03;524.014;836.016;236.006;	4180.1;4664.11;2231.06;2191.05;2043.04;938.025;2336.05;1422.03;1125.03;524.014;836.016;236.006;	0.906543;0.970498;0.972697;0.926911;0.750259;0.855127;0.921551;0.872174;0.860187;0.656137;0.85946;0.719043;	19254	0	0	0	0	0.999346	1	0.831563	0.85	0.83536	0.845595
Z:\HESI-source-performance\Slice-PASEF\HeLa-phospho\Raw-Data\Unenrich\20221109_HESI-1F-Slice-PASEF-unenrich-HeLa-10ng_1_1_4994.d	20221109_HESI-1F-Slice-PASEF-unenrich-HeLa-10ng_1_1_4994	P13639	P13639	EF2_HUMAN	EEF2	63457.4	64363.7	62525.8	63457.4	64363.7	62525.8	62525.8	ARPFPDGLAEDIDKGEVSAR	ARPFPDGLAEDIDKGEVSAR	ARPFPDGLAEDIDKGEVSAR4	4	0.000356506	0.000258646	0.000356506	0.000537924	0.0004363	0.000396354	0.000436872	0	1	12987.3	13209.4	12862.1		2326.4	0.961804	13.6273	13.6061	13.6485	40.8987	13.6246	41.0235	Elongation factor 2	0	0	0	2349.05	0.61515	0.496114	1	0	0.999713	1.30818	0.562333	4927.11;5586.13;2474.06;2421.06;3309.07;1556.03;1792.04;1584.04;2292.06;694.012;687.018;234.006;	4927.11;5586.13;2474.06;2421.06;3309.07;1556.03;1792.04;1584.04;2292.06;694.012;687.018;234.006;	0.99514;0.934157;0.957836;0.868415;0.967334;0.96371;0.921994;0.81786;0.839689;0.825592;0.789438;0.690784;	19239	0	0	0	0	0.999644	1	0.829896	0.85	0.834925	0.843507
Z:\HESI-source-performance\Slice-PASEF\HeLa-phospho\Raw-Data\Unenrich\20221109_HESI-1F-Slice-PASEF-unenrich-HeLa-10ng_1_1_4992.d	20221109_HESI-1F-Slice-PASEF-unenrich-HeLa-10ng_1_1_4992	Q15149	Q15149	PLEC_HUMAN	PLEC	45658.9	45267.4	43958.9	45658.9	45267.4	43958.9	43958.9	ARQEELYSELQAR	ARQEELYSELQAR	ARQEELYSELQAR3	3	0.000668896	0.00849256	0.000356506	0.000590667	0.000501253	0.000396354	0.00050226	0	1	6319.14	6123.14	6270.98		785.979	0.906835	10.6789	10.6577	10.7001	15.6564	10.2794	18.7349	Plectin	0	0	0.635133	792.016	2.71509	0.459093	0.979647	1.86377	0.99057	1.48756	0.351706	2738.07;1634.03;2989.07;1696.04;25291.7;543.01;745.019;460.01;194.004;687.015;0;580.013;	2738.07;1634.03;2989.07;1696.04;25291.7;543.01;745.019;460.01;194.004;687.015;0;580.013;	0.910245;0.75301;0.985177;0.916967;0.766683;0.732622;0.913075;0.836827;0.719737;0.805161;0;0.705913;	15069	1.86377	0	0	0	0.991507	1	0.81625	0.831	0.818856	0.828836
Z:\HESI-source-performance\Slice-PASEF\HeLa-phospho\Raw-Data\Unenrich\20221109_HESI-1F-Slice-PASEF-unenrich-HeLa-10ng_1_1_4994.d	20221109_HESI-1F-Slice-PASEF-unenrich-HeLa-10ng_1_1_4994	Q15149	Q15149	PLEC_HUMAN	PLEC	44669.8	44838.9	44204.1	44669.8	44838.9	44204.1	44204.1	ARQEELYSELQAR	ARQEELYSELQAR	ARQEELYSELQAR3	3	0.000356506	0.00331359	0.000356506	0.000537924	0.0004363	0.000396354	0.000436872	0	1	4357.11	4434.86	4318.26		784.957	0.906433	10.6462	10.625	10.6674	15.6564	10.2846	18.4253	Plectin	0	0	0.722057	792.019	2.07689	0.542112	1	0.733627	0.996341	1.60517	0.352402	1560.04;1760.05;1790.05;807.02;2362.05;618.013;274.006;394.008;312.008;455.008;0;136.002;	1560.04;1760.05;1790.05;807.02;2362.05;618.013;274.006;394.008;312.008;455.008;0;136.002;	0.705767;0.902966;0.876916;0.979463;0.615576;0.560921;0.897244;0.981131;0.359571;0.618094;0;0.465344;	15024	0.733627	0	0	0	0.996686	1	0.818229	0.831	0.819347	0.830567
Z:\HESI-source-performance\Slice-PASEF\HeLa-phospho\Raw-Data\Unenrich\20221109_HESI-1F-Slice-PASEF-unenrich-HeLa-10ng_1_1_4992.d	20221109_HESI-1F-Slice-PASEF-unenrich-HeLa-10ng_1_1_4992	P55327	P55327	TPD52_HUMAN	TPD52	4956.15	4832.35	4582.78	4956.15	4832.35	4582.78	4582.78	ASAAFSSVGSVITK	ASAAFSSVGSVITK	ASAAFSSVGSVITK2	2	0.000103226	0.000103226	0.000103226	0.000590667	0.000501253	0.000396354	0.00050226	0	1	4956.15	4832.35	4949.03		1739.55	0.952627	13.4476	13.4263	13.4688	40.5905	13.5707	39.5315	Tumor protein D52	0	0	0.746442	1742.05	3.00771	0.705285	0.963105	0.833601	0.999884	1.07703	0.221623	1927.06;1574.05;776.028;787.025;1455.04;423.012;291.008;322.011;287.008;80.0027;53.0017;290.008;	1927.06;1574.05;776.028;787.025;1455.04;423.012;291.008;322.011;287.008;80.0027;53.0017;290.008;	0.902926;0.982516;0.713072;0.927404;0.986115;0.626147;0.65803;0.852966;0.762485;0.165273;0.684363;0.662963;	18981	0.833601	0	0	0	0.999897	1	0.950938	0.973	0.954483	0.968872
Z:\HESI-source-performance\Slice-PASEF\HeLa-phospho\Raw-Data\Unenrich\20221109_HESI-1F-Slice-PASEF-unenrich-HeLa-10ng_1_1_4993.d	20221109_HESI-1F-Slice-PASEF-unenrich-HeLa-10ng_1_1_4993	P55327	P55327	TPD52_HUMAN	TPD52	4999.15	4968.88	5052.49	4999.15	4968.88	5052.49	5052.49	ASAAFSSVGSVITK	ASAAFSSVGSVITK	ASAAFSSVGSVITK2	2	0.000402631	7.50233e-05	0.000103226	0.000584454	0.00049456	0.000396354	0.000495295	0	1	4999.15	4968.88	4978.47		1100.46	0.948326	13.4485	13.4273	13.4697	40.5905	13.5821	39.4991	Tumor protein D52	0	0	0.917049	1105.03	3.00443	0.544484	1	0.912009	0.999916	0.614226	0.25737	2430.07;1408.04;643.022;628.021;1161.04;943.029;324.011;291.009;336.009;0;47.0014;163.006;	2430.07;1408.04;643.022;628.021;1161.04;943.029;324.011;291.009;336.009;0;47.0014;163.006;	0.922958;0.972298;0.874118;0.858394;0.97235;0.757803;0.696069;0.812413;0.695228;0;0.468927;0.487929;	18981	0.912009	0	0	0	0.999597	1	0.950521	0.973	0.955204	0.967967
Z:\HESI-source-performance\Slice-PASEF\HeLa-phospho\Raw-Data\Unenrich\20221109_HESI-1F-Slice-PASEF-unenrich-HeLa-10ng_1_1_4994.d	20221109_HESI-1F-Slice-PASEF-unenrich-HeLa-10ng_1_1_4994	P55327	P55327	TPD52_HUMAN	TPD52	4487.16	4481.09	4644.72	4487.16	4481.09	4644.72	4644.72	ASAAFSSVGSVITK	ASAAFSSVGSVITK	ASAAFSSVGSVITK2	2	0.000356506	0.000520186	0.000103226	0.000537924	0.0004363	0.000396354	0.000436872	0	1	4487.16	4481.09	4363.28		1772.74	0.939283	13.447	13.4257	13.4682	40.5905	13.5814	39.5539	Tumor protein D52	0	0	0.625485	1823.07	2.19695	0.48787	0.263555	0.875324	0.999424	1.29361	0.39178	2702.1;662.022;374.012;1282.04;1123.04;337.011;349.011;316.011;375.014;0;10.0003;254.009;	2702.1;662.022;374.012;1282.04;1123.04;337.011;349.011;316.011;375.014;0;10.0003;254.009;	0.976945;0.811887;0.810274;0.898057;0.923763;0.716317;0.805559;0.82878;0.807922;0;0.433654;0.737183;	18981	0.875324	0	0	0	0.99948	1	0.952812	0.973	0.955577	0.969372
Z:\HESI-source-performance\Slice-PASEF\HeLa-phospho\Raw-Data\Unenrich\20221109_HESI-1F-Slice-PASEF-unenrich-HeLa-10ng_1_1_4994.d	20221109_HESI-1F-Slice-PASEF-unenrich-HeLa-10ng_1_1_4994	Q96HC4	Q96HC4	PDLI5_HUMAN	PDLIM5	6909.23	6907.07	6961.27	6909.23	6907.07	6961.27	6961.27	ASAAPKPEPVPVQK	ASAAPKPEPVPVQK	ASAAPKPEPVPVQK2	2	0.00763145	0.0852733	0.0153094	0.000537924	0.0004363	0.000396354	0.000436872	0	1	376.016	376.082	366.194		179.2	0.613205	6.73187	6.71066	6.75307	-12.1743	6.8384	-12.8987	PDZ and LIM domain protein 5	0	0	0.913452	184.006	1.68838	0.0406976	0.0677005	0	0.913651	0	-10000000	157.006;0;0;153.006;66.003;0;0;0;0;0;0;0;	157.006;0;0;153.006;66.003;0;0;0;0;0;0;0;	0.512218;0;0;0.807822;0.402274;0;0;0;0;0;0;0;	9484	0	0	0	0	0.914727	1	0.9975	1.009	0.991661	1.01425
Z:\HESI-source-performance\Slice-PASEF\HeLa-phospho\Raw-Data\Unenrich\20221109_HESI-1F-Slice-PASEF-unenrich-HeLa-10ng_1_1_4993.d	20221109_HESI-1F-Slice-PASEF-unenrich-HeLa-10ng_1_1_4993	Q96HC4	Q96HC4	PDLI5_HUMAN	PDLIM5	7138.14	6959.01	7126.73	7138.14	6959.01	7126.73	7126.73	ASAAPKPEPVPVQK	ASAAPKPEPVPVQK	ASAAPKPEPVPVQK3	3	0.00949579	0.10711	0.00211024	0.000584454	0.00049456	0.000396354	0.000495295	0	1	721.015	719.752	721.142		559.111	0.683216	6.7331	6.7119	6.75432	-12.1743	6.83518	-12.7354	PDZ and LIM domain protein 5	0	0	0.741723	559.013	2.03275	0.349976	0.0676755	0.168181	0.892996	1.43237	0.406266	323.007;161.004;237.005;299.007;99.0019;171.004;0;0;89.0019;221.004;0;0;	323.007;161.004;237.005;299.007;99.0019;171.004;0;0;89.0019;221.004;0;0;	0.786235;0.323587;0.50761;0.5278;0.816497;0;0;0;0.408248;0.807812;0;0;	9491	0.168181	0	0	0	0	1	0.81375	0.837	0.82385	0.82563
Z:\HESI-source-performance\Slice-PASEF\HeLa-phospho\Raw-Data\Unenrich\20221109_HESI-1F-Slice-PASEF-unenrich-HeLa-10ng_1_1_4994.d	20221109_HESI-1F-Slice-PASEF-unenrich-HeLa-10ng_1_1_4994	Q96HC4	Q96HC4	PDLI5_HUMAN	PDLIM5	6909.23	6907.07	6961.27	6909.23	6907.07	6961.27	6961.27	ASAAPKPEPVPVQK	ASAAPKPEPVPVQK	ASAAPKPEPVPVQK3	3	0.00211024	0.0346415	0.00211024	0.000537924	0.0004363	0.000396354	0.000436872	0	1	868.017	871.385	848.474		0	0.892086	6.68944	6.66818	6.71066	-12.1743	6.8384	-13.2834	PDZ and LIM domain protein 5	0	0	0	0	1.62804	0.685867	0.0559122	0.154575	0.963026	0.828197	0.428219	402.009;286.008;100.002;257.005;209.004;0;66.0019;49.001;77.0019;251.005;145.003;0;	402.009;286.008;100.002;257.005;209.004;0;66.0019;49.001;77.0019;251.005;145.003;0;	0.836248;0.881131;0.65611;0.947848;0.930919;0;0.22047;0.657211;0.22047;0.589771;0.113105;0;	9431	0.154575	0	0	0	0.965358	1	0.824886	0.837	0.823566	0.838184
Z:\HESI-source-performance\Slice-PASEF\HeLa-phospho\Raw-Data\Unenrich\20221109_HESI-1F-Slice-PASEF-unenrich-HeLa-10ng_1_1_4992.d	20221109_HESI-1F-Slice-PASEF-unenrich-HeLa-10ng_1_1_4992	Q9UBI6	Q9UBI6	GBG12_HUMAN	GNG12	3872.16	3687.67	4117.39	3872.16	3687.67	4117.39	4117.39	ASADLMSYC(UniMod:4)EEHAR	ASADLMSYCEEHAR	ASADLMSYC(UniMod:4)EEHAR3	3	0.000479846	0.00582181	0.000356506	0.000590667	0.000501253	0.000396354	0.00050226	0	1	1745.04	1702.28	1743.38		1003.07	0.894594	9.7666	9.74539	9.78781	8.91714	9.46798	11.6162	Guanine nucleotide-binding protein G(I)/G(S)/G(O) subunit gamma-12	0	0	0.642633	1004.02	2.16193	0.687734	0.882785	0	0.993517	1.08041	0.472937	526.012;1056.02;513.012;163.003;422.008;305.007;172.004;758.019;496.009;699.016;0;0;	526.012;1056.02;513.012;163.003;422.008;305.007;172.004;758.019;496.009;699.016;0;0;	0.786621;0.977289;0.746036;0.707275;0.643464;0.949064;0.796843;0.823982;0.897916;0.71239;0;0;	13779	0	0	0	0	0.994178	1	0.8175	0.83	0.818071	0.830162
Z:\HESI-source-performance\Slice-PASEF\HeLa-phospho\Raw-Data\Unenrich\20221109_HESI-1F-Slice-PASEF-unenrich-HeLa-10ng_1_1_4993.d	20221109_HESI-1F-Slice-PASEF-unenrich-HeLa-10ng_1_1_4993	Q9UBI6	Q9UBI6	GBG12_HUMAN	GNG12	3958.16	3882.58	3087.07	3958.16	3882.58	3087.07	3087.07	ASADLMSYC(UniMod:4)EEHAR	ASADLMSYCEEHAR	ASADLMSYC(UniMod:4)EEHAR3	3	0.000516636	0.0106798	0.000356506	0.000584454	0.00049456	0.000396354	0.000495295	0	1	1298.03	1286.74	1289.22		1460.07	0.808471	9.77801	9.7568	9.79922	8.91714	9.45859	11.7065	Guanine nucleotide-binding protein G(I)/G(S)/G(O) subunit gamma-12	0	0	0.578953	1470.04	1.95147	0.514095	0.912729	0.167883	0.988193	0.881861	0.313715	209.004;707.014;173.003;382.008;1074.02;268.007;342.008;188.004;86.0021;259.006;382.01;190.004;	209.004;707.014;173.003;382.008;1074.02;268.007;342.008;188.004;86.0021;259.006;382.01;190.004;	0.951381;0.722659;0.614232;0.8891;0.364016;0.866249;0.783852;0.463073;0.454681;0.804131;0.802671;0.665;	13794	0.167883	0	0	0	0.98932	1	0.818977	0.83	0.818178	0.832159
Z:\HESI-source-performance\Slice-PASEF\HeLa-phospho\Raw-Data\Unenrich\20221109_HESI-1F-Slice-PASEF-unenrich-HeLa-10ng_1_1_4994.d	20221109_HESI-1F-Slice-PASEF-unenrich-HeLa-10ng_1_1_4994	Q9UBI6	Q9UBI6	GBG12_HUMAN	GNG12	3602.15	3758.32	4230.8	3602.15	3758.32	4230.8	4230.8	ASADLMSYC(UniMod:4)EEHAR	ASADLMSYCEEHAR	ASADLMSYC(UniMod:4)EEHAR3	3	0.000356506	0.00648257	0.000356506	0.000537924	0.0004363	0.000396354	0.000436872	0	1	1720.04	1778.26	1731.5		847.631	0.785447	9.76575	9.74449	9.78696	8.91714	9.46832	11.6007	Guanine nucleotide-binding protein G(I)/G(S)/G(O) subunit gamma-12	0	0	0.413418	842.019	1.70081	0.521468	0.0588723	0.159145	0.992867	2.63843	0.456797	325.008;641.014;642.012;754.017;845.018;139.003;263.007;433.01;332.008;722.014;0;247.006;	325.008;641.014;642.012;754.017;845.018;139.003;263.007;433.01;332.008;722.014;0;247.006;	0.731759;0.740044;0.904148;0.847186;0.901146;0.591852;0.82561;0.810809;0.560369;0.862393;0;0.727946;	13779	0.159145	0	0	0	0.993517	1	0.819167	0.83	0.81857	0.831586
Z:\HESI-source-performance\Slice-PASEF\HeLa-phospho\Raw-Data\Unenrich\20221109_HESI-1F-Slice-PASEF-unenrich-HeLa-10ng_1_1_4992.d	20221109_HESI-1F-Slice-PASEF-unenrich-HeLa-10ng_1_1_4992	P12081	P12081	HARS1_HUMAN	HARS1	5669.11	5408.16	8754.68	5669.11	5408.16	8754.68	8754.68	ASAELIEEEVAK	ASAELIEEEVAK	ASAELIEEEVAK2	2	0.000381631	0.000938685	0.000127206	0.000590667	0.000501253	0.000396354	0.00050226	0	1	4499.15	4311.74	4415.84		1309.34	0.820468	12.4503	12.4291	12.4715	31.7362	12.4072	32.1085	Histidine--tRNA ligase, cytoplasmic	0	0	0.647822	1334.04	1.69507	0.512943	0.94104	0.288328	0.998949	1.05861	0.363525	2373.08;1144.04;982.033;307.011;196.005;230.008;247.008;731.022;321.008;127.003;0;147.003;	2373.08;1144.04;982.033;307.011;196.005;230.008;247.008;731.022;321.008;127.003;0;147.003;	0.777657;0.771607;0.98084;0.608402;0.564508;0.401559;0.920131;0.518843;0.768375;0.351158;0;0.696359;	17571	0.288328	0	0	0	0.999061	1	0.951042	0.974	0.955724	0.968974
Z:\HESI-source-performance\Slice-PASEF\HeLa-phospho\Raw-Data\Unenrich\20221109_HESI-1F-Slice-PASEF-unenrich-HeLa-10ng_1_1_4993.d	20221109_HESI-1F-Slice-PASEF-unenrich-HeLa-10ng_1_1_4993	P12081	P12081	HARS1_HUMAN	HARS1	5548.1	5423.75	8722.06	5548.1	5423.75	8722.06	8722.06	ASAELIEEEVAK	ASAELIEEEVAK	ASAELIEEEVAK2	2	0.000402631	0.000205651	0.000127206	0.000584454	0.00049456	0.000396354	0.000495295	0	1	4105.13	4020.42	4028.18		1382.63	0.975093	12.5043	12.4831	12.5255	31.7362	12.4273	32.3744	Histidine--tRNA ligase, cytoplasmic	0	0	0.767036	1409.04	1.93083	0.402192	0.968786	0.327378	0.99977	0.973171	0.293943	1137.03;2166.07;802.026;464.014;185.006;255.009;445.012;205.007;96.0032;470.017;0;141.006;	1137.03;2166.07;802.026;464.014;185.006;255.009;445.012;205.007;96.0032;470.017;0;141.006;	0.973704;0.974054;0.97987;0.85365;0.721074;0.835733;0.82723;0.65393;0.60305;0.636834;0;0.445835;	17646	0.327378	0	0	0	0.999597	1	0.951364	0.974	0.956486	0.968751
Z:\HESI-source-performance\Slice-PASEF\HeLa-phospho\Raw-Data\Unenrich\20221109_HESI-1F-Slice-PASEF-unenrich-HeLa-10ng_1_1_4994.d	20221109_HESI-1F-Slice-PASEF-unenrich-HeLa-10ng_1_1_4994	P12081	P12081	HARS1_HUMAN	HARS1	23930.6	24301.3	8904.98	23930.6	24301.3	8904.98	8904.98	ASAELIEEEVAK	ASAELIEEEVAK	ASAELIEEEVAK2	2	0.000127206	0.000127206	0.000127206	0.000537924	0.0004363	0.000396354	0.000436872	0	1	5687.2	5702.55	5552.62		2141.17	0.907476	12.492	12.4707	12.5132	31.7362	12.424	32.292	Histidine--tRNA ligase, cytoplasmic	0	0	0.80683	2193.07	2.51186	0.533256	0.913972	1.50453	0.999859	0.872596	0.268415	2378.09;1983.06;1326.05;415.011;73.0028;374.013;458.017;927.028;98.0028;666.023;65.0027;133.005;	2378.09;1983.06;1326.05;415.011;73.0028;374.013;458.017;927.028;98.0028;666.023;65.0027;133.005;	0.907496;0.930101;0.873604;0.973238;0.525566;0.976351;0.844513;0.969975;0.616198;0.834232;0.342312;0.415347;	17631	1.50453	0	0	0	0.999873	1	0.954479	0.974	0.956724	0.971087
Z:\HESI-source-performance\Slice-PASEF\HeLa-phospho\Raw-Data\Unenrich\20221109_HESI-1F-Slice-PASEF-unenrich-HeLa-10ng_1_1_4992.d	20221109_HESI-1F-Slice-PASEF-unenrich-HeLa-10ng_1_1_4992	Q16658	Q16658	FSCN1_HUMAN	FSCN1	21913.6	20714.1	23710.6	21913.6	20714.1	23710.6	23710.6	ASAETVDPASLWEY	ASAETVDPASLWEY	ASAETVDPASLWEY2	2	0.000381631	0.000597562	0.000356506	0.000590667	0.000501253	0.000396354	0.00050226	0	1	4324.14	4118.12	4217.55		2492.09	0.862102	19.9512	19.93	19.9724	93.5447	19.8847	94.4949	Fascin	0	0	0.761447	2555.07	1.9851	0.657482	1	2.31983	0.999331	1.45087	0.363353	1586.06;1620.05;1118.04;753.024;883.034;771.027;419.014;395.015;566.021;337.009;349.011;84.003;	1586.06;1620.05;1118.04;753.024;883.034;771.027;419.014;395.015;566.021;337.009;349.011;84.003;	0.83989;0.952616;0.762457;0.983647;0.836416;0.566513;0.523923;0.898105;0.818378;0.877982;0.622345;0.434565;	28173	2.31983	0	0	0	0.999402	1	1.00466	1.01	0.992172	1.02206
Z:\HESI-source-performance\Slice-PASEF\HeLa-phospho\Raw-Data\Unenrich\20221109_HESI-1F-Slice-PASEF-unenrich-HeLa-10ng_1_1_4993.d	20221109_HESI-1F-Slice-PASEF-unenrich-HeLa-10ng_1_1_4993	Q16658	Q16658	FSCN1_HUMAN	FSCN1	25037.6	24604.4	24284.2	25037.6	24604.4	24284.2	24284.2	ASAETVDPASLWEY	ASAETVDPASLWEY	ASAETVDPASLWEY2	2	0.000402631	0.00016397	0.000356506	0.000584454	0.00049456	0.000396354	0.000495295	0	1	4283.14	4271.9	4280.15		1437.04	0.971404	19.994	19.9728	20.0153	93.5447	19.8857	94.9388	Fascin	0	0	0.866296	1438.05	3.76876	0.593786	0.958746	4.3172	0.999817	0.771381	0.422235	1354.05;1801.06;1128.04;547.018;461.016;552.017;387.011;902.025;99.0031;12.0004;229.006;321.009;	1354.05;1801.06;1128.04;547.018;461.016;552.017;387.011;902.025;99.0031;12.0004;229.006;321.009;	0.985735;0.988924;0.926229;0.831824;0.875794;0.922864;0.735294;0.729999;0.591196;0.403924;0.567382;0.894539;	28233	4.3172	0	0	0	0.999597	1	1.00031	1.01	0.992284	1.01767
Z:\HESI-source-performance\Slice-PASEF\HeLa-phospho\Raw-Data\Unenrich\20221109_HESI-1F-Slice-PASEF-unenrich-HeLa-10ng_1_1_4994.d	20221109_HESI-1F-Slice-PASEF-unenrich-HeLa-10ng_1_1_4994	Q16658	Q16658	FSCN1_HUMAN	FSCN1	28402.7	28573.9	25342.2	28402.7	28573.9	25342.2	25342.2	ASAETVDPASLWEY	ASAETVDPASLWEY	ASAETVDPASLWEY2	2	0.000356506	0.00031402	0.000356506	0.000537924	0.0004363	0.000396354	0.000436872	0	1	2857.1	2970.64	2892.54		2307.36	0.8873	19.982	19.9608	20.0033	93.5447	19.8886	94.7827	Fascin	0	0	0.735527	2279.09	1.71991	0.631789	0.948785	2.53284	0.999652	1.54393	0.29181	1167.04;913.034;777.028;583.017;1509.05;840.034;492.015;614.018;367.015;106.003;141.005;332.012;	1167.04;913.034;777.028;583.017;1509.05;840.034;492.015;614.018;367.015;106.003;141.005;332.012;	0.937689;0.776001;0.942399;0.644988;0.802267;0.894972;0.915177;0.607975;0.839845;0.701048;0.70333;0.847808;	28218	2.53284	0	0	0	0.999644	1	1.00542	1.01	0.992575	1.02236
Z:\HESI-source-performance\Slice-PASEF\HeLa-phospho\Raw-Data\Unenrich\20221109_HESI-1F-Slice-PASEF-unenrich-HeLa-10ng_1_1_4992.d	20221109_HESI-1F-Slice-PASEF-unenrich-HeLa-10ng_1_1_4992	Q9Y490	Q9Y490	TLN1_HUMAN	TLN1	17771.4	16979.3	17016.2	17771.4	16979.3	17016.2	17016.2	ASAGPQPLLVQSC(UniMod:4)K	ASAGPQPLLVQSCK	ASAGPQPLLVQSC(UniMod:4)K2	2	0.000126948	0.000126948	0.000126948	0.000590667	0.000501253	0.000396354	0.00050226	0	1	2254.08	2210.73	2264.11		1346.01	0.877164	11.1562	11.135	11.1774	23.2806	11.3105	22.1542	Talin-1	0	0	0.7839	1340.04	2.09591	0.42882	0.827581	0.896886	0.999858	1.75794	0.40172	888.028;786.029;650.02;321.011;580.021;514.022;234.009;276.012;81.0031;158.006;318.011;0;	888.028;786.029;650.02;321.011;580.021;514.022;234.009;276.012;81.0031;158.006;318.011;0;	0.969993;0.819921;0.799239;0.711628;0.812613;0.614646;0.663338;0.620476;0.348584;0.662268;0.91249;0;	15739	0.896886	0	0	0	0.999873	1	1.0017	1.02	1.00208	1.01918
Z:\HESI-source-performance\Slice-PASEF\HeLa-phospho\Raw-Data\Unenrich\20221109_HESI-1F-Slice-PASEF-unenrich-HeLa-10ng_1_1_4993.d	20221109_HESI-1F-Slice-PASEF-unenrich-HeLa-10ng_1_1_4993	Q9Y490	Q9Y490	TLN1_HUMAN	TLN1	14839.3	14896.7	16510.9	14839.3	14896.7	16510.9	16510.9	ASAGPQPLLVQSC(UniMod:4)K	ASAGPQPLLVQSCK	ASAGPQPLLVQSC(UniMod:4)K2	2	0.000402631	5.62663e-05	0.000126948	0.000584454	0.00049456	0.000396354	0.000495295	0	1	2544.09	2506.08	2510.92		1012.66	0.905521	11.1466	11.1254	11.1678	23.2806	11.3163	22.0437	Talin-1	0	0	0.606223	1026.03	2.22981	0.555688	0.913969	0.722772	0.999937	1.28248	0.452842	1044.04;400.012;718.021;275.009;1100.04;363.012;187.006;110.003;181.006;320.012;113.003;92.003;	1044.04;400.012;718.021;275.009;1100.04;363.012;187.006;110.003;181.006;320.012;113.003;92.003;	0.925861;0.63351;0.720137;0.855372;0.985128;0.745785;0.682433;0.53078;0.605857;0.844912;0.53078;0.53078;	15724	0.722772	0	0	0	0.999597	1	0.998854	1.02	1.00245	1.01614
Z:\HESI-source-performance\Slice-PASEF\HeLa-phospho\Raw-Data\Unenrich\20221109_HESI-1F-Slice-PASEF-unenrich-HeLa-10ng_1_1_4994.d	20221109_HESI-1F-Slice-PASEF-unenrich-HeLa-10ng_1_1_4994	Q9Y490	Q9Y490	TLN1_HUMAN	TLN1	18620.4	18209.3	16381.5	18620.4	18209.3	16381.5	16381.5	ASAGPQPLLVQSC(UniMod:4)K	ASAGPQPLLVQSCK	ASAGPQPLLVQSC(UniMod:4)K2	2	0.000356506	0.000351209	0.000126948	0.000537924	0.0004363	0.000396354	0.000436872	0	1	1788.06	1813.1	1765.43		889.622	0.855658	11.1659	11.1447	11.1871	23.2806	11.3178	22.1584	Talin-1	0	0	0.720751	901.024	2.44154	0.144029	0.983111	0.654829	0.999611	1.04326	0.364383	706.023;513.018;596.018;203.008;569.015;248.009;108.005;484.014;87.0039;205.006;235.009;0;	706.023;513.018;596.018;203.008;569.015;248.009;108.005;484.014;87.0039;205.006;235.009;0;	0.754681;0.889109;0.708885;0.709448;0.95079;0.588943;0.33824;0.728575;0.274667;0.889781;0.747405;0;	15754	0.654829	0	0	0	0.999644	1	1.00159	1.02	1.00227	1.01854
Z:\HESI-source-performance\Slice-PASEF\HeLa-phospho\Raw-Data\Unenrich\20221109_HESI-1F-Slice-PASEF-unenrich-HeLa-10ng_1_1_4992.d	20221109_HESI-1F-Slice-PASEF-unenrich-HeLa-10ng_1_1_4992	P28062	P28062	PSB8_HUMAN	PSMB8	1530.04	1461.66	1540.31	1530.04	1461.66	1540.31	1540.31	ASAGSYISALR	ASAGSYISALR	ASAGSYISALR2	2	0.00395134	0.0519539	0.000356506	0.00113636	0.000949217	0.000396354	0.00095057	0	1	1530.04	1461.66	1496.95		397.231	0.936542	12.4715	12.4503	12.4928	30.5097	12.2549	32.2789	Proteasome subunit beta type-8	0	0	0.671948	406.011	1.37239	0.549289	0.0788605	0.523144	0.944969	1.53082	0.676483	279.008;734.02;859.023;517.013;178.005;516.013;52.0011;895.024;0;636.015;339.008;262.008;	279.008;734.02;859.023;517.013;178.005;516.013;52.0011;895.024;0;636.015;339.008;262.008;	0.913762;0.952426;0.846091;0.926284;0.906902;0.865825;0.252253;0.958008;0;0.928983;0.760718;0.478886;	17604	0.523144	0	0	0	0.948046	1	0.849375	0.871	0.85566	0.863445
Z:\HESI-source-performance\Slice-PASEF\HeLa-phospho\Raw-Data\Unenrich\20221109_HESI-1F-Slice-PASEF-unenrich-HeLa-10ng_1_1_4994.d	20221109_HESI-1F-Slice-PASEF-unenrich-HeLa-10ng_1_1_4994	P28062	P28062	PSB8_HUMAN	PSMB8	2128.05	2135.55	2026.52	2128.05	2135.55	2026.52	2026.52	ASAGSYISALR	ASAGSYISALR	ASAGSYISALR2	2	0.000356506	0.000945788	0.000356506	0.000537924	0.0004363	0.000396354	0.000436872	0	1	2128.05	2135.55	2079.4		551.118	0.890671	12.4707	12.4495	12.492	30.5097	12.2588	32.1259	Proteasome subunit beta type-8	0	0	0.688129	564.013	1.545	0.628029	0.331423	0.217628	0.998953	1.35651	0.418335	644.013;865.024;839.022;619.017;126.003;596.019;68.0022;673.013;31.0005;320.007;212.004;598.013;	644.013;865.024;839.022;619.017;126.003;596.019;68.0022;673.013;31.0005;320.007;212.004;598.013;	0.969079;0.867991;0.877234;0.84079;0.681183;0.718806;0.342529;0.761911;0.342529;0.786589;0.608569;0.647208;	17604	0.217628	0	0	0	0.999054	1	0.857188	0.871	0.856456	0.871566
Z:\HESI-source-performance\Slice-PASEF\HeLa-phospho\Raw-Data\Unenrich\20221109_HESI-1F-Slice-PASEF-unenrich-HeLa-10ng_1_1_4992.d	20221109_HESI-1F-Slice-PASEF-unenrich-HeLa-10ng_1_1_4992	O43592	O43592	XPOT_HUMAN	XPOT	4461.12	4253.12	3224.74	4461.12	4253.12	3224.74	3224.74	ASALQDMMR	ASALQDMMR	ASALQDMMR2	2	0.0013284	0.0181527	0.00271301	0.000590667	0.000501253	0.000396354	0.00050226	0	1	2252.05	2149.68	2201.58		434.058	0.895809	12.2381	12.2169	12.2593	29.6558	12.145	30.3771	Exportin-T	0	0	0.426534	444.008	1.59859	0.484251	0.0825666	0	0.980058	1.03877	0.581076	1167.03;692.016;687.014;393.008;306.008;809.019;102.002;82.0014;0;95.0019;170.004;120.003;	1167.03;692.016;687.014;393.008;306.008;809.019;102.002;82.0014;0;95.0019;170.004;120.003;	0.951761;0.842242;0.744345;0.82398;0.670485;0.75999;0.458407;0.560518;0;0.48189;0.458407;0.561254;	17274	0	0	0	0	0.981847	1	0.8175	0.831	0.818856	0.830162
Z:\HESI-source-performance\Slice-PASEF\HeLa-phospho\Raw-Data\Unenrich\20221109_HESI-1F-Slice-PASEF-unenrich-HeLa-10ng_1_1_4992.d	20221109_HESI-1F-Slice-PASEF-unenrich-HeLa-10ng_1_1_4992	P28838	P28838	AMPL_HUMAN	LAP3	5104.17	4995.97	4821.26	5104.17	4995.97	4821.26	4821.26	ASANMDLMR	ASANMDLMR	ASANMDLMR2	2	0.00409077	0.0532071	0.00176929	0.000590667	0.000501253	0.000396354	0.00050226	0	1	3139.07	3052.11	3125.8		363.465	0.8838	9.99988	9.97868	10.0211	13.8682	10.0572	13.5668	Cytosol aminopeptidase	0	0	0.523389	365.008	2.42332	0.669957	0.0496714	0.499133	0.943717	0.878304	0.415756	945.02;1063.02;977.022;1593.03;569.012;276.006;251.006;77.002;218.006;119.002;22.0005;363.008;	945.02;1063.02;977.022;1593.03;569.012;276.006;251.006;77.002;218.006;119.002;22.0005;363.008;	0.890313;0.938252;0.99514;0.796548;0.936899;0.809397;0.640708;0.512162;0.74057;0.279832;0.279832;0.279832;	14110	0.499133	0	0	0	0.946793	1	0.824583	0.84	0.826137	0.838679
Z:\HESI-source-performance\Slice-PASEF\HeLa-phospho\Raw-Data\Unenrich\20221109_HESI-1F-Slice-PASEF-unenrich-HeLa-10ng_1_1_4994.d	20221109_HESI-1F-Slice-PASEF-unenrich-HeLa-10ng_1_1_4994	P28838	P28838	AMPL_HUMAN	LAP3	4786.17	4834.35	4402.25	4786.17	4834.35	4402.25	4402.25	ASANMDLMR	ASANMDLMR	ASANMDLMR2	2	0.00176929	0.0270815	0.00176929	0.000537924	0.0004363	0.000396354	0.000436872	0	1	2675.06	2690.52	2619.78		1139.98	0.946818	10.0097	9.98849	10.0309	13.8682	10.0607	13.5295	Cytosol aminopeptidase	0	0	0.651543	1164.03	1.94195	0.532828	0.0833469	0	0.97086	0.803133	0.365099	739.018;489.012;1011.02;1440.03;224.005;113.003;500.011;0;683.012;101.002;105.003;294.006;	739.018;489.012;1011.02;1440.03;224.005;113.003;500.011;0;683.012;101.002;105.003;294.006;	0.846259;0.635744;0.906378;0.993137;0.83158;0.620581;0.838959;0;0.557568;0.537345;0.697738;0.618269;	14125	0	0	0	0	0.972919	1	0.821667	0.84	0.826521	0.834471
Z:\HESI-source-performance\Slice-PASEF\HeLa-phospho\Raw-Data\Unenrich\20221109_HESI-1F-Slice-PASEF-unenrich-HeLa-10ng_1_1_4992.d	20221109_HESI-1F-Slice-PASEF-unenrich-HeLa-10ng_1_1_4992	Q96CN7	Q96CN7	ISOC1_HUMAN	ISOC1	2455.06	2392.46	2041.76	2455.06	2392.46	2041.76	2041.76	ASAPESGLLSK	ASAPESGLLSK	ASAPESGLLSK2	2	0.000759384	0.0104424	0.000878735	0.000590667	0.000501253	0.000396354	0.00050226	0	1	2455.06	2392.46	2450.22		801.436	0.732562	9.28925	9.26804	9.31045	7.61874	9.30367	7.48024	Isochorismatase domain-containing protein 1	0	0	0.39743	803.019	1.41906	0.384339	0.0806135	0	0.988431	1.02206	0.361221	685.014;1434.04;361.009;336.007;0;305.007;426.009;0;229.006;191.004;0;92.0021;	685.014;1434.04;361.009;336.007;0;305.007;426.009;0;229.006;191.004;0;92.0021;	0.880081;0.643655;0.812411;0.811261;0;0.763819;0.453755;0;0.326292;0.653312;0;0.18515;	13104	0	0	0	0	0.989558	1	0.85	0.866	0.852477	0.864202
Z:\HESI-source-performance\Slice-PASEF\HeLa-phospho\Raw-Data\Unenrich\20221109_HESI-1F-Slice-PASEF-unenrich-HeLa-10ng_1_1_4994.d	20221109_HESI-1F-Slice-PASEF-unenrich-HeLa-10ng_1_1_4994	Q96CN7	Q96CN7	ISOC1_HUMAN	ISOC1	2249.09	2353.9	2660.47	2249.09	2353.9	2660.47	2660.47	ASAPESGLLSK	ASAPESGLLSK	ASAPESGLLSK2	2	0.00728894	0.0818389	0.000878735	0.000537924	0.0004363	0.000396354	0.000436872	0	1	2319.06	2337.26	2275.81		408.251	0.923794	9.32013	9.29891	9.34134	7.61874	9.30588	7.78451	Isochorismatase domain-containing protein 1	0	0	0	416.008	1.28585	0.625721	0.0366324	0	0.91684	0.241768	0.631453	1406.04;735.015;71.0021;178.004;0;205.004;112.002;0;72.0022;356.01;0;100.002;	1406.04;735.015;71.0021;178.004;0;205.004;112.002;0;72.0022;356.01;0;100.002;	0.98138;0.878611;0.517594;0.655503;0;0.599796;0.423655;0;0.517594;0.768582;0;0.617062;	13149	0	0	0	0	0.918161	1	0.847812	0.866	0.852762	0.861028
Z:\HESI-source-performance\Slice-PASEF\HeLa-phospho\Raw-Data\Unenrich\20221109_HESI-1F-Slice-PASEF-unenrich-HeLa-10ng_1_1_4992.d	20221109_HESI-1F-Slice-PASEF-unenrich-HeLa-10ng_1_1_4992	P02545	P02545	LMNA_HUMAN	LMNA	68229.6	66266	63789	68229.6	66266	63789	63789	ASASGSGAQVGGPISSGSSASSVTVTR	ASASGSGAQVGGPISSGSSASSVTVTR	ASASGSGAQVGGPISSGSSASSVTVTR3	3	0.00968928	0.107044	0.00366213	0.000590667	0.000501253	0.000396354	0.00050226	0	1	333.011	317.694	325.365		133.86	0.80371	10.2864	10.2652	10.3076	16.6125	10.4078	15.5327	Prelamin-A/C	0	0	0	137.006	1.1442	0.313297	0.126018	0.804984	0.892868	1.95472	0.456675	136.005;112.003;156.006;54.0015;57.0015;85.003;80.003;0;85.003;0;0;98.003;	136.005;112.003;156.006;54.0015;57.0015;85.003;80.003;0;85.003;0;0;98.003;	0.756394;0.816497;0.408248;0;0;0.86257;0;0;0.816497;0;0;0;	14507	0.804984	0	0	0	0	1	0.99875	1.008	0.990254	1.01603
Z:\HESI-source-performance\Slice-PASEF\HeLa-phospho\Raw-Data\Unenrich\20221109_HESI-1F-Slice-PASEF-unenrich-HeLa-10ng_1_1_4994.d	20221109_HESI-1F-Slice-PASEF-unenrich-HeLa-10ng_1_1_4994	P02545	P02545	LMNA_HUMAN	LMNA	60651.3	61273.8	65364.5	60651.3	61273.8	65364.5	65364.5	ASASGSGAQVGGPISSGSSASSVTVTR	ASASGSGAQVGGPISSGSSASSVTVTR	ASASGSGAQVGGPISSGSSASSVTVTR3	3	0.00366213	0.0460086	0.00366213	0.000537924	0.0004363	0.000396354	0.000436872	0	1	564.021	573.218	558.147		359.231	0.576993	10.2855	10.2642	10.3067	16.6125	10.4104	15.4995	Prelamin-A/C	0	0	0.81916	363.012	1.44053	0.145381	0.0530938	0.438399	0.951482	0.548842	0.412409	223.009;102.003;0;177.006;127.005;239.009;54.0015;155.006;129.006;0;108.003;0;	223.009;102.003;0;177.006;127.005;239.009;54.0015;155.006;129.006;0;108.003;0;	0.542958;0.630663;0;0.797613;0.42172;0.585845;0.315331;0.56769;0.499994;0;0.576522;0;	14507	0.438399	0	0	0	0.953991	1	0.9925	1.008	0.990712	1.00917
Z:\HESI-source-performance\Slice-PASEF\HeLa-phospho\Raw-Data\Unenrich\20221109_HESI-1F-Slice-PASEF-unenrich-HeLa-10ng_1_1_4992.d	20221109_HESI-1F-Slice-PASEF-unenrich-HeLa-10ng_1_1_4992	Q9Y2W1	Q9Y2W1	TR150_HUMAN	THRAP3	6209.14	6102.04	6577.28	6209.14	6102.04	6577.28	6577.28	ASAVSELSPR	ASAVSELSPR	ASAVSELSPR2	2	0.00968928	0.106925	0.00215499	0.000590667	0.000501253	0.000396354	0.00050226	0	1	2707.07	2573.5	2635.63		507.265	0.903257	8.70561	8.6844	8.72682	4.13076	8.8522	2.98456	Thyroid hormone receptor-associated protein 3	0	0	0.415803	521.013	1.20561	0.206208	0.0828942	0.129419	0.892975	1.24974	0.229292	1545.04;948.022;97.0022;413.011;214.006;0;231.006;0;76.0021;176.003;67.0022;0;	1545.04;948.022;97.0022;413.011;214.006;0;231.006;0;76.0021;176.003;67.0022;0;	0.958826;0.829224;0.219832;0.677298;0.83003;0;0.632941;0;0.219832;0.561418;0.465325;0;	12280	0.129419	0	0	0	0	1	0.862386	0.873	0.857341	0.87783
Z:\HESI-source-performance\Slice-PASEF\HeLa-phospho\Raw-Data\Unenrich\20221109_HESI-1F-Slice-PASEF-unenrich-HeLa-10ng_1_1_4993.d	20221109_HESI-1F-Slice-PASEF-unenrich-HeLa-10ng_1_1_4993	Q9Y2W1	Q9Y2W1	TR150_HUMAN	THRAP3	6059.14	5969.62	5543.8	6059.14	5969.62	5543.8	5543.8	ASAVSELSPR	ASAVSELSPR	ASAVSELSPR2	2	0.00215499	0.0369319	0.00215499	0.000584454	0.00049456	0.000396354	0.000495295	0	1	1880.05	1838.46	1842.01		409.553	0.869303	8.68513	8.66387	8.70634	4.13076	8.85575	2.84509	Thyroid hormone receptor-associated protein 3	0	0	0	418.011	1.57229	0.311747	0.790409	0	0.960323	1.92769	0.419537	1070.03;244.007;262.007;316.009;566.015;48.0011;443.011;67.0022;147.004;41.0011;83.0023;94.0021;	1070.03;244.007;262.007;316.009;566.015;48.0011;443.011;67.0022;147.004;41.0011;83.0023;94.0021;	0.9324;0.890285;0.914499;0.825009;0.740976;0.392189;0.716025;0.168523;0.697825;0.392189;0.581772;0.612942;	12250	0	0	0	0	0.963068	1	0.864167	0.873	0.857711	0.879977
Z:\HESI-source-performance\Slice-PASEF\HeLa-phospho\Raw-Data\Unenrich\20221109_HESI-1F-Slice-PASEF-unenrich-HeLa-10ng_1_1_4992.d	20221109_HESI-1F-Slice-PASEF-unenrich-HeLa-10ng_1_1_4992	O95861	O95861	BPNT1_HUMAN	BPNT1	6921.13	6662.03	9713.39	6921.13	6662.03	9713.39	9713.39	ASAYVFASPGC(UniMod:4)K	ASAYVFASPGCK	ASAYVFASPGC(UniMod:4)K2	2	0.000381631	0.0049302	0.000381631	0.000590667	0.000501253	0.000396354	0.00050226	0	1	1819.05	1777.59	1820.51		479.4	0.800564	11.1774	11.1562	11.1986	21.1865	11.0257	22.2972	3'(2'),5'-bisphosphate nucleotidase 1	0	0	0.379553	479.015	0.853141	0.377739	0.276492	0.778115	0.994504	1.09286	0.250465	967.023;409.013;443.011;51.0013;69.0025;131.005;182.005;166.005;122.003;336.011;181.006;0;	967.023;409.013;443.011;51.0013;69.0025;131.005;182.005;166.005;122.003;336.011;181.006;0;	0.757389;0.930958;0.774421;0.526016;0.537676;0.537676;0.846935;0.50332;0.526016;0.771207;0.781994;0;	15771	0.778115	0	0	0	0.99507	1	0.917604	0.935	0.917995	0.934377
Z:\HESI-source-performance\Slice-PASEF\HeLa-phospho\Raw-Data\Unenrich\20221109_HESI-1F-Slice-PASEF-unenrich-HeLa-10ng_1_1_4993.d	20221109_HESI-1F-Slice-PASEF-unenrich-HeLa-10ng_1_1_4993	O95861	O95861	BPNT1_HUMAN	BPNT1	16829.4	16446.4	8913.86	16829.4	16446.4	8913.86	8913.86	ASAYVFASPGC(UniMod:4)K	ASAYVFASPGCK	ASAYVFASPGC(UniMod:4)K2	2	0.00808531	0.0877654	0.000381631	0.000584454	0.00049456	0.000396354	0.000495295	0	1	1175.03	1158.2	1160.44		67.1578	0.873518	11.1784	11.1572	11.1996	21.1865	11.0291	22.2539	3'(2'),5'-bisphosphate nucleotidase 1	0	0	0	68.0026	1.42583	0.585033	0.0335433	1.16524	0.910593	1.37184	0.409278	512.013;210.006;453.014;283.008;0;116.003;123.003;324.01;0;491.015;151.004;0;	512.013;210.006;453.014;283.008;0;116.003;123.003;324.01;0;491.015;151.004;0;	0.93563;0.617417;0.922039;0.964858;0;0.520537;0.207314;0.625642;0;0.660004;0.712636;0;	15771	1.16524	0	0	0	0.912235	1	0.916562	0.935	0.917597	0.932846
Z:\HESI-source-performance\Slice-PASEF\HeLa-phospho\Raw-Data\Unenrich\20221109_HESI-1F-Slice-PASEF-unenrich-HeLa-10ng_1_1_4994.d	20221109_HESI-1F-Slice-PASEF-unenrich-HeLa-10ng_1_1_4994	O95861	O95861	BPNT1_HUMAN	BPNT1	5623.12	5682.95	7423.2	5623.12	5682.95	7423.2	7423.2	ASAYVFASPGC(UniMod:4)K	ASAYVFASPGCK	ASAYVFASPGC(UniMod:4)K2	2	0.005601	0.0659563	0.000381631	0.000537924	0.0004363	0.000396354	0.000436872	0	1	2168.06	2202.54	2144.63		402.611	0.903294	11.1765	11.1553	11.1977	21.1865	11.03	22.2282	3'(2'),5'-bisphosphate nucleotidase 1	0	0	0.113553	407.01	1.14393	0.201631	0.263688	0.115788	0.931879	0.775119	0.323905	1074.03;143.004;951.028;208.005;417.013;171.005;63.0013;52.0013;0;250.008;114.003;182.005;	1074.03;143.004;951.028;208.005;417.013;171.005;63.0013;52.0013;0;250.008;114.003;182.005;	0.951715;0.566628;0.899234;0.445089;0.685109;0.445089;0.445089;0.372792;0;0.719867;0.337158;0.579746;	15771	0.115788	0	0	0	0.934044	1	0.915341	0.935	0.918295	0.932054
Z:\HESI-source-performance\Slice-PASEF\HeLa-phospho\Raw-Data\Unenrich\20221109_HESI-1F-Slice-PASEF-unenrich-HeLa-10ng_1_1_4993.d	20221109_HESI-1F-Slice-PASEF-unenrich-HeLa-10ng_1_1_4993	O14617	O14617	AP3D1_HUMAN	AP3D1	1609.04	1589.81	1344.14	1609.04	1589.81	1344.14	1344.14	ASC(UniMod:4)ILQLVK	ASCILQLVK	ASC(UniMod:4)ILQLVK2	2	0.00550418	0.0684919	0.0111322	0.000584454	0.00049456	0.000396354	0.000495295	0	1	1193.03	1142.7	1144.91		461.607	0.756962	15.2945	15.2733	15.3157	53.508	15.2764	53.5003	AP-3 complex subunit delta-1	0	0	0.305651	481.009	1.48558	0.341499	0.103407	0	0.92883	1.57192	0.253403	950.024;396.01;206.007;114.002;85.0022;129.003;0;411.009;139.004;383.009;	950.024;396.01;206.007;114.002;85.0022;129.003;0;411.009;139.004;383.009;	0.738083;0.661524;0.698247;0.75328;0.157638;0.899239;0;0.406944;0.553983;0.496469;	21594	0	0	0	0	0.931508	1	0.851932	0.862	0.849271	0.866424
Z:\HESI-source-performance\Slice-PASEF\HeLa-phospho\Raw-Data\Unenrich\20221109_HESI-1F-Slice-PASEF-unenrich-HeLa-10ng_1_1_4992.d	20221109_HESI-1F-Slice-PASEF-unenrich-HeLa-10ng_1_1_4992	P09211	P09211	GSTP1_HUMAN	GSTP1	51077.4	49315.6	50642.3	51077.4	49315.6	50642.3	50642.3	ASC(UniMod:4)LYGQLPK	ASCLYGQLPK	ASC(UniMod:4)LYGQLPK2	2	7.33829e-06	7.33829e-06	1.0123e-06	0.000590667	0.000501253	0.000396354	0.00050226	0	1	51077.4	49315.6	50506.4		16488.1	0.992286	11.3153	11.2941	11.3365	22.6917	11.2296	23.2511	Glutathione S-transferase P	0	0	0.954187	16674.5	5.42687	0.38697	0.998332	1.36972	0.999992	0.874002	0.369344	26179.7;13804.4;11093.3;2504.06;4108.13;4499.12;2054.07;1740.04;660.018;853.026;1380.03;956.029;	26179.7;13804.4;11093.3;2504.06;4108.13;4499.12;2054.07;1740.04;660.018;853.026;1380.03;956.029;	0.995974;0.986655;0.990592;0.97316;0.977679;0.97205;0.92418;0.883187;0.784775;0.979536;0.948418;0.851678;	15968	1.36972	0	0	0	0.999993	1	0.893958	0.915	0.897812	0.910535
Z:\HESI-source-performance\Slice-PASEF\HeLa-phospho\Raw-Data\Unenrich\20221109_HESI-1F-Slice-PASEF-unenrich-HeLa-10ng_1_1_4993.d	20221109_HESI-1F-Slice-PASEF-unenrich-HeLa-10ng_1_1_4993	P09211	P09211	GSTP1_HUMAN	GSTP1	51898.3	51289.2	51804.9	51898.3	51289.2	51804.9	51804.9	ASC(UniMod:4)LYGQLPK	ASCLYGQLPK	ASC(UniMod:4)LYGQLPK2	2	1.0123e-06	1.0123e-06	1.0123e-06	0.000584454	0.00049456	0.000396354	0.000495295	0	1	51898.3	51289.2	51388.3		21353.7	0.992182	11.3163	11.2951	11.3375	22.6917	11.2353	23.1805	Glutathione S-transferase P	0	0	0.974041	21565.6	4.42735	0.86345	0.999531	1.67053	0.999999	0.82897	0.332638	26527.7;12873.3;12497.3;3205.08;3632.1;4282.13;2416.07;1513.04;769.022;1161.03;1886.05;1334.03;	26527.7;12873.3;12497.3;3205.08;3632.1;4282.13;2416.07;1513.04;769.022;1161.03;1886.05;1334.03;	0.996182;0.991382;0.984517;0.953246;0.999459;0.910109;0.952923;0.897993;0.934596;0.876742;0.882234;0.915039;	15968	1.67053	0	0	0	0.999999	1	0.89375	0.915	0.898157	0.910154
Z:\HESI-source-performance\Slice-PASEF\HeLa-phospho\Raw-Data\Unenrich\20221109_HESI-1F-Slice-PASEF-unenrich-HeLa-10ng_1_1_4994.d	20221109_HESI-1F-Slice-PASEF-unenrich-HeLa-10ng_1_1_4994	P09211	P09211	GSTP1_HUMAN	GSTP1	51191.4	52367.3	50501	51191.4	52367.3	50501	50501	ASC(UniMod:4)LYGQLPK	ASCLYGQLPK	ASC(UniMod:4)LYGQLPK2	2	1.08636e-05	1.08636e-05	1.0123e-06	0.000537924	0.0004363	0.000396354	0.000436872	0	1	51191.4	52367.3	50990.5		15959.6	0.992025	11.3039	11.2827	11.3252	22.6917	11.2369	23.0689	Glutathione S-transferase P	0	0	0.942968	16022.5	4.3583	0.32741	1	1.78329	0.999988	1.7863	0.442396	24942.7;13513.3;12735.4;3702.1;4624.13;3057.08;2730.08;798.023;888.022;1133.03;1809.05;953.029;	24942.7;13513.3;12735.4;3702.1;4624.13;3057.08;2730.08;798.023;888.022;1133.03;1809.05;953.029;	0.995128;0.98891;0.989256;0.954368;0.975882;0.979908;0.967288;0.882418;0.814973;0.845432;0.892701;0.922268;	15953	1.78329	0	0	0	0.999989	1	0.892604	0.915	0.898048	0.908765
Z:\HESI-source-performance\Slice-PASEF\HeLa-phospho\Raw-Data\Unenrich\20221109_HESI-1F-Slice-PASEF-unenrich-HeLa-10ng_1_1_4994.d	20221109_HESI-1F-Slice-PASEF-unenrich-HeLa-10ng_1_1_4994	P27708	P27708	PYR1_HUMAN	CAD	6753.23	7027.84	7379.96	6753.23	7027.84	7379.96	7379.96	ASDPGLPAEEPK	ASDPGLPAEEPK	ASDPGLPAEEPK2	2	0.00421184	0.0512986	0.00836996	0.000537924	0.0004363	0.000396354	0.000436872	0	1	1546.04	1543.94	1503.34		218.791	0.890082	8.42921	8.40797	8.45042	1.74604	8.53729	0.958451	CAD protein	0	0	0.441046	225.005	0.873248	0.543373	0.0528638	0	0.946204	0.56584	0.433638	794.02;618.017;134.004;94.0024;0;143.005;	794.02;618.017;134.004;94.0024;0;143.005;	0.87082;0.929682;0.821588;0.472907;0;0.472907;	11887	0	0	0	0	0.948701	1	0.908646	0.921	0.905627	0.92416
Z:\HESI-source-performance\Slice-PASEF\HeLa-phospho\Raw-Data\Unenrich\20221109_HESI-1F-Slice-PASEF-unenrich-HeLa-10ng_1_1_4992.d	20221109_HESI-1F-Slice-PASEF-unenrich-HeLa-10ng_1_1_4992	P14618	P14618	KPYM_HUMAN	PKM	448285	434982	452732	448285	434982	452732	452732	ASDVHEVR	ASDVHEVR	ASDVHEVR2	2	0.000381631	0.000683404	2.65871e-05	0.000590667	0.000501253	0.000396354	0.00050226	0	1	7156.15	6878.96	7045.05		4191.96	0.978797	3.0831	3.0619	3.10431	-54.5298	3.11102	-52.6403	Pyruvate kinase PKM	0	0	0.903431	4258.07	5.11119	0.528977	1	1.72878	0.999235	0.685271	0.375494	4024.09;1059.02;1582.03;2073.04;0;225.006;1882.04;466.009;1135.03;321.006;320.007;70.0019;	4024.09;1059.02;1582.03;2073.04;0;225.006;1882.04;466.009;1135.03;321.006;320.007;70.0019;	0.984465;0.98134;0.9327;0.966497;0;0.889493;0.941234;0.832413;0.982925;0.595504;0.501408;0.457213;	4331	1.72878	0	0	0	0.999317	1	0.81375	0.815	0.801708	0.826786
Z:\HESI-source-performance\Slice-PASEF\HeLa-phospho\Raw-Data\Unenrich\20221109_HESI-1F-Slice-PASEF-unenrich-HeLa-10ng_1_1_4993.d	20221109_HESI-1F-Slice-PASEF-unenrich-HeLa-10ng_1_1_4993	P14618	P14618	KPYM_HUMAN	PKM	460915	441045	450541	460915	441045	450541	450541	ASDVHEVR	ASDVHEVR	ASDVHEVR2	2	2.65871e-05	2.65871e-05	2.65871e-05	0.000584454	0.00049456	0.000396354	0.000495295	0	1	7579.17	7582.79	7597.43		4593.14	0.972304	3.08367	3.06246	3.10487	-54.5298	3.12137	-52.9784	Pyruvate kinase PKM	0	0	0.990488	4582.09	4.82795	0.474124	0.410816	1.3385	0.99997	0.896399	0.332191	4089.09;1765.04;1614.04;1725.04;155.004;465.01;1671.03;476.01;768.02;560.01;492.011;325.008;	4089.09;1765.04;1614.04;1725.04;155.004;465.01;1671.03;476.01;768.02;560.01;492.011;325.008;	0.978143;0.951655;0.971777;0.979589;0.542703;0.722041;0.960007;0.697104;0.911598;0.878606;0.794518;0.69704;	4331	1.3385	0	0	0	0.999973	1	0.813958	0.815	0.801888	0.825798
Z:\HESI-source-performance\Slice-PASEF\HeLa-phospho\Raw-Data\Unenrich\20221109_HESI-1F-Slice-PASEF-unenrich-HeLa-10ng_1_1_4994.d	20221109_HESI-1F-Slice-PASEF-unenrich-HeLa-10ng_1_1_4994	P14618	P14618	KPYM_HUMAN	PKM	468043	474676	446399	468043	474676	446399	446399	ASDVHEVR	ASDVHEVR	ASDVHEVR2	2	0.000164541	0.000164541	2.65871e-05	0.000537924	0.0004363	0.000396354	0.000436872	0	1	7871.17	7879.83	7672.66		4779.43	0.929291	3.08244	3.0612	3.10365	-54.5298	3.10179	-52.5024	Pyruvate kinase PKM	0	0	0.973471	4903.09	3.67861	0.394945	1	0.514172	0.999818	0.97368	0.510878	4518.1;1399.03;2337.05;1954.04;115.002;0;2002.04;193.004;398.008;222.004;372.009;0;	4518.1;1399.03;2337.05;1954.04;115.002;0;2002.04;193.004;398.008;222.004;372.009;0;	0.980809;0.855731;0.871522;0.862837;0.511352;0;0.876394;0.532045;0.771636;0.570978;0.800918;0;	4331	0.514172	0	0	0	0.999835	1	0.813958	0.815	0.801841	0.826846
Z:\HESI-source-performance\Slice-PASEF\HeLa-phospho\Raw-Data\Unenrich\20221109_HESI-1F-Slice-PASEF-unenrich-HeLa-10ng_1_1_4992.d	20221109_HESI-1F-Slice-PASEF-unenrich-HeLa-10ng_1_1_4992	Q9NSD9	Q9NSD9	SYFB_HUMAN	FARSB	7775.19	7428.5	8628.22	7775.19	7428.5	8628.22	8628.22	ASEGPAFFPGR	ASEGPAFFPGR	ASEGPAFFPGR2	2	0.000381631	0.000975987	0.000356506	0.000590667	0.000501253	0.000396354	0.00050226	0	1	2624.06	2514.74	2575.46		1103.21	0.956079	12.9702	12.949	12.9914	34.9926	12.8369	36.0287	Phenylalanine--tRNA ligase beta subunit	0	0	0.897318	1124.03	1.64708	0.48384	0.898147	0.511836	0.998907	1.86421	0.492583	770.017;651.015;1203.03;624.013;522.014;491.012;391.01;144.004;323.009;179.005;261.007;70.0016;	770.017;651.015;1203.03;624.013;522.014;491.012;391.01;144.004;323.009;179.005;261.007;70.0016;	0.970623;0.916388;0.968249;0.968646;0.629885;0.749787;0.581151;0.69557;0.669754;0.670549;0.696111;0.620444;	18308	0.511836	0	0	0	0.999024	1	0.866667	0.879	0.862975	0.882959
Z:\HESI-source-performance\Slice-PASEF\HeLa-phospho\Raw-Data\Unenrich\20221109_HESI-1F-Slice-PASEF-unenrich-HeLa-10ng_1_1_4993.d	20221109_HESI-1F-Slice-PASEF-unenrich-HeLa-10ng_1_1_4993	Q9NSD9	Q9NSD9	SYFB_HUMAN	FARSB	10623.2	10644.9	9972.19	10623.2	10644.9	9972.19	9972.19	ASEGPAFFPGR	ASEGPAFFPGR	ASEGPAFFPGR2	2	0.000402631	0.00332554	0.000356506	0.000584454	0.00049456	0.000396354	0.000495295	0	1	2998.07	2922.99	2928.64		1154.65	0.862319	12.9711	12.9498	12.9923	34.9926	12.8355	35.986	Phenylalanine--tRNA ligase beta subunit	0	0	0.738396	1182.03	1.52117	0.205188	0.926311	0	0.996293	1.62774	0.406291	1174.03;485.012;1339.04;638.018;289.008;922.023;354.007;275.006;233.005;127.003;56.0012;222.006;	1174.03;485.012;1339.04;638.018;289.008;922.023;354.007;275.006;233.005;127.003;56.0012;222.006;	0.941705;0.77591;0.824013;0.664552;0.676334;0.801267;0.762723;0.784513;0.654268;0.699883;0.392006;0.529059;	18308	0	0	0	0	0.996674	1	0.867159	0.879	0.862685	0.883754
Z:\HESI-source-performance\Slice-PASEF\HeLa-phospho\Raw-Data\Unenrich\20221109_HESI-1F-Slice-PASEF-unenrich-HeLa-10ng_1_1_4994.d	20221109_HESI-1F-Slice-PASEF-unenrich-HeLa-10ng_1_1_4994	Q9NSD9	Q9NSD9	SYFB_HUMAN	FARSB	10052.2	10110.3	9302.44	10052.2	10110.3	9302.44	9302.44	ASEGPAFFPGR	ASEGPAFFPGR	ASEGPAFFPGR2	2	0.000356506	0.001352	0.000356506	0.000537924	0.0004363	0.000396354	0.000436872	0	1	2326.05	2392.89	2329.98		1186.03	0.912044	12.9589	12.9377	12.9801	34.9926	12.8364	35.893	Phenylalanine--tRNA ligase beta subunit	0	0	0.339701	1184.03	1.40733	0.391022	0.943646	0	0.998504	1.39862	0.440771	987.022;649.017;690.016;1320.03;292.007;383.008;540.014;352.008;70.0023;0;73.0023;215.005;	987.022;649.017;690.016;1320.03;292.007;383.008;540.014;352.008;70.0023;0;73.0023;215.005;	0.974474;0.917944;0.817194;0.656139;0.693097;0.844329;0.717974;0.679015;0.255089;0;0.255089;0.841103;	18293	0	0	0	0	0.998648	1	0.863229	0.879	0.862904	0.877965
Z:\HESI-source-performance\Slice-PASEF\HeLa-phospho\Raw-Data\Unenrich\20221109_HESI-1F-Slice-PASEF-unenrich-HeLa-10ng_1_1_4994.d	20221109_HESI-1F-Slice-PASEF-unenrich-HeLa-10ng_1_1_4994	Q5JRA6	Q5JRA6	TGO1_HUMAN	MIA3	1007.03	1005.74	1005.74	1007.03	1005.74	1005.74	1005.74	ASESQILSIAEK	ASESQILSIAEK	ASESQILSIAEK2	2	0.00194833	0.0336761	0.00377409	0.00201918	0.00241449	0.00145985	0.00241838	0	1	1007.03	1005.74	979.293		2906.76	0.90429	13.3939	13.3727	13.4151	39.0818	13.385	39.1196	Transport and Golgi organization protein 1 homolog	0	0	0.377831	2989.09	1.41219	0.569492	0.994358	0.130059	0.964019	1.0776	0.366506	387.012;406.012;56.0013;63.0013;214.007;253.007;47.0013;123.004;56.0013;118.003;587.018;0;	387.012;406.012;56.0013;63.0013;214.007;253.007;47.0013;123.004;56.0013;118.003;587.018;0;	0.979073;0.918085;0.422798;0.623002;0.742883;0.616895;0.374061;0.662337;0.422798;0.422798;0.899594;0;	18906	0.130059	0	0	0	0.966324	1	0.9275	0.945	0.928095	0.945171
Z:\HESI-source-performance\Slice-PASEF\HeLa-phospho\Raw-Data\Unenrich\20221109_HESI-1F-Slice-PASEF-unenrich-HeLa-10ng_1_1_4992.d	20221109_HESI-1F-Slice-PASEF-unenrich-HeLa-10ng_1_1_4992	P56537	P56537	IF6_HUMAN	EIF6	7919.19	7691.48	7793.45	7919.19	7691.48	7793.45	7793.45	ASFENNC(UniMod:4)EIGC(UniMod:4)FAK	ASFENNCEIGCFAK	ASFENNC(UniMod:4)EIGC(UniMod:4)FAK2	2	0.000381631	0.00135185	0.000356506	0.000590667	0.000501253	0.000396354	0.00050226	0	1	1532.06	1477.8	1513.48		709.32	0.78571	12.7049	12.6837	12.7261	33.4938	12.63	33.9994	Eukaryotic translation initiation factor 6	0	0	0.89091	718.026	2.31455	0.539157	0.205535	1.10554	0.998487	1.04326	0.457157	642.023;383.017;208.008;609.026;265.01;281.008;179.007;278.012;162.007;343.012;0;253.008;	642.023;383.017;208.008;609.026;265.01;281.008;179.007;278.012;162.007;343.012;0;253.008;	0.858346;0.322899;0.636578;0.68346;0.962275;0.841361;0.598031;0.706452;0.518873;0.645323;0;0.662926;	17927	1.10554	0	0	0	0.998648	1	1.04094	1.062	1.04715	1.05626
Z:\HESI-source-performance\Slice-PASEF\HeLa-phospho\Raw-Data\Unenrich\20221109_HESI-1F-Slice-PASEF-unenrich-HeLa-10ng_1_1_4993.d	20221109_HESI-1F-Slice-PASEF-unenrich-HeLa-10ng_1_1_4993	P56537	P56537	IF6_HUMAN	EIF6	8764.2	8763.76	8813.99	8764.2	8763.76	8813.99	8813.99	ASFENNC(UniMod:4)EIGC(UniMod:4)FAK	ASFENNCEIGCFAK	ASFENNC(UniMod:4)EIGC(UniMod:4)FAK2	2	0.000402631	0.00259432	0.000356506	0.000584454	0.00049456	0.000396354	0.000495295	0	1	2016.07	1997.26	2001.12		510.208	0.909647	12.6953	12.674	12.7165	33.4938	12.6497	33.8314	Eukaryotic translation initiation factor 6	0	0	0.66805	514.02	1.49656	0.180092	0.205557	1.23941	0.997106	0.122538	0.456877	1353.05;339.013;0;444.017;67.0025;219.009;0;92.0042;28.0008;305.01;197.007;202.007;	1353.05;339.013;0;444.017;67.0025;219.009;0;92.0042;28.0008;305.01;197.007;202.007;	0.944194;0.663557;0;0.866179;0.650826;0.784345;0;0.553872;0.580447;0.776024;0.887422;0.697515;	17912	1.23941	0	0	0	0.997406	1	1.04156	1.062	1.04696	1.0561
Z:\HESI-source-performance\Slice-PASEF\HeLa-phospho\Raw-Data\Unenrich\20221109_HESI-1F-Slice-PASEF-unenrich-HeLa-10ng_1_1_4994.d	20221109_HESI-1F-Slice-PASEF-unenrich-HeLa-10ng_1_1_4994	P56537	P56537	IF6_HUMAN	EIF6	8202.21	8257.72	8109.02	8202.21	8257.72	8109.02	8109.02	ASFENNC(UniMod:4)EIGC(UniMod:4)FAK	ASFENNCEIGCFAK	ASFENNC(UniMod:4)EIGC(UniMod:4)FAK2	2	0.000356506	0.000219474	0.000356506	0.000537924	0.0004363	0.000396354	0.000436872	0	1	1649.06	1635.77	1592.76		1244.07	0.802702	12.6937	12.6724	12.7149	33.4938	12.647	33.8387	Eukaryotic translation initiation factor 6	0	0	0.864804	1288.05	2.68675	0.596877	0.98517	1.50903	0.999757	1.34377	0.50871	826.03;161.005;222.008;604.02;101.005;219.007;404.017;295.012;209.008;281.008;387.013;65.0033;	826.03;161.005;222.008;604.02;101.005;219.007;404.017;295.012;209.008;281.008;387.013;65.0033;	0.865662;0.756352;0.71864;0.658618;0.502351;0.962623;0.292144;0.693806;0.63355;0.37552;0.738452;0.711043;	17912	1.50903	0	0	0	0.999644	1	1.04135	1.062	1.04696	1.05641
Z:\HESI-source-performance\Slice-PASEF\HeLa-phospho\Raw-Data\Unenrich\20221109_HESI-1F-Slice-PASEF-unenrich-HeLa-10ng_1_1_4992.d	20221109_HESI-1F-Slice-PASEF-unenrich-HeLa-10ng_1_1_4992	O43707	O43707	ACTN4_HUMAN	ACTN4	41055	40184.7	37705.7	41055	40184.7	37705.7	37705.7	ASFNHFDKDHGGALGPEEFK	ASFNHFDKDHGGALGPEEFK	ASFNHFDKDHGGALGPEEFK4	4	0.000347343	0.000215998	0.000347343	0.000590667	0.000501253	0.000396354	0.00050226	0	1	5917.14	5733.6	5872.04		1888.54	0.94871	10.6365	10.6153	10.6577	16.4605	10.3868	18.3758	Alpha-actinin-4	0	0	0.737005	1903.05	2.20238	0.718618	1	1.7482	0.999758	1.07394	0.476357	2384.06;2654.06;2270.05;993.021;1279.04;477.012;520.013;1400.04;764.021;147.003;544.016;318.006;	2384.06;2654.06;2270.05;993.021;1279.04;477.012;520.013;1400.04;764.021;147.003;544.016;318.006;	0.952189;0.95087;0.950493;0.93886;0.826594;0.819774;0.951194;0.90103;0.917157;0.835262;0.81462;0.838654;	15008	1.7482	0	0	0	0.999653	1	0.843958	0.862	0.849547	0.857002
Z:\HESI-source-performance\Slice-PASEF\HeLa-phospho\Raw-Data\Unenrich\20221109_HESI-1F-Slice-PASEF-unenrich-HeLa-10ng_1_1_4993.d	20221109_HESI-1F-Slice-PASEF-unenrich-HeLa-10ng_1_1_4993	O43707	O43707	ACTN4_HUMAN	ACTN4	37240.9	36735.6	36652.6	37240.9	36735.6	36652.6	36652.6	ASFNHFDKDHGGALGPEEFK	ASFNHFDKDHGGALGPEEFK	ASFNHFDKDHGGALGPEEFK4	4	0.000402631	0.000620493	0.000347343	0.000584454	0.00049456	0.000396354	0.000495295	0	1	5218.13	4975.23	4984.84		2564.06	0.945325	10.6266	10.6054	10.6478	16.4605	10.3891	18.33	Alpha-actinin-4	0	0	0.868373	2684.06	2.25567	0.604532	0.927939	1.409	0.999306	1.26281	0.453327	2011.06;1550.04;1943.05;1725.04;754.015;244.006;974.019;519.013;584.018;213.005;262.006;334.008;	2011.06;1550.04;1943.05;1725.04;754.015;244.006;974.019;519.013;584.018;213.005;262.006;334.008;	0.913329;0.976411;0.881101;0.989733;0.912717;0.595104;0.75363;0.772278;0.64334;0.746797;0.744707;0.749316;	14993	1.409	0	0	0	0.99938	1	0.843229	0.862	0.849271	0.856067
Z:\HESI-source-performance\Slice-PASEF\HeLa-phospho\Raw-Data\Unenrich\20221109_HESI-1F-Slice-PASEF-unenrich-HeLa-10ng_1_1_4994.d	20221109_HESI-1F-Slice-PASEF-unenrich-HeLa-10ng_1_1_4994	O43707	O43707	ACTN4_HUMAN	ACTN4	33243.9	33154.1	35412	33243.9	33154.1	35412	35412	ASFNHFDKDHGGALGPEEFK	ASFNHFDKDHGGALGPEEFK	ASFNHFDKDHGGALGPEEFK4	4	0.000356506	0.000987072	0.000347343	0.000537924	0.0004363	0.000396354	0.000436872	0	1	5076.11	5148.05	5012.7		3295.37	0.964116	10.6038	10.5825	10.625	16.4605	10.39	18.0708	Alpha-actinin-4	0	0	0.890706	3337.06	2.11417	0.662713	0.741585	1.45472	0.998907	1.24029	0.429895	1365.04;1426.03;1903.05;1747.04;357.007;257.006;428.008;322.008;643.015;238.006;337.011;639.013;	1365.04;1426.03;1903.05;1747.04;357.007;257.006;428.008;322.008;643.015;238.006;337.011;639.013;	0.861176;0.978835;0.929013;0.990339;0.706863;0.695754;0.776318;0.800108;0.917135;0.722521;0.832753;0.888063;	14963	1.45472	0	0	0	0.999013	1	0.845729	0.862	0.84994	0.858583
Z:\HESI-source-performance\Slice-PASEF\HeLa-phospho\Raw-Data\Unenrich\20221109_HESI-1F-Slice-PASEF-unenrich-HeLa-10ng_1_1_4994.d	20221109_HESI-1F-Slice-PASEF-unenrich-HeLa-10ng_1_1_4994	P12814	P12814	ACTN1_HUMAN	ACTN1	12846.3	12546.1	12076.1	12846.3	12546.1	12076.1	12076.1	ASFNHFDRDHSGTLGPEEFK	ASFNHFDRDHSGTLGPEEFK	ASFNHFDRDHSGTLGPEEFK4	4	0.000356506	0.00374129	0.000356506	0.000537924	0.0004363	0.000396354	0.000436872	0	1	3689.1	3754.93	3656.2		286.429	0.890297	10.6462	10.625	10.6674	16.2909	10.3675	18.4253	Alpha-actinin-1	0	0	0.434885	289.006	1.23184	0.463249	0.976856	0	0.995871	0.41239	0.403941	1654.05;1583.04;452.011;708.017;400.012;156.003;369.009;372.011;525.013;127.002;404.009;0;	1654.05;1583.04;452.011;708.017;400.012;156.003;369.009;372.011;525.013;127.002;404.009;0;	0.872976;0.917507;0.858385;0.816909;0.584027;0.691743;0.715717;0.627195;0.846344;0.436048;0.649315;0;	15023	0	0	0	0	0.996259	1	0.848523	0.877	0.861325	0.861891
Z:\HESI-source-performance\Slice-PASEF\HeLa-phospho\Raw-Data\Unenrich\20221109_HESI-1F-Slice-PASEF-unenrich-HeLa-10ng_1_1_4992.d	20221109_HESI-1F-Slice-PASEF-unenrich-HeLa-10ng_1_1_4992	P54727	P54727	RD23B_HUMAN	RAD23B	13064.3	12612.9	14308.8	13064.3	12612.9	14308.8	14308.8	ASFNNPDR	ASFNNPDR	ASFNNPDR2	2	0.000381631	0.000855724	0.000356506	0.000590667	0.000501253	0.000396354	0.00050226	0	1	3123.06	3048.51	3122.12		883.746	0.930901	5.22586	5.20464	5.24707	-27.5723	5.11445	-25.9852	UV excision repair protein RAD23 homolog B	0	0	0.935417	884.013	2.8352	0.495605	0.859304	0	0.999042	1.07394	0.248386	1749.03;981.019;1371.03;414.008;296.005;393.008;262.004;45.0008;0;0;0;0;	1749.03;981.019;1371.03;414.008;296.005;393.008;262.004;45.0008;0;0;0;0;	0.983117;0.922406;0.725125;0.493088;0.736899;0.719723;0.52128;0.307777;0;0;0;0;	7361	0	0	0	0	0.999144	1	0.756562	0.776	0.764207	0.767775
Z:\HESI-source-performance\Slice-PASEF\HeLa-phospho\Raw-Data\Unenrich\20221109_HESI-1F-Slice-PASEF-unenrich-HeLa-10ng_1_1_4993.d	20221109_HESI-1F-Slice-PASEF-unenrich-HeLa-10ng_1_1_4993	P54727	P54727	RD23B_HUMAN	RAD23B	15163.4	15251.4	11859.8	15163.4	15251.4	11859.8	11859.8	ASFNNPDR	ASFNNPDR	ASFNNPDR2	2	0.000439657	0.00732998	0.000356506	0.000584454	0.00049456	0.000396354	0.000495295	0	1	1868.04	1843.61	1847.17		308.52	0.869578	5.25845	5.2372	5.27967	-27.5723	5.11786	-25.6971	UV excision repair protein RAD23 homolog B	0	0	0.728741	312.006	1.87311	0.268422	0.369237	0.312543	0.991866	0.858682	0.227807	692.014;849.016;913.019;543.01;272.007;327.006;97.0016;612.013;20.0004;145.003;0;0;	692.014;849.016;913.019;543.01;272.007;327.006;97.0016;612.013;20.0004;145.003;0;0;	0.822991;0.971;0.615611;0.841207;0.617209;0.704842;0.436654;0.702607;0.442608;0.490236;0;0;	7406	0.312543	0	0	0	0.99267	1	0.758333	0.776	0.764733	0.769308
Z:\HESI-source-performance\Slice-PASEF\HeLa-phospho\Raw-Data\Unenrich\20221109_HESI-1F-Slice-PASEF-unenrich-HeLa-10ng_1_1_4994.d	20221109_HESI-1F-Slice-PASEF-unenrich-HeLa-10ng_1_1_4994	P54727	P54727	RD23B_HUMAN	RAD23B	11108.2	11113.7	12596.7	11108.2	11113.7	12596.7	12596.7	ASFNNPDR	ASFNNPDR	ASFNNPDR2	2	0.000356506	0.00666182	0.000356506	0.000537924	0.0004363	0.000396354	0.000436872	0	1	2631.05	2618.96	2550.11		671.691	0.915009	5.21478	5.19357	5.23598	-27.5723	5.1032	-26.093	UV excision repair protein RAD23 homolog B	0	0	0.503602	693.013	1.52919	0.342606	0.404526	0	0.992671	1.14827	0.320731	1492.03;882.017;1334.03;514.01;103.002;257.005;0;287.005;112.002;0;74.0016;59.0009;	1492.03;882.017;1334.03;514.01;103.002;257.005;0;287.005;112.002;0;74.0016;59.0009;	0.92794;0.937378;0.794692;0.564073;0.354869;0.763162;0;0.737217;0.386314;0;0.546905;0.354869;	7346	0	0	0	0	0.993338	1	0.760455	0.776	0.764795	0.771323
Z:\HESI-source-performance\Slice-PASEF\HeLa-phospho\Raw-Data\Unenrich\20221109_HESI-1F-Slice-PASEF-unenrich-HeLa-10ng_1_1_4993.d	20221109_HESI-1F-Slice-PASEF-unenrich-HeLa-10ng_1_1_4993	O75608	O75608	LYPA1_HUMAN	LYPLA1	3447.1	3307.25	5230.09	3447.1	3307.25	5230.09	5230.09	ASFPQGPIGGANR	ASFPQGPIGGANR	ASFPQGPIGGANR2	2	0.00221094	0.0378543	0.00099519	0.000584454	0.00049456	0.000396354	0.000495295	0	1	2199.06	2147.41	2151.56		184.922	0.908407	10.9024	10.8812	10.9236	20.3799	10.9203	20.4068	Acyl-protein thioesterase 1	0	0	0	189.005	0.897934	0.270129	0.0334047	0.00940736	0.959372	0.966881	0.440323	1515.04;425.012;259.007;434.012;261.007;220.007;453.012;514.015;333.007;77.0024;0;250.008;	1515.04;425.012;259.007;434.012;261.007;220.007;453.012;514.015;333.007;77.0024;0;250.008;	0.970359;0.789092;0.741817;0.837051;0.457078;0.679089;0.797485;0.921445;0.648932;0.439186;0;0.603199;	15381	0.00940736	0	0	0	0.962146	1	0.904886	0.92	0.905198	0.919849
Z:\HESI-source-performance\Slice-PASEF\HeLa-phospho\Raw-Data\Unenrich\20221109_HESI-1F-Slice-PASEF-unenrich-HeLa-10ng_1_1_4994.d	20221109_HESI-1F-Slice-PASEF-unenrich-HeLa-10ng_1_1_4994	O75608	O75608	LYPA1_HUMAN	LYPLA1	7706.29	8000.52	5701.96	7706.29	8000.52	5701.96	5701.96	ASFPQGPIGGANR	ASFPQGPIGGANR	ASFPQGPIGGANR2	2	0.000933804	0.0131167	0.00099519	0.000537924	0.0004363	0.000396354	0.000436872	0	1	1366.04	1378.61	1342.37		394.063	0.758087	10.9644	10.9431	10.9856	20.3799	10.9202	20.8064	Acyl-protein thioesterase 1	0	0	0.887252	401.012	1.27137	0.230143	0.071928	0.0659367	0.985671	0.878002	0.562649	806.022;326.009;234.007;258.007;148.005;162.005;107.002;252.006;408.012;0;0;426.013;	806.022;326.009;234.007;258.007;148.005;162.005;107.002;252.006;408.012;0;0;426.013;	0.657193;0.883644;0.930691;0.39105;0.635066;0.165634;0.250128;0.657495;0.853556;0;0;0.519274;	15471	0.0659367	0	0	0	0.986883	1	0.902727	0.92	0.904514	0.918025
Z:\HESI-source-performance\Slice-PASEF\HeLa-phospho\Raw-Data\Unenrich\20221109_HESI-1F-Slice-PASEF-unenrich-HeLa-10ng_1_1_4993.d	20221109_HESI-1F-Slice-PASEF-unenrich-HeLa-10ng_1_1_4993	Q9Y5L0	Q9Y5L0	TNPO3_HUMAN	TNPO3	2068.06	2070.29	1939.12	2068.06	2070.29	1939.12	1939.12	ASFWLGELQR	ASFWLGELQR	ASFWLGELQR2	2	0.000776322	0.0144839	0.0013915	0.00168634	0.00139665	0.000396354	0.00139795	0	1	2068.06	2070.29	2074.29		401.215	0.918166	17.7662	17.745	17.7874	70.9077	17.5682	72.3609	Transportin-3	0	0	0.232177	400.01	0.934645	0.361064	0.285505	0.593993	0.984055	0.763192	0.309821	1244.04;525.015;299.007;224.005;98.0025;373.013;336.009;148.005;279.007;385.013;	1244.04;525.015;299.007;224.005;98.0025;373.013;336.009;148.005;279.007;385.013;	0.931763;0.96334;0.782274;0.57631;0.491838;0.603786;0.493311;0.661174;0.676654;0.77822;	25087	0.593993	0	0	0	0.985516	1	0.912045	0.924	0.908801	0.928566
Z:\HESI-source-performance\Slice-PASEF\HeLa-phospho\Raw-Data\Unenrich\20221109_HESI-1F-Slice-PASEF-unenrich-HeLa-10ng_1_1_4993.d	20221109_HESI-1F-Slice-PASEF-unenrich-HeLa-10ng_1_1_4993	Q9BVC6	Q9BVC6	TM109_HUMAN	TMEM109	2077.07	2018.29	2122.84	2077.07	2018.29	2122.84	2122.84	ASGAQLEAK	ASGAQLEAK	ASGAQLEAK2	2	0.00503778	0.0652435	0.00503778	0.000584454	0.00049456	0.000396354	0.000495295	0	1	844.017	844.705	846.336		675.864	0.811634	4.3143	4.29306	4.33552	-33.3389	4.46435	-35.373	Transmembrane protein 109	0	0	0.904664	674.012	1.64453	0.188462	0.0922213	0	0.931976	1.25264	0.15713	608.013;301.005;99.0022;161.004;68.0017;137.002;102.002;200.004;1059.02;0;0;64.0017;	608.013;301.005;99.0022;161.004;68.0017;137.002;102.002;200.004;1059.02;0;0;64.0017;	0.85463;0.977424;0.655672;0.256108;0.525359;0.733526;0.525359;0.535647;0.886773;0;0;0.13963;	6071	0	0	0	0	0.934756	1	0.779271	0.784	0.772156	0.79128
Z:\HESI-source-performance\Slice-PASEF\HeLa-phospho\Raw-Data\Unenrich\20221109_HESI-1F-Slice-PASEF-unenrich-HeLa-10ng_1_1_4994.d	20221109_HESI-1F-Slice-PASEF-unenrich-HeLa-10ng_1_1_4994	Q9BVC6	Q9BVC6	TM109_HUMAN	TMEM109	2296.07	2346.26	2231.25	2296.07	2346.26	2231.25	2231.25	ASGAQLEAK	ASGAQLEAK	ASGAQLEAK2	2	0.00548717	0.0651039	0.00503778	0.000537924	0.0004363	0.000396354	0.000436872	0	1	734.014	744.882	725.298		229.25	0.686092	4.35558	4.33436	4.37677	-33.3389	4.46348	-35.0258	Transmembrane protein 109	0	0	0.739953	232.005	1.11946	0.230072	0.0324548	0.144756	0.9327	1.59048	0.275425	500.01;0;104.002;149.003;242.003;130.003;37.0008;200.005;596.01;0;0;0;	500.01;0;104.002;149.003;242.003;130.003;37.0008;200.005;596.01;0;0;0;	0.624175;0;0.676511;0.457486;0.629603;0.931898;0.270602;0.542953;0.694011;0;0;0;	6131	0.144756	0	0	0	0.934896	1	0.779318	0.784	0.772395	0.790907
Z:\HESI-source-performance\Slice-PASEF\HeLa-phospho\Raw-Data\Unenrich\20221109_HESI-1F-Slice-PASEF-unenrich-HeLa-10ng_1_1_4993.d	20221109_HESI-1F-Slice-PASEF-unenrich-HeLa-10ng_1_1_4993	P52789	P52789	HXK2_HUMAN	HK2	2110.07	2052.51	2155.49	2110.07	2052.51	2155.49	2155.49	ASGC(UniMod:4)EGEDVVTLLK	ASGCEGEDVVTLLK	ASGC(UniMod:4)EGEDVVTLLK2	2	0.00135147	0.0223928	0.00275702	0.000584454	0.00049456	0.000396354	0.000495295	0	1	555.018	529.209	530.231		392.656	0.833368	15.0079	14.9867	15.0292	51.7041	15.0606	51.3499	Hexokinase-2	0	0	0.679146	411.012	1.36539	0.470829	0.996333	0.400941	0.975561	0.501476	0.444435	319.012;137.006;154.005;121.005;225.007;176.006;87.003;0;148.005;123.003;139.006;278.008;	319.012;137.006;154.005;121.005;225.007;176.006;87.003;0;148.005;123.003;139.006;278.008;	0.575102;0.528367;0.725465;0.532967;0.938339;0.793586;0.594411;0;0.257422;0;0;0.473959;	21184	0.400941	0	0	0	0.977607	1	0.995	1.016	0.998331	1.0118
Z:\HESI-source-performance\Slice-PASEF\HeLa-phospho\Raw-Data\Unenrich\20221109_HESI-1F-Slice-PASEF-unenrich-HeLa-10ng_1_1_4992.d	20221109_HESI-1F-Slice-PASEF-unenrich-HeLa-10ng_1_1_4992	P54578	P54578	UBP14_HUMAN	USP14	4899.1	4778.96	4778.96	4899.1	4778.96	4778.96	4778.96	ASGEMASAQYITAALR	ASGEMASAQYITAALR	ASGEMASAQYITAALR2	2	0.00150235	0.020128	0.00302202	0.000590667	0.000501253	0.000396354	0.00050226	0	1	416.018	395.829	405.387		196.846	0.852978	16.482	16.4607	16.5032	61.6501	16.3356	62.7548	Ubiquitin carboxyl-terminal hydrolase 14	0	0	0.13165	202.008	1.89788	0.40907	0.205424	0.327981	0.977936	0.254074	0.442601	39.0017;43.0016;201.008;270.012;419.018;107.004;59.0017;11.0004;85.0033;0;0;0;	39.0017;43.0016;201.008;270.012;419.018;107.004;59.0017;11.0004;85.0033;0;0;0;	0.776278;0.345906;0.617483;0.854834;0.610907;0.876249;0.776278;0;0.776278;0;0;0;	23267	0.327981	0	0	0	0.979872	1	1.05	1.065	1.05044	1.0642
Z:\HESI-source-performance\Slice-PASEF\HeLa-phospho\Raw-Data\Unenrich\20221109_HESI-1F-Slice-PASEF-unenrich-HeLa-10ng_1_1_4994.d	20221109_HESI-1F-Slice-PASEF-unenrich-HeLa-10ng_1_1_4994	Q6P2Q9	Q6P2Q9	PRP8_HUMAN	PRPF8	17302.5	17490.5	9876.63	17302.5	17490.5	9876.63	9876.63	ASGFEESMK	ASGFEESMK	ASGFEESMK2	2	0.00598016	0.0702361	0.0120359	0.000537924	0.0004363	0.000396354	0.000436872	0	1	553.011	554.144	539.575		267.349	0.852207	7.64413	7.62292	7.66534	-6.64781	7.50653	-5.60421	Pre-mRNA-processing-splicing factor 8	0	0	0.464576	274.006	1.02255	0.504612	0.306141	0	0.927778	0.584946	0.305948	319.006;101.002;101.002;133.003;137.004;181.003;305.008;0;147.004;84.0019;0;48.0009;	319.006;101.002;101.002;133.003;137.004;181.003;305.008;0;147.004;84.0019;0;48.0009;	0.938062;0.657029;0.65335;0.794504;0.640489;0.572638;0.876622;0;0.524671;0.524671;0;0.524671;	10780	0	0	0	0	0.929764	1	0.8	0.821	0.807024	0.81308
Z:\HESI-source-performance\Slice-PASEF\HeLa-phospho\Raw-Data\Unenrich\20221109_HESI-1F-Slice-PASEF-unenrich-HeLa-10ng_1_1_4992.d	20221109_HESI-1F-Slice-PASEF-unenrich-HeLa-10ng_1_1_4992	P62917	P62917	RL8_HUMAN	RPL8	45228.9	43286	40470.7	45228.9	43286	40470.7	40470.7	ASGNYATVISHNPETK	ASGNYATVISHNPETK	ASGNYATVISHNPETK3	3	0.000381631	0.00225437	0.000356506	0.000590667	0.000501253	0.000396354	0.00050226	0	1	770.017	732.023	749.697		4593.59	0.692631	8.64199	8.62078	8.6632	1.34136	8.49302	2.49034	60S ribosomal protein L8	0	0	0.575468	4718.1	1.44354	0.117713	0.979251	0	0.997479	1.59557	0.421193	247.006;407.008;165.003;188.004;118.002;198.005;377.008;10.0003;267.005;200.005;55.001;138.004;	247.006;407.008;165.003;188.004;118.002;198.005;377.008;10.0003;267.005;200.005;55.001;138.004;	0.539383;0.636571;0.643379;0.76541;0.766452;0.84891;0.54934;0.589279;0.677983;0.622872;0.493174;0.26977;	12188	0	0	0	0	0.997746	1	0.849688	0.861	0.848528	0.863825
Z:\HESI-source-performance\Slice-PASEF\HeLa-phospho\Raw-Data\Unenrich\20221109_HESI-1F-Slice-PASEF-unenrich-HeLa-10ng_1_1_4993.d	20221109_HESI-1F-Slice-PASEF-unenrich-HeLa-10ng_1_1_4993	P62917	P62917	RL8_HUMAN	RPL8	43547.9	42992.7	44091	43547.9	42992.7	44091	44091	ASGNYATVISHNPETK	ASGNYATVISHNPETK	ASGNYATVISHNPETK3	3	0.000516636	0.0111629	0.000356506	0.000584454	0.00049456	0.000396354	0.000495295	0	1	767.017	750.524	751.973		3539.26	0.7302	8.66387	8.64266	8.68513	1.34136	8.49523	2.68184	60S ribosomal protein L8	0	0	0.817804	3610.07	1.91801	0.406294	1	0	0.987666	0.863995	0.304616	359.006;246.006;115.002;220.004;185.004;406.008;266.009;0;243.006;173.005;107.003;118.002;	359.006;246.006;115.002;220.004;185.004;406.008;266.009;0;243.006;173.005;107.003;118.002;	0.712911;0.496473;0.816497;0.247025;0.548615;0.847375;0.648703;0;0.912462;0.148477;0.721861;0;	12218	0	0	0	0	0.988837	1	0.8425	0.861	0.848186	0.855463
Z:\HESI-source-performance\Slice-PASEF\HeLa-phospho\Raw-Data\Unenrich\20221109_HESI-1F-Slice-PASEF-unenrich-HeLa-10ng_1_1_4994.d	20221109_HESI-1F-Slice-PASEF-unenrich-HeLa-10ng_1_1_4994	P62917	P62917	RL8_HUMAN	RPL8	43155	43096.2	44830.2	43155	43096.2	44830.2	44830.2	ASGNYATVISHNPETK	ASGNYATVISHNPETK	ASGNYATVISHNPETK3	3	0.000356506	0.00564042	0.000356506	0.000537924	0.0004363	0.000396354	0.000436872	0	1	1100.03	1145.35	1115.23		4744.79	0.814754	8.63072	8.60952	8.65193	1.34136	8.48498	2.45322	60S ribosomal protein L8	0	0	0.660626	4680.1	2.19962	0.512246	1	0	0.993787	1.28215	0.443898	270.006;579.017;166.004;223.006;47.0011;355.006;277.006;0;93.0021;103.002;334.009;143.004;	270.006;579.017;166.004;223.006;47.0011;355.006;277.006;0;93.0021;103.002;334.009;143.004;	0.743732;0.875081;0.66711;0.793417;0.335306;0.785401;0.139597;0;0.435153;0.498489;0.735269;0.335306;	12173	0	0	0	0	0.99436	1	0.84625	0.861	0.848991	0.859177
Z:\HESI-source-performance\Slice-PASEF\HeLa-phospho\Raw-Data\Unenrich\20221109_HESI-1F-Slice-PASEF-unenrich-HeLa-10ng_1_1_4992.d	20221109_HESI-1F-Slice-PASEF-unenrich-HeLa-10ng_1_1_4992	P21333	P21333	FLNA_HUMAN	FLNA	66440	63583.3	65025.7	66440	63583.3	65025.7	65025.7	ASGPGLNTTGVPASLPVEFTIDAK	ASGPGLNTTGVPASLPVEFTIDAK	ASGPGLNTTGVPASLPVEFTIDAK3	3	9.73219e-05	9.73219e-05	1.8062e-05	0.000590667	0.000501253	0.000396354	0.00050226	0	1	11008.4	10462.2	10714.8		3527.45	0.968944	19.5482	19.527	19.5694	92.8778	19.8298	89.4687	Filamin-A	0	0	0.867893	3624.12	3.62318	0.57667	1	2.49103	0.999891	1.89295	0.45749	5004.22;2910.1;3094.11;5552.19;974.041;1025.04;479.017;586.02;341.013;387.017;361.013;	5004.22;2910.1;3094.11;5552.19;974.041;1025.04;479.017;586.02;341.013;387.017;361.013;	0.982082;0.988105;0.929671;0.974815;0.836916;0.86661;0.890053;0.871081;0.827636;0.864437;0.754149;	27603	2.49103	0	0	0	0.999903	1	1.05438	1.055	1.03951	1.06803
Z:\HESI-source-performance\Slice-PASEF\HeLa-phospho\Raw-Data\Unenrich\20221109_HESI-1F-Slice-PASEF-unenrich-HeLa-10ng_1_1_4993.d	20221109_HESI-1F-Slice-PASEF-unenrich-HeLa-10ng_1_1_4993	P21333	P21333	FLNA_HUMAN	FLNA	63635.8	62682.4	63315.4	63635.8	62682.4	63315.4	63315.4	ASGPGLNTTGVPASLPVEFTIDAK	ASGPGLNTTGVPASLPVEFTIDAK	ASGPGLNTTGVPASLPVEFTIDAK3	3	1.8062e-05	1.8062e-05	1.8062e-05	0.000584454	0.00049456	0.000396354	0.000495295	0	1	9048.37	8870.48	8887.61		2326.01	0.948152	19.5909	19.5697	19.6122	92.8778	19.8317	89.9916	Filamin-A	0	0	0.795604	2368.08	3.11611	0.540533	1	2.39923	0.99998	1.3622	0.385685	3257.11;2793.13;2998.12;3923.16;898.03;576.025;620.027;612.02;228.008;120.004;117.005;	3257.11;2793.13;2998.12;3923.16;898.03;576.025;620.027;612.02;228.008;120.004;117.005;	0.99235;0.922987;0.923582;0.933867;0.784784;0.905994;0.880703;0.960168;0.594346;0.800704;0.760965;	27663	2.39923	0	0	0	0.999982	1	1.05406	1.055	1.03984	1.06764
Z:\HESI-source-performance\Slice-PASEF\HeLa-phospho\Raw-Data\Unenrich\20221109_HESI-1F-Slice-PASEF-unenrich-HeLa-10ng_1_1_4994.d	20221109_HESI-1F-Slice-PASEF-unenrich-HeLa-10ng_1_1_4994	P21333	P21333	FLNA_HUMAN	FLNA	66152	66322.3	64183	66152	66322.3	64183	64183	ASGPGLNTTGVPASLPVEFTIDAK	ASGPGLNTTGVPASLPVEFTIDAK	ASGPGLNTTGVPASLPVEFTIDAK3	3	9.34784e-05	9.34784e-05	1.8062e-05	0.000537924	0.0004363	0.000396354	0.000436872	0	1	11464.4	11994.7	11679.4		3725.68	0.975672	19.5788	19.5575	19.6	92.8778	19.8342	89.8365	Filamin-A	0	0	0.934342	3657.12	3.82649	0.593885	1	2.34028	0.999896	0.605728	0.479377	4483.18;3216.11;3765.15;4611.18;1015.04;995.035;319.013;410.015;513.024;323.013;527.02;	4483.18;3216.11;3765.15;4611.18;1015.04;995.035;319.013;410.015;513.024;323.013;527.02;	0.991664;0.984681;0.948933;0.873541;0.901987;0.901305;0.818107;0.779761;0.744431;0.832226;0.822142;	27648	2.34028	0	0	0	0.999907	1	1.05406	1.055	1.03948	1.06833
Z:\HESI-source-performance\Slice-PASEF\HeLa-phospho\Raw-Data\Unenrich\20221109_HESI-1F-Slice-PASEF-unenrich-HeLa-10ng_1_1_4992.d	20221109_HESI-1F-Slice-PASEF-unenrich-HeLa-10ng_1_1_4992	P10412;P16402;P16403	P10412;P16402;P16403	H12_HUMAN;H13_HUMAN;H14_HUMAN	H1-2;H1-3;H1-4	35228.6	33590.8	35946.5	35228.6	33590.8	35946.5		ASGPPVSELITK	ASGPPVSELITK	ASGPPVSELITK2	2	0.000381631	0.000276439	0.000356506	0.000590667	0.000501253	0.000396354	0.00050226	0	0	21078.6	20594.6	21091.9		10283.8	0.967803	13.0869	13.0656	13.1081	37.543	13.1895	36.9319	Histone H1.4	0	0	0	10277.3	1.68358	0.380314	0.0637454	0.223136	0.99969	0.374976	0.803857	8331.22;8999.24;3748.09;6144.15;2106.07;1468.04;563.013;1921.06;1070.02;365.012;142.004;180.005;	8331.22;8999.24;3748.09;6144.15;2106.07;1468.04;563.013;1921.06;1070.02;365.012;142.004;180.005;	0.981604;0.954696;0.968597;0.983266;0.937935;0.945567;0.829495;0.949904;0.815772;0.604374;0.598544;0.627164;	18472	0.223136	0	0	0	0.999618	1	0.8825	0.9	0.884304	0.898421
Z:\HESI-source-performance\Slice-PASEF\HeLa-phospho\Raw-Data\Unenrich\20221109_HESI-1F-Slice-PASEF-unenrich-HeLa-10ng_1_1_4993.d	20221109_HESI-1F-Slice-PASEF-unenrich-HeLa-10ng_1_1_4993	P10412;P16402;P16403	P10412;P16402;P16403	H12_HUMAN;H13_HUMAN;H14_HUMAN	H1-2;H1-3;H1-4	31108.6	31382	30550.1	31108.6	31382	30550.1		ASGPPVSELITK	ASGPPVSELITK	ASGPPVSELITK2	2	0.000402631	0.00261806	0.000356506	0.000584454	0.00049456	0.000396354	0.000495295	0	0	14691.4	14346.7	14374.4		89.0392	0.972516	13.1302	13.109	13.1514	37.543	13.1921	37.1984	Histone H1.4	0	0	0.0825209	91.0024	1.90514	0.527059	0.0637673	0.354545	0.99708	1.07043	0.453396	5680.15;6916.17;2095.05;4025.12;640.019;679.018;615.018;3885.11;739.015;597.017;239.007;539.014;	5680.15;6916.17;2095.05;4025.12;640.019;679.018;615.018;3885.11;739.015;597.017;239.007;539.014;	0.954681;0.991948;0.956719;0.897822;0.854298;0.868152;0.726294;0.943948;0.889268;0.710665;0.679312;0.865602;	18532	0.354545	0	0	0	0.997382	1	0.88375	0.9	0.884499	0.899023
Z:\HESI-source-performance\Slice-PASEF\HeLa-phospho\Raw-Data\Unenrich\20221109_HESI-1F-Slice-PASEF-unenrich-HeLa-10ng_1_1_4994.d	20221109_HESI-1F-Slice-PASEF-unenrich-HeLa-10ng_1_1_4994	P10412;P16402;P16403	P10412;P16402;P16403	H12_HUMAN;H13_HUMAN;H14_HUMAN	H1-2;H1-3;H1-4	34150.6	34499.3	33113	34150.6	34499.3	33113		ASGPPVSELITK	ASGPPVSELITK	ASGPPVSELITK2	2	0.000356506	0.00453401	0.000356506	0.000537924	0.0004363	0.000396354	0.000436872	0	0	18106.5	18705.1	18213.3		19130.6	0.985656	13.0968	13.0756	13.118	37.543	13.1952	36.9365	Histone H1.4	0	0	0	19018.5	1.44297	0.364649	0.0980745	0.209369	0.995	1.24223	0.664081	7798.21;8056.21;2252.07;4406.12;1642.04;1266.04;913.028;2664.08;220.007;494.012;672.016;137.005;	7798.21;8056.21;2252.07;4406.12;1642.04;1266.04;913.028;2664.08;220.007;494.012;672.016;137.005;	0.984585;0.988492;0.979223;0.975413;0.889928;0.871968;0.905206;0.808118;0.631082;0.876145;0.918581;0.701866;	18487	0.209369	0	0	0	0.995466	1	0.885	0.9	0.884286	0.899827
Z:\HESI-source-performance\Slice-PASEF\HeLa-phospho\Raw-Data\Unenrich\20221109_HESI-1F-Slice-PASEF-unenrich-HeLa-10ng_1_1_4992.d	20221109_HESI-1F-Slice-PASEF-unenrich-HeLa-10ng_1_1_4992	P16949	P16949	STMN1_HUMAN	STMN1	7232.22	6919.27	6628.9	7232.22	6919.27	6628.9	6628.9	ASGQAFELILSPR	ASGQAFELILSPR	ASGQAFELILSPR2	2	5.34978e-05	5.34978e-05	1.07625e-05	0.000590667	0.000501253	0.000396354	0.00050226	0	1	7002.23	6713.05	6875.13		3817.58	0.973855	17.9144	17.8932	17.9356	73.9965	17.964	73.603	Stathmin	0	0	0.643495	3888.15	2.32593	0.720874	1	0.943773	0.99994	0.52163	0.427502	3252.1;2104.08;1872.08;2283.08;1467.05;2273.08;1553.06;367.014;898.028;716.029;254.01;575.022;	3252.1;2104.08;1872.08;2283.08;1467.05;2273.08;1553.06;367.014;898.028;716.029;254.01;575.022;	0.980722;0.94622;0.877231;0.968501;0.966962;0.873404;0.944209;0.805804;0.795729;0.93918;0.646911;0.743462;	25295	0.943773	0	0	0	0.999946	1	1.01396	1.033	1.01677	1.03021
Z:\HESI-source-performance\Slice-PASEF\HeLa-phospho\Raw-Data\Unenrich\20221109_HESI-1F-Slice-PASEF-unenrich-HeLa-10ng_1_1_4993.d	20221109_HESI-1F-Slice-PASEF-unenrich-HeLa-10ng_1_1_4993	P16949	P16949	STMN1_HUMAN	STMN1	5559.12	5569.11	5784.73	5559.12	5569.11	5784.73	5784.73	ASGQAFELILSPR	ASGQAFELILSPR	ASGQAFELILSPR2	2	1.07625e-05	1.07625e-05	1.07625e-05	0.000584454	0.00049456	0.000396354	0.000495295	0	1	5362.18	5190.56	5200.58		4029.93	0.972561	17.936	17.9148	17.9572	73.9965	17.9792	73.6702	Stathmin	0	0	0.962847	4155.15	2.32475	0.74377	0.919293	1.77013	0.999988	0.358903	0.453381	2735.09;2094.08;1728.05;1291.04;1336.06;2983.1;960.038;1070.04;682.025;631.022;299.01;829.028;	2735.09;2094.08;1728.05;1291.04;1336.06;2983.1;960.038;1070.04;682.025;631.022;299.01;829.028;	0.993108;0.884814;0.943239;0.93536;0.966447;0.862033;0.843035;0.900924;0.948922;0.94429;0.6805;0.836178;	25325	1.77013	0	0	0	0.999989	1	1.01479	1.033	1.01641	1.03111
Z:\HESI-source-performance\Slice-PASEF\HeLa-phospho\Raw-Data\Unenrich\20221109_HESI-1F-Slice-PASEF-unenrich-HeLa-10ng_1_1_4994.d	20221109_HESI-1F-Slice-PASEF-unenrich-HeLa-10ng_1_1_4994	P16949	P16949	STMN1_HUMAN	STMN1	6205.15	6313.71	6345.35	6205.15	6313.71	6345.35	6345.35	ASGQAFELILSPR	ASGQAFELILSPR	ASGQAFELILSPR2	2	3.51731e-05	3.51731e-05	1.07625e-05	0.000537924	0.0004363	0.000396354	0.000436872	0	1	5301.18	5381.57	5240.08		2968.48	0.960764	17.9449	17.9236	17.9661	73.9965	17.9728	73.8092	Stathmin	0	0	0.723591	3003.09	2.83551	0.752495	0.249263	1.37343	0.999961	1.04326	0.476332	2426.08;2624.08;1602.06;1650.06;1225.04;1622.05;1195.05;1223.05;588.019;652.025;76.0032;674.022;	2426.08;2624.08;1602.06;1650.06;1225.04;1622.05;1195.05;1223.05;588.019;652.025;76.0032;674.022;	0.970762;0.878294;0.934112;0.95642;0.946817;0.913987;0.806681;0.937231;0.872472;0.784539;0.608674;0.785958;	25340	1.37343	0	0	0	0.999965	1	1.01531	1.033	1.01679	1.03171
Z:\HESI-source-performance\Slice-PASEF\HeLa-phospho\Raw-Data\Unenrich\20221109_HESI-1F-Slice-PASEF-unenrich-HeLa-10ng_1_1_4992.d	20221109_HESI-1F-Slice-PASEF-unenrich-HeLa-10ng_1_1_4992	P16949	P16949	STMN1_HUMAN	STMN1	7232.22	6919.27	6628.9	7232.22	6919.27	6628.9	6628.9	ASGQAFELILSPR	ASGQAFELILSPR	ASGQAFELILSPR3	3	0.000381631	0.00303577	0.000356506	0.000590667	0.000501253	0.000396354	0.00050226	0	1	4586.09	4383.42	4489.26		1891.25	0.969464	17.925	17.9038	17.9462	73.9965	17.964	73.6861	Stathmin	0	0	0.881237	1932.04	2.01478	0.196794	0.246446	0.619971	0.996609	1.63341	0.447877	2936.06;1068.02;656.012;636.011;582.012;125.003;100.002;229.005;440.009;194.004;0;0;	2936.06;1068.02;656.012;636.011;582.012;125.003;100.002;229.005;440.009;194.004;0;0;	0.992812;0.901375;0.757316;0.912562;0.976625;0.667517;0.517456;0.814489;0.835251;0.632777;0;0;	25316	0.619971	0	0	0	0.996964	1	0.789792	0.802	0.790902	0.801435
Z:\HESI-source-performance\Slice-PASEF\HeLa-phospho\Raw-Data\Unenrich\20221109_HESI-1F-Slice-PASEF-unenrich-HeLa-10ng_1_1_4993.d	20221109_HESI-1F-Slice-PASEF-unenrich-HeLa-10ng_1_1_4993	P16949	P16949	STMN1_HUMAN	STMN1	5559.12	5569.11	5784.73	5559.12	5569.11	5784.73	5784.73	ASGQAFELILSPR	ASGQAFELILSPR	ASGQAFELILSPR3	3	0.000402631	0.000528255	0.000356506	0.000584454	0.00049456	0.000396354	0.000495295	0	1	4604.09	4448.04	4456.63		1078.34	0.942524	17.8936	17.8723	17.9148	73.9965	17.9792	73.3434	Stathmin	0	0	0.937375	1114.02	2.08199	0.403327	0.247203	0.787052	0.999409	0.453341	0.436255	2333.05;1715.04;555.009;301.005;556.012;145.003;196.004;325.007;313.005;204.004;109.002;0;	2333.05;1715.04;555.009;301.005;556.012;145.003;196.004;325.007;313.005;204.004;109.002;0;	0.956975;0.951451;0.755942;0.542297;0.854346;0.535593;0.747939;0.722627;0.749486;0.709314;0.500565;0;	25271	0.787052	0	0	0	0.999472	1	0.791023	0.802	0.790709	0.802452
Z:\HESI-source-performance\Slice-PASEF\HeLa-phospho\Raw-Data\Unenrich\20221109_HESI-1F-Slice-PASEF-unenrich-HeLa-10ng_1_1_4994.d	20221109_HESI-1F-Slice-PASEF-unenrich-HeLa-10ng_1_1_4994	P16949	P16949	STMN1_HUMAN	STMN1	6205.15	6313.71	6345.35	6205.15	6313.71	6345.35	6345.35	ASGQAFELILSPR	ASGQAFELILSPR	ASGQAFELILSPR3	3	0.000356506	0.00120293	0.000356506	0.000537924	0.0004363	0.000396354	0.000436872	0	1	4791.1	4863.76	4735.88		648.455	0.958258	17.9449	17.9236	17.9661	73.9965	17.9728	73.8092	Stathmin	0	0	0.340349	656.016	2.19232	0.38996	0.248066	0.624831	0.998669	1.1591	0.21	2875.06;1545.03;1189.02;604.012;371.007;123.003;89.0017;358.008;378.008;322.007;65.0018;164.004;	2875.06;1545.03;1189.02;604.012;371.007;123.003;89.0017;358.008;378.008;322.007;65.0018;164.004;	0.99482;0.944027;0.847684;0.873838;0.734182;0.495414;0.313113;0.8282;0.824369;0.888219;0.313113;0.651947;	25346	0.624831	0	0	0	0.998797	1	0.789896	0.802	0.791097	0.800924
Z:\HESI-source-performance\Slice-PASEF\HeLa-phospho\Raw-Data\Unenrich\20221109_HESI-1F-Slice-PASEF-unenrich-HeLa-10ng_1_1_4993.d	20221109_HESI-1F-Slice-PASEF-unenrich-HeLa-10ng_1_1_4993	P19367	P19367	HXK1_HUMAN	HK1	6172.14	6028.2	4561.63	6172.14	6028.2	4561.63	4561.63	ASGVEGADVVK	ASGVEGADVVK	ASGVEGADVVK2	2	0.00235715	0.0409123	0.00189802	0.000584454	0.00049456	0.000396354	0.000495295	0	1	2585.06	2576.53	2581.5		311.577	0.920898	7.22112	7.19991	7.24237	-7.19808	7.44554	-8.92963	Hexokinase-1	0	0	0.39849	312.006	1.69628	0.331362	0.0820749	0.0692035	0.956234	0.827359	0.5891	1314.03;818.021;453.009;0;200.004;0;138.004;20.0005;0;74.0023;0;0;	1314.03;818.021;453.009;0;200.004;0;138.004;20.0005;0;74.0023;0;0;	0.972142;0.969917;0.683739;0;0.664079;0;0.400859;0.16525;0;0.661648;0;0;	10179	0.0692035	0	0	0	0.959088	1	0.835208	0.855	0.840978	0.850251
Z:\HESI-source-performance\Slice-PASEF\HeLa-phospho\Raw-Data\Unenrich\20221109_HESI-1F-Slice-PASEF-unenrich-HeLa-10ng_1_1_4994.d	20221109_HESI-1F-Slice-PASEF-unenrich-HeLa-10ng_1_1_4994	P19367	P19367	HXK1_HUMAN	HK1	3373.08	3418.92	4831.89	3373.08	3418.92	4831.89	4831.89	ASGVEGADVVK	ASGVEGADVVK	ASGVEGADVVK2	2	0.00189802	0.0314095	0.00189802	0.000537924	0.0004363	0.000396354	0.000436872	0	1	3190.07	3195.99	3111.96		568.742	0.89012	7.19863	7.17742	7.21984	-7.19808	7.43817	-9.11206	Hexokinase-1	0	0	0.805851	583.017	2.17927	0.4375	0.810338	0	0.966359	0.667724	0.274334	1626.03;593.012;971.021;325.007;44.0011;0;0;221.004;0;155.004;40.001;280.006;	1626.03;593.012;971.021;325.007;44.0011;0;0;221.004;0;155.004;40.001;280.006;	0.993644;0.759177;0.79673;0.766234;0.493167;0;0;0.44335;0;0.703744;0.493167;0.705652;	10149	0	0	0	0	0.96859	1	0.834375	0.855	0.840564	0.848872
Z:\HESI-source-performance\Slice-PASEF\HeLa-phospho\Raw-Data\Unenrich\20221109_HESI-1F-Slice-PASEF-unenrich-HeLa-10ng_1_1_4992.d	20221109_HESI-1F-Slice-PASEF-unenrich-HeLa-10ng_1_1_4992	P29558;Q15434	P29558;Q15434	RBMS1_HUMAN;RBMS2_HUMAN	RBMS1;RBMS2	708.017	690.812	690.813	708.017	690.812	690.813		ASGVQAQMAK	ASGVQAQMAK	ASGVQAQMAK2	2	0.00848095	0.0951629	0.0171863	1	0.0102078	0.0162927	0.0102302	0	0	708.017	690.812	707.492		247.821	0.852395	5.17281	5.1516	5.19404	-27.3297	5.14269	-26.4114	RNA-binding motif, single-stranded-interacting protein 1	0	0	0.244727	248.005	1.12241	0.276124	0.970534	0.668709	0.903613	0.625876	0.427516	475.012;66.0021;131.003;102.002;445.01;239.004;127.002;84.0021;0;0;69.002;0;	475.012;66.0021;131.003;102.002;445.01;239.004;127.002;84.0021;0;0;69.002;0;	0.928015;0.55171;0.744196;0.639204;0.378;0.284078;0.639204;0.639204;0;0;0.26762;0;	7285	0.668709	0	0	0	0.904837	1	0.830104	0.84	0.826137	0.844327
Z:\HESI-source-performance\Slice-PASEF\HeLa-phospho\Raw-Data\Unenrich\20221109_HESI-1F-Slice-PASEF-unenrich-HeLa-10ng_1_1_4992.d	20221109_HESI-1F-Slice-PASEF-unenrich-HeLa-10ng_1_1_4992	Q08380	Q08380	LG3BP_HUMAN	LGALS3BP	4268.14	4022.75	2902.21	4268.14	4022.75	2902.21	2902.21	ASHEEVEGLVEK	ASHEEVEGLVEK	ASHEEVEGLVEK3	3	0.00190493	0.0233812	0.00190493	0.000590667	0.000501253	0.000396354	0.00050226	0	1	2125.04	2080.91	2131.15		417.205	0.847554	8.06925	8.04802	8.09051	-3.21734	7.9286	-1.9592	Galectin-3-binding protein	0	0	0.656015	416.01	1.48903	0.330669	0.0546006	0.601868	0.974461	2.53379	0.383688	1145.02;513.01;467.01;1256.03;683.012;107.002;317.006;506.009;0;76.0016;82.0017;231.004;	1145.02;513.01;467.01;1256.03;683.012;107.002;317.006;506.009;0;76.0016;82.0017;231.004;	0.797161;0.860061;0.95737;0.715075;0.753893;0.500817;0.546008;0.929587;0;0.411014;0.411014;0.496702;	11381	0.601868	0	0	0	0.976619	1	0.774688	0.796	0.785935	0.786987
Z:\HESI-source-performance\Slice-PASEF\HeLa-phospho\Raw-Data\Unenrich\20221109_HESI-1F-Slice-PASEF-unenrich-HeLa-10ng_1_1_4993.d	20221109_HESI-1F-Slice-PASEF-unenrich-HeLa-10ng_1_1_4993	Q08380	Q08380	LG3BP_HUMAN	LGALS3BP	5839.22	5595.61	3919.01	5839.22	5595.61	3919.01	3919.01	ASHEEVEGLVEK	ASHEEVEGLVEK	ASHEEVEGLVEK3	3	0.00949579	0.107069	0.00190493	0.000584454	0.00049456	0.000396354	0.000495295	0	1	2265.05	2212.2	2216.47		249.536	0.904219	8.05913	8.03793	8.08038	-3.21734	7.9242	-1.98909	Galectin-3-binding protein	0	0	0.381836	255.005	1.50043	0.400474	0.0546006	0.873598	0.893032	1.70103	0.341412	1044.02;613.013;608.012;2820.05;224.004;52.0008;383.009;133.003;0;166.003;123.002;220.005;	1044.02;613.013;608.012;2820.05;224.004;52.0008;383.009;133.003;0;166.003;123.002;220.005;	0.947686;0.86187;0.872279;0.852841;0.835457;0.487321;0.707949;0.312824;0;0.487321;0.483804;0.688422;	11366	0.873598	0	0	0	0	1	0.776354	0.796	0.786405	0.788451
Z:\HESI-source-performance\Slice-PASEF\HeLa-phospho\Raw-Data\Unenrich\20221109_HESI-1F-Slice-PASEF-unenrich-HeLa-10ng_1_1_4994.d	20221109_HESI-1F-Slice-PASEF-unenrich-HeLa-10ng_1_1_4994	Q08380	Q08380	LG3BP_HUMAN	LGALS3BP	1901.04	1885.54	3863.69	1901.04	1885.54	3863.69	3863.69	ASHEEVEGLVEK	ASHEEVEGLVEK	ASHEEVEGLVEK3	3	0.00242171	0.0358844	0.00190493	0.000537924	0.0004363	0.000396354	0.000436872	0	1	1901.04	1885.54	1835.96		533.114	0.928195	8.03651	8.01531	8.05773	-3.21734	7.92333	-2.12927	Galectin-3-binding protein	0	0	0.660819	552.01	2.30728	0.54734	0.262888	0.52394	0.96175	2.1778	0.278566	693.013;755.015;453.008;3563.06;576.008;308.005;135.004;511.009;0;0;176.003;115.003;	693.013;755.015;453.008;3563.06;576.008;308.005;135.004;511.009;0;0;176.003;115.003;	0.918472;0.921148;0.954815;0.889095;0.882068;0.710101;0.619326;0.551118;0;0;0.477044;0.389884;	11336	0.52394	0	0	0	0.964116	1	0.776477	0.796	0.786275	0.788235
Z:\HESI-source-performance\Slice-PASEF\HeLa-phospho\Raw-Data\Unenrich\20221109_HESI-1F-Slice-PASEF-unenrich-HeLa-10ng_1_1_4992.d	20221109_HESI-1F-Slice-PASEF-unenrich-HeLa-10ng_1_1_4992	O15144	O15144	ARPC2_HUMAN	ARPC2	11599.3	11368.9	13523.1	11599.3	11368.9	13523.1	13523.1	ASHTAPQVLFSHR	ASHTAPQVLFSHR	ASHTAPQVLFSHR3	3	0.000381631	0.00454692	0.000356506	0.000590667	0.000501253	0.000396354	0.00050226	0	1	5748.11	5464.49	5596.43		1916.11	0.890469	8.77985	8.75863	8.80106	-0.111677	8.31057	3.5687	Actin-related protein 2/3 complex subunit 2	0	0	0.829584	1968.04	2.50686	0.55224	0.0930144	1.67706	0.994929	0.238849	0.513292	2632.06;1707.03;910.019;460.008;1409.02;545.011;643.013;11.0002;157.004;609.011;0;375.008;	2632.06;1707.03;910.019;460.008;1409.02;545.011;643.013;11.0002;157.004;609.011;0;375.008;	0.869728;0.92566;0.819122;0.789555;0.886581;0.889137;0.938551;0.421269;0.293864;0.592483;0;0.955087;	12385	1.67706	0	0	0	0.995453	1	0.799545	0.816	0.802473	0.812394
Z:\HESI-source-performance\Slice-PASEF\HeLa-phospho\Raw-Data\Unenrich\20221109_HESI-1F-Slice-PASEF-unenrich-HeLa-10ng_1_1_4993.d	20221109_HESI-1F-Slice-PASEF-unenrich-HeLa-10ng_1_1_4993	O15144	O15144	ARPC2_HUMAN	ARPC2	15395.4	15038.6	13512.5	15395.4	15038.6	13512.5	13512.5	ASHTAPQVLFSHR	ASHTAPQVLFSHR	ASHTAPQVLFSHR3	3	0.000402631	0.000551299	0.000356506	0.000584454	0.00049456	0.000396354	0.000495295	0	1	4246.1	4185.41	4193.49		1375.77	0.923187	8.77013	8.74892	8.79138	-0.111677	8.30718	3.50427	Actin-related protein 2/3 complex subunit 2	0	0	0.444273	1393.03	1.90507	0.570572	0.208115	1.20639	0.999384	1.37225	0.521061	2206.05;1221.03;1658.04;551.011;819.016;516.009;249.004;301.005;67.0018;989.021;0;226.005;	2206.05;1221.03;1658.04;551.011;819.016;516.009;249.004;301.005;67.0018;989.021;0;226.005;	0.950644;0.929034;0.955588;0.761119;0.840516;0.866355;0.683089;0.479238;0.575327;0.876033;0;0.574152;	12370	1.20639	0	0	0	0.999449	1	0.798542	0.816	0.802667	0.811334
Z:\HESI-source-performance\Slice-PASEF\HeLa-phospho\Raw-Data\Unenrich\20221109_HESI-1F-Slice-PASEF-unenrich-HeLa-10ng_1_1_4994.d	20221109_HESI-1F-Slice-PASEF-unenrich-HeLa-10ng_1_1_4994	O15144	O15144	ARPC2_HUMAN	ARPC2	14303.3	14781.4	13891.6	14303.3	14781.4	13891.6	13891.6	ASHTAPQVLFSHR	ASHTAPQVLFSHR	ASHTAPQVLFSHR3	3	0.000356506	0.00632722	0.000356506	0.000537924	0.0004363	0.000396354	0.000436872	0	1	4964.09	5051.8	4918.98		501.41	0.942069	8.78983	8.76864	8.81104	-0.111677	8.30145	3.63801	Actin-related protein 2/3 complex subunit 2	0	0	0.426716	506.01	2.26483	0.357074	0.900311	0.797108	0.993036	1.16159	0.483257	1725.03;1411.03;1152.03;655.011;1828.04;456.009;512.011;603.013;0;206.004;0;198.004;	1725.03;1411.03;1152.03;655.011;1828.04;456.009;512.011;603.013;0;206.004;0;198.004;	0.890068;0.971165;0.73331;0.762817;0.968681;0.840673;0.723837;0.80423;0;0.495433;0;0.759928;	12400	0.797108	0	0	0	0.993673	1	0.8	0.816	0.802613	0.81308
Z:\HESI-source-performance\Slice-PASEF\HeLa-phospho\Raw-Data\Unenrich\20221109_HESI-1F-Slice-PASEF-unenrich-HeLa-10ng_1_1_4992.d	20221109_HESI-1F-Slice-PASEF-unenrich-HeLa-10ng_1_1_4992	O43707;P12814	O43707;P12814	ACTN1_HUMAN;ACTN4_HUMAN	ACTN1;ACTN4	60796.9	55451.3	55276.7	60796.9	55451.3	55276.7		ASIHEAWTDGK	ASIHEAWTDGK	ASIHEAWTDGK2	2	0.0026178	0.0343598	0.000356506	0.000590667	0.000501253	0.000396354	0.00050226	0	0	1420.04	1397.81	1431.56		2393.34	0.89986	7.87833	7.85712	7.89953	-6.05694	7.58189	-3.56749	Alpha-actinin-4	0	0	0.816746	2374.07	2.35742	0.472407	0.943825	0.951258	0.962914	1.38219	0.442072	670.017;297.009;453.011;483.015;471.012;489.012;471.012;267.007;75.0025;122.002;72.0024;0;	670.017;297.009;453.011;483.015;471.012;489.012;471.012;267.007;75.0025;122.002;72.0024;0;	0.98159;0.754292;0.874417;0.632716;0.686905;0.869107;0.523235;0.389704;0.401197;0.516121;0.528292;0;	11107	0.951258	0	0	0	0.96564	1	0.903229	0.923	0.908271	0.918681
Z:\HESI-source-performance\Slice-PASEF\HeLa-phospho\Raw-Data\Unenrich\20221109_HESI-1F-Slice-PASEF-unenrich-HeLa-10ng_1_1_4993.d	20221109_HESI-1F-Slice-PASEF-unenrich-HeLa-10ng_1_1_4993	O43707;P12814	O43707;P12814	ACTN1_HUMAN;ACTN4_HUMAN	ACTN1;ACTN4	56434.7	54875.2	54891	56434.7	54875.2	54891		ASIHEAWTDGK	ASIHEAWTDGK	ASIHEAWTDGK2	2	0.00417117	0.0513758	0.000356506	0.000584454	0.00049456	0.000396354	0.000495295	0	0	2046.07	2013.23	2017.12		1962.88	0.83061	7.86817	7.84696	7.88937	-6.05694	7.58339	-3.60776	Alpha-actinin-4	0	0	0.83023	1991.05	1.86696	0.423754	0.915392	1.21166	0.945649	1.6461	0.450679	899.03;404.012;743.025;0;183.005;75.0025;404.01;147.004;134.004;128.004;58.0012;0;	899.03;404.012;743.025;0;183.005;75.0025;404.01;147.004;134.004;128.004;58.0012;0;	0.781249;0.853928;0.877655;0;0.572273;0.451109;0.686697;0.500605;0.544213;0.68348;0.451109;0;	11092	1.21166	0	0	0	0.948624	1	0.907604	0.923	0.907975	0.923404
Z:\HESI-source-performance\Slice-PASEF\HeLa-phospho\Raw-Data\Unenrich\20221109_HESI-1F-Slice-PASEF-unenrich-HeLa-10ng_1_1_4994.d	20221109_HESI-1F-Slice-PASEF-unenrich-HeLa-10ng_1_1_4994	O43707;P12814	O43707;P12814	ACTN1_HUMAN;ACTN4_HUMAN	ACTN1;ACTN4	55310.6	57042.4	57206.6	55310.6	57042.4	57206.6		ASIHEAWTDGK	ASIHEAWTDGK	ASIHEAWTDGK2	2	0.000356506	0.00604781	0.000356506	0.000537924	0.0004363	0.000396354	0.000436872	0	0	1903.05	1894.9	1845.08		880.367	0.800689	7.85621	7.835	7.87742	-6.05694	7.57946	-3.71213	Alpha-actinin-4	0	0	0.715071	908.024	1.18509	0.433459	0.875379	1.36054	0.993342	2.14124	0.466038	1205.03;224.005;474.014;78.0025;322.01;272.009;427.012;197.005;0;275.01;47.0012;0;	1205.03;224.005;474.014;78.0025;322.01;272.009;427.012;197.005;0;275.01;47.0012;0;	0.796276;0.565879;0.922872;0.530756;0.625292;0.70673;0.570495;0.629528;0;0.598701;0.426989;0;	11077	1.36054	0	0	0	0.993952	1	0.906136	0.923	0.907383	0.921317
Z:\HESI-source-performance\Slice-PASEF\HeLa-phospho\Raw-Data\Unenrich\20221109_HESI-1F-Slice-PASEF-unenrich-HeLa-10ng_1_1_4992.d	20221109_HESI-1F-Slice-PASEF-unenrich-HeLa-10ng_1_1_4992	P22234	P22234	PUR6_HUMAN	PAICS	24430.5	23651.2	23061.5	24430.5	23651.2	23061.5	23061.5	ASILNTWISLK	ASILNTWISLK	ASILNTWISLK2	2	2.8503e-05	2.8503e-05	7.8321e-06	0.000590667	0.000501253	0.000396354	0.00050226	0	1	7431.21	7091.86	7263.09		4282.01	0.926628	19.7073	19.6861	19.7285	90.1372	19.5996	91.5459	Bifunctional phosphoribosylaminoimidazole carboxylase/phosphoribosylaminoimidazole succinocarboxamide synthetase	0	0	0.946371	4381.12	3.50825	0.195787	0.981357	0.506485	0.999968	0.479856	0.473414	3830.1;2509.07;1092.03;929.026;353.009;600.018;684.022;759.024;327.008;221.005;397.009;315.008;	3830.1;2509.07;1092.03;929.026;353.009;600.018;684.022;759.024;327.008;221.005;397.009;315.008;	0.886007;0.993008;0.916586;0.78799;0.891273;0.766464;0.800887;0.842676;0.728066;0.449131;0.712878;0.875966;	27831	0.506485	0	0	0	0.999972	1	0.919896	0.94	0.921459	0.936974
Z:\HESI-source-performance\Slice-PASEF\HeLa-phospho\Raw-Data\Unenrich\20221109_HESI-1F-Slice-PASEF-unenrich-HeLa-10ng_1_1_4993.d	20221109_HESI-1F-Slice-PASEF-unenrich-HeLa-10ng_1_1_4993	P22234	P22234	PUR6_HUMAN	PAICS	20754.4	20475.6	23019.6	20754.4	20475.6	23019.6	23019.6	ASILNTWISLK	ASILNTWISLK	ASILNTWISLK2	2	7.8321e-06	7.8321e-06	7.8321e-06	0.000584454	0.00049456	0.000396354	0.000495295	0	1	10009.3	9794.4	9813.3		3921.8	0.930562	19.7289	19.7077	19.7501	90.1372	19.6094	91.7774	Bifunctional phosphoribosylaminoimidazole carboxylase/phosphoribosylaminoimidazole succinocarboxamide synthetase	0	0	0.950046	4000.12	3.3052	0.410026	0.98734	1.10251	0.999991	0.581994	0.435538	4594.14;3141.1;2274.06;1423.04;1336.04;152.004;460.011;670.016;416.012;445.013;458.01;628.021;	4594.14;3141.1;2274.06;1423.04;1336.04;152.004;460.011;670.016;416.012;445.013;458.01;628.021;	0.979341;0.885171;0.894712;0.922353;0.884311;0.522788;0.815333;0.942654;0.966253;0.909848;0.774626;0.858017;	27861	1.10251	0	0	0	0.999992	1	0.917917	0.94	0.92243	0.934276
Z:\HESI-source-performance\Slice-PASEF\HeLa-phospho\Raw-Data\Unenrich\20221109_HESI-1F-Slice-PASEF-unenrich-HeLa-10ng_1_1_4994.d	20221109_HESI-1F-Slice-PASEF-unenrich-HeLa-10ng_1_1_4994	P22234	P22234	PUR6_HUMAN	PAICS	25216.5	25569.6	23304.2	25216.5	25569.6	23304.2	23304.2	ASILNTWISLK	ASILNTWISLK	ASILNTWISLK2	2	2.36636e-05	2.36636e-05	7.8321e-06	0.000537924	0.0004363	0.000396354	0.000436872	0	1	8665.26	9069.08	8830.64		3791.12	0.957275	19.738	19.7167	19.7592	90.1372	19.609	91.8972	Bifunctional phosphoribosylaminoimidazole carboxylase/phosphoribosylaminoimidazole succinocarboxamide synthetase	0	0	0.90223	3720.12	3.25534	0.213958	0.989744	0.477289	0.999974	1.64324	0.416668	4181.13;3353.1;1131.03;756.024;776.023;663.018;256.008;415.013;459.013;318.01;631.018;507.014;	4181.13;3353.1;1131.03;756.024;776.023;663.018;256.008;415.013;459.013;318.01;631.018;507.014;	0.956474;0.955376;0.96586;0.890472;0.76895;0.702468;0.850205;0.807148;0.922497;0.817674;0.86072;0.81403;	27876	0.477289	0	0	0	0.999976	1	0.919792	0.94	0.922195	0.936503
Z:\HESI-source-performance\Slice-PASEF\HeLa-phospho\Raw-Data\Unenrich\20221109_HESI-1F-Slice-PASEF-unenrich-HeLa-10ng_1_1_4992.d	20221109_HESI-1F-Slice-PASEF-unenrich-HeLa-10ng_1_1_4992	O00203	O00203	AP3B1_HUMAN	AP3B1	2711.06	2565.16	2590.65	2711.06	2565.16	2590.65	2590.65	ASILWLIGENC(UniMod:4)ER	ASILWLIGENCER	ASILWLIGENC(UniMod:4)ER2	2	0.00894733	0.100294	0.000932994	0.000590667	0.000501253	0.000396354	0.00050226	0	1	1018.04	969.447	992.854		85.8262	0.8541	19.9618	19.9406	19.983	93.0704	19.8457	94.6193	AP-3 complex subunit beta-1	0	0	0.472492	88.0034	1.45321	0.254435	0.0784836	1.11209	0.898941	1.61408	0.470464	535.018;550.018;111.003;255.012;228.01;71.0034;130.007;170.005;0;0;59.0016;127.003;	535.018;550.018;111.003;255.012;228.01;71.0034;130.007;170.005;0;0;59.0016;127.003;	0.984953;0.507528;0.667907;0.82036;0.584792;0.484449;0.460478;0.418782;0;0;0.593327;0.484449;	28188	1.11209	0	0	0	0	1	1.04396	1.058	1.04278	1.05894
Z:\HESI-source-performance\Slice-PASEF\HeLa-phospho\Raw-Data\Unenrich\20221109_HESI-1F-Slice-PASEF-unenrich-HeLa-10ng_1_1_4994.d	20221109_HESI-1F-Slice-PASEF-unenrich-HeLa-10ng_1_1_4994	O00203	O00203	AP3B1_HUMAN	AP3B1	4736.11	4789.23	2309.68	4736.11	4789.23	2309.68	2309.68	ASILWLIGENC(UniMod:4)ER	ASILWLIGENCER	ASILWLIGENC(UniMod:4)ER2	2	0.000844773	0.0118243	0.000932994	0.000537924	0.0004363	0.000396354	0.000436872	0	1	826.032	856.548	834.028		261.517	0.868388	19.9714	19.9502	19.9927	93.0704	19.8499	94.6613	AP-3 complex subunit beta-1	0	0	0.421089	259.01	1.9651	0.545655	0.0900582	0.628031	0.987064	1.52017	0.518145	362.015;217.008;258.008;238.008;226.008;70.0033;68.0034;147.005;48.0017;116.003;125.005;64.0033;	362.015;217.008;258.008;238.008;226.008;70.0033;68.0034;147.005;48.0017;116.003;125.005;64.0033;	0.90324;0.675478;0.666382;0.889999;0.789806;0.565599;0.420578;0.358524;0.61118;0.61118;0.455297;0.565599;	28203	0.628031	0	0	0	0.988176	1	1.04188	1.058	1.04268	1.0569
Z:\HESI-source-performance\Slice-PASEF\HeLa-phospho\Raw-Data\Unenrich\20221109_HESI-1F-Slice-PASEF-unenrich-HeLa-10ng_1_1_4992.d	20221109_HESI-1F-Slice-PASEF-unenrich-HeLa-10ng_1_1_4992	P18124	P18124	RL7_HUMAN	RPL7	46577.2	44609.8	41938.3	46577.2	44609.8	41938.3	41938.3	ASINMLR	ASINMLR	ASINMLR2	2	0.000381631	0.00276062	0.000356506	0.000590667	0.000501253	0.000396354	0.00050226	0	1	27344.4	26223.8	26857		3805.02	0.993169	10.2228	10.2015	10.244	17.0298	10.4665	15.0988	60S ribosomal protein L7	0	0	0.626554	3874.08	4.67623	0.518778	0.050327	0	0.996915	1.25534	0.330695	14482.2;4642.08;1923.03;8220.13;295.007;1804.03;	14482.2;4642.08;1923.03;8220.13;295.007;1804.03;	0.988827;0.997892;0.958198;0.998152;0.720077;0.935304;	14427	0	0	0	0	0.997239	1	0.76375	0.783	0.77052	0.775225
Z:\HESI-source-performance\Slice-PASEF\HeLa-phospho\Raw-Data\Unenrich\20221109_HESI-1F-Slice-PASEF-unenrich-HeLa-10ng_1_1_4993.d	20221109_HESI-1F-Slice-PASEF-unenrich-HeLa-10ng_1_1_4993	P18124	P18124	RL7_HUMAN	RPL7	36103.8	36344.8	41393.3	36103.8	36344.8	41393.3	41393.3	ASINMLR	ASINMLR	ASINMLR2	2	0.000439657	0.00661698	0.000356506	0.000584454	0.00049456	0.000396354	0.000495295	0	1	28532.5	28823	28878.7		4757.12	0.990473	10.2023	10.1811	10.2235	17.0298	10.4678	14.96	60S ribosomal protein L7	0	0	0.954963	4700.09	3.94417	0.428561	0.995831	0	0.992652	0.572472	0.337546	15583.2;4651.09;1394.03;8298.16;649.014;2421.04;	15583.2;4651.09;1394.03;8298.16;649.014;2421.04;	0.993076;0.987158;0.961727;0.987442;0.893673;0.87568;	14397	0	0	0	0	0.993383	1	0.764583	0.783	0.771111	0.775765
Z:\HESI-source-performance\Slice-PASEF\HeLa-phospho\Raw-Data\Unenrich\20221109_HESI-1F-Slice-PASEF-unenrich-HeLa-10ng_1_1_4994.d	20221109_HESI-1F-Slice-PASEF-unenrich-HeLa-10ng_1_1_4994	P18124	P18124	RL7_HUMAN	RPL7	42812.1	41866.9	39092.6	42812.1	41866.9	39092.6	39092.6	ASINMLR	ASINMLR	ASINMLR2	2	0.000356506	0.00662766	0.000356506	0.000537924	0.0004363	0.000396354	0.000436872	0	1	24042.4	24104.3	23470.6		4171.44	0.971094	10.2006	10.1794	10.2218	17.0298	10.4669	14.8904	60S ribosomal protein L7	0	0	0.89838	4273.08	4.08883	0.478455	0.46472	0	0.992708	1.03604	0.256803	13433.2;3597.05;1611.02;7012.13;373.006;1219.02;	13433.2;3597.05;1611.02;7012.13;373.006;1219.02;	0.965852;0.979871;0.983265;0.976633;0.93542;0.953224;	14397	0	0	0	0	0.993372	1	0.764479	0.783	0.771351	0.775645
Z:\HESI-source-performance\Slice-PASEF\HeLa-phospho\Raw-Data\Unenrich\20221109_HESI-1F-Slice-PASEF-unenrich-HeLa-10ng_1_1_4992.d	20221109_HESI-1F-Slice-PASEF-unenrich-HeLa-10ng_1_1_4992	Q15019	Q15019	SEPT2_HUMAN	SEPTIN2	6759.16	6399.49	6003.21	6759.16	6399.49	6003.21	6003.21	ASIPFSVVGSNQLIEAK	ASIPFSVVGSNQLIEAK	ASIPFSVVGSNQLIEAK2	2	0.00118589	0.0158921	0.000795826	0.000590667	0.000501253	0.000396354	0.00050226	0	1	837.035	804.128	823.543		831.425	0.93397	18.1893	18.168	18.2105	77.2884	18.3621	75.7845	Septin-2	0	0	0.44924	845.046	1.114	0.160074	0.0613574	0	0.982498	0	-10000000	648.027;45.0019;144.006;0;	648.027;45.0019;144.006;0;	0.967711;0.551257;0.901733;0;	25680	0	0	0	0	0.984108	1	1.13406	1.142	1.1309	1.14463
Z:\HESI-source-performance\Slice-PASEF\HeLa-phospho\Raw-Data\Unenrich\20221109_HESI-1F-Slice-PASEF-unenrich-HeLa-10ng_1_1_4993.d	20221109_HESI-1F-Slice-PASEF-unenrich-HeLa-10ng_1_1_4993	Q15019	Q15019	SEPT2_HUMAN	SEPTIN2	7057.14	6949.57	6098.19	7057.14	6949.57	6098.19	6098.19	ASIPFSVVGSNQLIEAK	ASIPFSVVGSNQLIEAK	ASIPFSVVGSNQLIEAK2	2	0.00112581	0.0203739	0.000795826	0.000584454	0.00049456	0.000396354	0.000495295	0	1	1486.07	1452.79	1455.59		1008.92	0.904878	18.1684	18.1472	18.1896	77.2884	18.3724	75.4863	Septin-2	0	0	0.787331	1030.04	1.02561	0.10089	0.954925	0	0.977715	0.796043	0.438269	890.042;34.0019;562.027;0;	890.042;34.0019;562.027;0;	0.886898;0.497476;0.957999;0;	25650	0	0	0	0	0.979626	1	1.13771	1.142	1.13155	1.14706
Z:\HESI-source-performance\Slice-PASEF\HeLa-phospho\Raw-Data\Unenrich\20221109_HESI-1F-Slice-PASEF-unenrich-HeLa-10ng_1_1_4994.d	20221109_HESI-1F-Slice-PASEF-unenrich-HeLa-10ng_1_1_4994	Q15019	Q15019	SEPT2_HUMAN	SEPTIN2	5854.14	5924.36	7231.35	5854.14	5924.36	7231.35	7231.35	ASIPFSVVGSNQLIEAK	ASIPFSVVGSNQLIEAK	ASIPFSVVGSNQLIEAK2	2	0.000660429	0.0103419	0.000795826	0.000537924	0.0004363	0.000396354	0.000436872	0	1	1663.07	1685.47	1641.16		873.373	0.883145	18.1455	18.1243	18.1667	77.2884	18.361	75.3791	Septin-2	0	0	0.864693	885.035	2.96279	0.330088	1	0	0.988668	0	-10000000	1019.04;147.008;497.024;152.008;	1019.04;147.008;497.024;152.008;	0.864719;0.642266;0.992168;0.931887;	25620	0	0	0	0	0.989658	1	1.12955	1.142	1.13251	1.13913
Z:\HESI-source-performance\Slice-PASEF\HeLa-phospho\Raw-Data\Unenrich\20221109_HESI-1F-Slice-PASEF-unenrich-HeLa-10ng_1_1_4992.d	20221109_HESI-1F-Slice-PASEF-unenrich-HeLa-10ng_1_1_4992	P35579	P35579	MYH9_HUMAN	MYH9	41886.8	40374.1	40110.4	41886.8	40374.1	40110.4	40110.4	ASITALEAK	ASITALEAK	ASITALEAK2	2	0.00014397	0.00014397	0.00014397	0.000590667	0.000501253	0.000396354	0.00050226	0	1	33213.8	32384.3	33166.2		7217.8	0.980235	9.58619	9.56499	9.60749	10.1717	9.62279	9.90179	Myosin-9	0	0	0.884104	7228.16	4.17547	0.231603	0.964221	0	0.999839	1.42797	0.12915	21706.5;6111.14;2330.05;5396.1;1199.03;2172.04;230.005;	21706.5;6111.14;2330.05;5396.1;1199.03;2172.04;230.005;	0.994281;0.952489;0.958333;0.955155;0.892474;0.951454;0.726003;	13526	0	0	0	0	0.999856	1	0.797396	0.815	0.801708	0.809963
Z:\HESI-source-performance\Slice-PASEF\HeLa-phospho\Raw-Data\Unenrich\20221109_HESI-1F-Slice-PASEF-unenrich-HeLa-10ng_1_1_4993.d	20221109_HESI-1F-Slice-PASEF-unenrich-HeLa-10ng_1_1_4993	P35579	P35579	MYH9_HUMAN	MYH9	39915.8	39515.9	40069.8	39915.8	39515.9	40069.8	40069.8	ASITALEAK	ASITALEAK	ASITALEAK2	2	0.000402631	4.43304e-05	0.00014397	0.000584454	0.00049456	0.000396354	0.000495295	0	1	30512.6	30110.9	30169		5954.28	0.979497	9.58704	9.56582	9.60825	10.1717	9.6173	9.96266	Myosin-9	0	0	0.907843	6022.1	3.77407	0.173077	0.963109	0	0.99995	0.304055	0.214365	18713.3;6989.16;3082.06;4810.12;1072.02;2971.06;343.007;	18713.3;6989.16;3082.06;4810.12;1072.02;2971.06;343.007;	0.99624;0.950956;0.943747;0.95583;0.915373;0.916804;0.9121;	13526	0	0	0	0	0.999597	1	0.797604	0.815	0.801888	0.810305
Z:\HESI-source-performance\Slice-PASEF\HeLa-phospho\Raw-Data\Unenrich\20221109_HESI-1F-Slice-PASEF-unenrich-HeLa-10ng_1_1_4994.d	20221109_HESI-1F-Slice-PASEF-unenrich-HeLa-10ng_1_1_4994	P35579	P35579	MYH9_HUMAN	MYH9	38156.8	37789	37512.4	38156.8	37789	37512.4	37512.4	ASITALEAK	ASITALEAK	ASITALEAK2	2	0.000356506	0.000255955	0.00014397	0.000537924	0.0004363	0.000396354	0.000436872	0	1	29294.6	30295.4	29498.9		7269.51	0.986858	9.58535	9.56414	9.60657	10.1717	9.61995	10.0096	Myosin-9	0	0	0.887565	7219.17	3.3186	0.181716	1	0	0.999716	0.836426	0.335605	19250.4;5462.13;2182.04;4582.09;730.017;1564.03;157.004;	19250.4;5462.13;2182.04;4582.09;730.017;1564.03;157.004;	0.995061;0.986226;0.877103;0.95315;0.844718;0.916121;0.55281;	13526	0	0	0	0	0.999644	1	0.7975	0.815	0.801841	0.810687
Z:\HESI-source-performance\Slice-PASEF\HeLa-phospho\Raw-Data\Unenrich\20221109_HESI-1F-Slice-PASEF-unenrich-HeLa-10ng_1_1_4992.d	20221109_HESI-1F-Slice-PASEF-unenrich-HeLa-10ng_1_1_4992	Q14204	Q14204	DYHC1_HUMAN	DYNC1H1	9247.21	8872.7	10344.6	9247.21	8872.7	10344.6	10344.6	ASLAC(UniMod:4)GPMVK	ASLACGPMVK	ASLAC(UniMod:4)GPMVK2	2	0.00082203	0.0111679	0.000356506	0.000590667	0.000501253	0.000396354	0.00050226	0	1	5498.13	5336.46	5465.31		784.31	0.972448	9.45894	9.43772	9.48015	9.31912	9.5181	8.81741	Cytoplasmic dynein 1 heavy chain 1	0	0	0.795052	789.02	2.47568	0.507556	0.966088	0	0.987637	1.58993	0.143481	1848.05;2491.06;830.019;1159.03;52.001;20.0005;146.004;348.01;122.002;152.004;0;75.002;	1848.05;2491.06;830.019;1159.03;52.001;20.0005;146.004;348.01;122.002;152.004;0;75.002;	0.959452;0.98608;0.835474;0.963872;0.39005;0.369408;0.354276;0.620477;0.39005;0.76532;0;0.369408;	13344	0	0	0	0	0.988832	1	0.829886	0.847	0.832011	0.844073
Z:\HESI-source-performance\Slice-PASEF\HeLa-phospho\Raw-Data\Unenrich\20221109_HESI-1F-Slice-PASEF-unenrich-HeLa-10ng_1_1_4993.d	20221109_HESI-1F-Slice-PASEF-unenrich-HeLa-10ng_1_1_4993	Q14204	Q14204	DYHC1_HUMAN	DYNC1H1	9948.24	9816.07	9818.89	9948.24	9816.07	9818.89	9818.89	ASLAC(UniMod:4)GPMVK	ASLACGPMVK	ASLAC(UniMod:4)GPMVK2	2	0.000402631	0.00113383	0.000356506	0.000584454	0.00049456	0.000396354	0.000495295	0	1	4997.12	4888.31	4897.75		746.865	0.852866	9.45974	9.43849	9.48099	9.31912	9.50994	8.87554	Cytoplasmic dynein 1 heavy chain 1	0	0	0.818599	762.018	1.71498	0.342348	0.0992081	0.258813	0.998733	2.31252	0.130692	1764.04;1946.04;765.018;1287.03;68.0021;220.004;0;20.0005;105.002;0;358.008;0;	1764.04;1946.04;765.018;1287.03;68.0021;220.004;0;20.0005;105.002;0;358.008;0;	0.920379;0.848872;0.832924;0.766369;0.511511;0.511511;0;0.480463;0.302878;0;0.676199;0;	13344	0.258813	0	0	0	0.998866	1	0.83	0.847	0.832388	0.843536
Z:\HESI-source-performance\Slice-PASEF\HeLa-phospho\Raw-Data\Unenrich\20221109_HESI-1F-Slice-PASEF-unenrich-HeLa-10ng_1_1_4994.d	20221109_HESI-1F-Slice-PASEF-unenrich-HeLa-10ng_1_1_4994	Q14204	Q14204	DYHC1_HUMAN	DYNC1H1	10991.2	11048.5	9464.83	10991.2	11048.5	9464.83	9464.83	ASLAC(UniMod:4)GPMVK	ASLACGPMVK	ASLAC(UniMod:4)GPMVK2	2	0.000356506	0.00643762	0.000356506	0.000537924	0.0004363	0.000396354	0.000436872	0	1	4075.1	4155.45	4046.19		627.532	0.895092	9.46869	9.44748	9.4899	9.31912	9.51751	9.0149	Cytoplasmic dynein 1 heavy chain 1	0	0	0.683671	632.014	2.01364	0.347286	0.0819687	0.343802	0.992916	1.75881	0.286857	1696.04;1516.04;393.009;863.019;0;78.002;0;811.021;0;30.0005;0;69.002;	1696.04;1516.04;393.009;863.019;0;78.002;0;811.021;0;30.0005;0;69.002;	0.969309;0.883671;0.803653;0.769301;0;0.541636;0;0.904273;0;0.541636;0;0.414775;	13359	0.343802	0	0	0	0.993562	1	0.8325	0.847	0.832546	0.84666
Z:\HESI-source-performance\Slice-PASEF\HeLa-phospho\Raw-Data\Unenrich\20221109_HESI-1F-Slice-PASEF-unenrich-HeLa-10ng_1_1_4992.d	20221109_HESI-1F-Slice-PASEF-unenrich-HeLa-10ng_1_1_4992	P09874	P09874	PARP1_HUMAN	PARP1	5069.13	4904.16	5545.05	5069.13	4904.16	5545.05	5545.05	ASLC(UniMod:4)ISTK	ASLCISTK	ASLC(UniMod:4)ISTK2	2	0.000381631	0.00509395	0.000356506	0.000590667	0.000501253	0.000396354	0.00050226	0	1	3941.07	3784.68	3876.06		995.325	0.921007	8.33442	8.31322	8.35563	1.44088	8.50564	0.132361	Poly [ADP-ribose] polymerase 1	0	0	0.670983	1012.02	1.93393	0.46855	0.902403	0.00932427	0.994323	0.364862	0.283367	2376.04;879.014;686.012;594.013;302.005;96.0017;0;80.0019;302.007;0;530.012;1617.03;	2376.04;879.014;686.012;594.013;302.005;96.0017;0;80.0019;302.007;0;530.012;1617.03;	0.965782;0.816619;0.899682;0.775123;0.643854;0.363477;0;0.525785;0.787511;0;0.962999;0.693226;	11756	0.00932427	0	0	0	0.994906	1	0.774063	0.796	0.785935	0.786326
Z:\HESI-source-performance\Slice-PASEF\HeLa-phospho\Raw-Data\Unenrich\20221109_HESI-1F-Slice-PASEF-unenrich-HeLa-10ng_1_1_4993.d	20221109_HESI-1F-Slice-PASEF-unenrich-HeLa-10ng_1_1_4993	P09874	P09874	PARP1_HUMAN	PARP1	5345.12	5290.77	5619.49	5345.12	5290.77	5619.49	5619.49	ASLC(UniMod:4)ISTK	ASLCISTK	ASLC(UniMod:4)ISTK2	2	0.000439657	0.00679226	0.000356506	0.000584454	0.00049456	0.000396354	0.000495295	0	1	4510.08	4439.33	4447.9		638.094	0.877271	8.32446	8.30324	8.34569	1.44088	8.50839	0.101347	Poly [ADP-ribose] polymerase 1	0	0	0.742459	647.014	1.54282	0.279352	0.87742	0.177431	0.992459	0.745876	0.261818	2041.03;1260.02;1209.02;557.009;448.01;0;0;272.005;377.007;0;661.012;1011.02;	2041.03;1260.02;1209.02;557.009;448.01;0;0;272.005;377.007;0;661.012;1011.02;	0.870917;0.917935;0.845619;0.719609;0.864887;0;0;0.821749;0.857048;0;0.965526;0.939601;	11741	0.177431	0	0	0	0.993208	1	0.778636	0.796	0.786405	0.790687
Z:\HESI-source-performance\Slice-PASEF\HeLa-phospho\Raw-Data\Unenrich\20221109_HESI-1F-Slice-PASEF-unenrich-HeLa-10ng_1_1_4994.d	20221109_HESI-1F-Slice-PASEF-unenrich-HeLa-10ng_1_1_4994	P09874	P09874	PARP1_HUMAN	PARP1	6711.16	6943.39	5787.13	6711.16	6943.39	5787.13	5787.13	ASLC(UniMod:4)ISTK	ASLCISTK	ASLC(UniMod:4)ISTK2	2	0.000356506	0.00735164	0.000356506	0.000537924	0.0004363	0.000396354	0.000436872	0	1	4014.08	3979.99	3875.35		1011.8	0.91471	8.34428	8.32301	8.36549	1.44088	8.49779	0.318419	Poly [ADP-ribose] polymerase 1	0	0	0.851919	1048.02	2.35543	0.446221	0.428185	0.451174	0.991918	0.345693	0.3415	2175.04;978.019;861.018;624.014;193.003;0;217.004;348.008;160.003;0;391.009;1495.03;	2175.04;978.019;861.018;624.014;193.003;0;217.004;348.008;160.003;0;391.009;1495.03;	0.990888;0.799942;0.852637;0.851495;0.33046;0;0.668107;0.471322;0.611274;0;0.859473;0.87002;	11771	0.451174	0	0	0	0.992648	1	0.775312	0.796	0.786275	0.787088
Z:\HESI-source-performance\Slice-PASEF\HeLa-phospho\Raw-Data\Unenrich\20221109_HESI-1F-Slice-PASEF-unenrich-HeLa-10ng_1_1_4994.d	20221109_HESI-1F-Slice-PASEF-unenrich-HeLa-10ng_1_1_4994	O60306	O60306	AQR_HUMAN	AQR	1066.04	1084.58	1084.58	1066.04	1084.58	1084.58	1084.58	ASLC(UniMod:4)NLYNWR	ASLCNLYNWR	ASLC(UniMod:4)NLYNWR2	2	0.00440461	0.0540676	0.00891255	0.0210744	0.0209689	0.000396354	0.0210069	0	1	1066.04	1084.58	1056.06		338.811	0.911773	15.4839	15.4627	15.5051	52.7304	15.1891	55.077	RNA helicase aquarius	0	0	0.662621	342.01	1.92356	0.34934	0.0711255	0.271852	0.943464	1.20841	0.724406	418.016;354.009;339.009;309.011;280.01;415.01;0;75.0026;87.0027;368.011;133.005;25.0006;	418.016;354.009;339.009;309.011;280.01;415.01;0;75.0026;87.0027;368.011;133.005;25.0006;	0.982452;0.679279;0.85611;0.877226;0.121715;0.525325;0;0.574143;0.121715;0.728108;0.34953;0.121715;	21861	0.271852	0	0	0	0.945932	1	0.933021	0.955	0.938866	0.949292
Z:\HESI-source-performance\Slice-PASEF\HeLa-phospho\Raw-Data\Unenrich\20221109_HESI-1F-Slice-PASEF-unenrich-HeLa-10ng_1_1_4992.d	20221109_HESI-1F-Slice-PASEF-unenrich-HeLa-10ng_1_1_4992	P05787	P05787	K2C8_HUMAN	KRT8	225528	217542	217778	225528	217542	217778	217778	ASLEAAIADAEQR	ASLEAAIADAEQR	ASLEAAIADAEQR2	2	1.1752e-05	1.1752e-05	1.1752e-05	0.000590667	0.000501253	0.000396354	0.00050226	0	1	86451	81989.3	83968.9		26634.6	0.992527	14.2965	14.2753	14.3178	44.0666	14.0493	46.1156	Keratin, type II cytoskeletal 8	0	0	0.982497	27421.9	6.07905	0.585605	1	4.28568	0.999987	0.896453	0.552116	41096.5;27514.8;21165.7;17839.6;15450.5;15901.5;5264.18;10590.4;8552.28;4728.16;7337.21;5984.19;	41096.5;27514.8;21165.7;17839.6;15450.5;15901.5;5264.18;10590.4;8552.28;4728.16;7337.21;5984.19;	0.996291;0.984965;0.989867;0.995522;0.98954;0.982256;0.999187;0.990721;0.986476;0.970265;0.982464;0.981851;	20180	4.28568	0	0	0	0.999988	1	0.973542	0.994	0.976187	0.990752
Z:\HESI-source-performance\Slice-PASEF\HeLa-phospho\Raw-Data\Unenrich\20221109_HESI-1F-Slice-PASEF-unenrich-HeLa-10ng_1_1_4993.d	20221109_HESI-1F-Slice-PASEF-unenrich-HeLa-10ng_1_1_4993	P05787	P05787	K2C8_HUMAN	KRT8	222284	219675	216115	222284	219675	216115	216115	ASLEAAIADAEQR	ASLEAAIADAEQR	ASLEAAIADAEQR2	2	1.22544e-05	1.22544e-05	1.1752e-05	0.000584454	0.00049456	0.000396354	0.000495295	0	1	85745.9	83842.1	84004		27736.6	0.997559	14.3078	14.2866	14.329	44.0666	14.0606	46.0844	Keratin, type II cytoskeletal 8	0	0	0.988227	28311.7	6.39098	0.624849	1	4.52395	0.999986	2.44811	0.789474	41249.5;28027.9;23738.8;16468.5;14101.5;16561.5;4313.15;11117.4;9555.32;5762.19;6509.21;4498.16;	41249.5;28027.9;23738.8;16468.5;14101.5;16561.5;4313.15;11117.4;9555.32;5762.19;6509.21;4498.16;	0.998072;0.998414;0.994074;0.99482;0.996082;0.995422;0.948326;0.997944;0.972579;0.969282;0.993462;0.992044;	20195	4.52395	0	0	0	0.999988	1	0.971563	0.994	0.976835	0.988126
Z:\HESI-source-performance\Slice-PASEF\HeLa-phospho\Raw-Data\Unenrich\20221109_HESI-1F-Slice-PASEF-unenrich-HeLa-10ng_1_1_4994.d	20221109_HESI-1F-Slice-PASEF-unenrich-HeLa-10ng_1_1_4994	P05787	P05787	K2C8_HUMAN	KRT8	209616	212368	215625	209616	212368	215625	215625	ASLEAAIADAEQR	ASLEAAIADAEQR	ASLEAAIADAEQR2	2	3.15697e-05	3.15697e-05	1.1752e-05	0.000537924	0.0004363	0.000396354	0.000436872	0	1	78645.8	79218.6	77135.8		24386.4	0.996071	14.3063	14.2851	14.3275	44.0666	14.0578	46.1383	Keratin, type II cytoskeletal 8	0	0	0.986322	24863.7	6.04142	0.616159	1	4.54492	0.999965	0.436047	0.471594	39098.5;23811.8;22316.7;15735.5;14311.5;15534.5;5967.19;8474.23;7540.23;3658.12;6671.23;6641.19;	39098.5;23811.8;22316.7;15735.5;14311.5;15534.5;5967.19;8474.23;7540.23;3658.12;6671.23;6641.19;	0.998903;0.995672;0.990463;0.989635;0.99;0.986742;0.976403;0.992028;0.996007;0.941079;0.984248;0.958319;	20195	4.54492	0	0	0	0.999968	1	0.972604	0.994	0.976293	0.989299
Z:\HESI-source-performance\Slice-PASEF\HeLa-phospho\Raw-Data\Unenrich\20221109_HESI-1F-Slice-PASEF-unenrich-HeLa-10ng_1_1_4992.d	20221109_HESI-1F-Slice-PASEF-unenrich-HeLa-10ng_1_1_4992	P05787	P05787	K2C8_HUMAN	KRT8	225528	217542	217778	225528	217542	217778	217778	ASLEAAIADAEQR	ASLEAAIADAEQR	ASLEAAIADAEQR3	3	8.7376e-05	8.7376e-05	4.36891e-06	0.000590667	0.000501253	0.000396354	0.00050226	0	1	94894.7	89997.3	92170.2		23063.7	0.994622	14.2965	14.2753	14.3178	44.0666	14.0493	46.1156	Keratin, type II cytoskeletal 8	0	0	0.96835	23745.4	5.18385	0.215059	1	2.40219	0.999902	1.00647	0.32855	35981.6;35647.5;23265.5;3677.07;1830.03;8121.16;4474.08;8769.17;9473.19;7002.12;1981.03;4414.09;	35981.6;35647.5;23265.5;3677.07;1830.03;8121.16;4474.08;8769.17;9473.19;7002.12;1981.03;4414.09;	0.995569;0.996785;0.989844;0.923746;0.918389;0.988119;0.99308;0.976349;0.959404;0.968101;0.880708;0.956441;	20186	2.40219	0	0	0	0.999913	1	0.773542	0.794	0.783523	0.785772
Z:\HESI-source-performance\Slice-PASEF\HeLa-phospho\Raw-Data\Unenrich\20221109_HESI-1F-Slice-PASEF-unenrich-HeLa-10ng_1_1_4993.d	20221109_HESI-1F-Slice-PASEF-unenrich-HeLa-10ng_1_1_4993	P05787	P05787	K2C8_HUMAN	KRT8	222284	219675	216115	222284	219675	216115	216115	ASLEAAIADAEQR	ASLEAAIADAEQR	ASLEAAIADAEQR3	3	4.36891e-06	4.36891e-06	4.36891e-06	0.000584454	0.00049456	0.000396354	0.000495295	0	1	88029.6	86075.1	86241.3		19983.1	0.995026	14.3078	14.2866	14.329	44.0666	14.0606	46.0844	Keratin, type II cytoskeletal 8	0	0	0.945059	20397.4	4.65109	0.3279	1	3.37842	0.999995	1.18963	0.22111	35967.6;32615.5;19446.4;3038.05;1988.04;9704.22;5053.09;7480.13;11101.2;5009.09;3083.07;4039.07;	35967.6;32615.5;19446.4;3038.05;1988.04;9704.22;5053.09;7480.13;11101.2;5009.09;3083.07;4039.07;	0.997936;0.992272;0.994263;0.987669;0.944142;0.969883;0.911836;0.989478;0.983506;0.986401;0.992993;0.980694;	20201	3.37842	0	0	0	0.999996	1	0.773646	0.794	0.784291	0.78563
Z:\HESI-source-performance\Slice-PASEF\HeLa-phospho\Raw-Data\Unenrich\20221109_HESI-1F-Slice-PASEF-unenrich-HeLa-10ng_1_1_4994.d	20221109_HESI-1F-Slice-PASEF-unenrich-HeLa-10ng_1_1_4994	P05787	P05787	K2C8_HUMAN	KRT8	209616	212368	215625	209616	212368	215625	215625	ASLEAAIADAEQR	ASLEAAIADAEQR	ASLEAAIADAEQR3	3	0.000356506	0.000204516	4.36891e-06	0.000537924	0.0004363	0.000396354	0.000436872	0	1	92897.7	93574.3	91114.1		24032	0.988809	14.3063	14.2851	14.3275	44.0666	14.0578	46.1383	Keratin, type II cytoskeletal 8	0	0	0.974047	24502.4	5.05984	0.363417	1	3.26569	0.999773	1.26922	0.260527	37042.6;34929.6;20925.4;4008.07;1769.03;8173.16;6307.13;8083.13;9024.15;5625.09;2307.04;4283.07;	37042.6;34929.6;20925.4;4008.07;1769.03;8173.16;6307.13;8083.13;9024.15;5625.09;2307.04;4283.07;	0.996956;0.985043;0.980672;0.988738;0.97532;0.981724;0.967197;0.984704;0.949203;0.975996;0.944237;0.976511;	20201	3.26569	0	0	0	0.999644	1	0.772708	0.794	0.784085	0.784438
Z:\HESI-source-performance\Slice-PASEF\HeLa-phospho\Raw-Data\Unenrich\20221109_HESI-1F-Slice-PASEF-unenrich-HeLa-10ng_1_1_4992.d	20221109_HESI-1F-Slice-PASEF-unenrich-HeLa-10ng_1_1_4992	P05787	P05787	K2C8_HUMAN	KRT8	225528	217542	217778	225528	217542	217778	217778	ASLEAAIADAEQRGELAIK	ASLEAAIADAEQRGELAIK	ASLEAAIADAEQRGELAIK3	3	0.000381631	0.00427572	0.000381631	0.000590667	0.000501253	0.000396354	0.00050226	0	1	2686.07	2567.36	2629.35		499.244	0.938271	17.925	17.9038	17.9462	71.7666	17.6694	73.6861	Keratin, type II cytoskeletal 8	0	0	0.388158	510.013	1.56234	0.456994	0.0591496	0	0.99523	1.2124	0.332239	1229.03;794.021;572.016;179.004;663.015;223.006;209.005;323.01;163.004;258.006;153.005;75.0025;	1229.03;794.021;572.016;179.004;663.015;223.006;209.005;323.01;163.004;258.006;153.005;75.0025;	0.925027;0.928384;0.844023;0.534269;0.974663;0.816836;0.279908;0.703165;0.467478;0.709085;0.569536;0.355556;	25311	0	0	0	0	0.995724	1	0.919479	0.933	0.916382	0.936498
Z:\HESI-source-performance\Slice-PASEF\HeLa-phospho\Raw-Data\Unenrich\20221109_HESI-1F-Slice-PASEF-unenrich-HeLa-10ng_1_1_4993.d	20221109_HESI-1F-Slice-PASEF-unenrich-HeLa-10ng_1_1_4993	P05787	P05787	K2C8_HUMAN	KRT8	222284	219675	216115	222284	219675	216115	216115	ASLEAAIADAEQRGELAIK	ASLEAAIADAEQRGELAIK	ASLEAAIADAEQRGELAIK3	3	0.000951203	0.0188859	0.000381631	0.000584454	0.00049456	0.000396354	0.000495295	0	1	2211.07	2140.3	2144.43		358.858	0.821643	17.9254	17.9042	17.9466	71.7666	17.6854	73.5884	Keratin, type II cytoskeletal 8	0	0	0.481645	370.009	0.637432	0.414516	0.0627308	0.660512	0.979309	1.24201	0.326687	1053.03;718.023;500.016;550.015;440.016;151.004;138.004;328.008;91.0026;590.018;84.0026;98.0025;	1053.03;718.023;500.016;550.015;440.016;151.004;138.004;328.008;91.0026;590.018;84.0026;98.0025;	0.914208;0.70364;0.689025;0.920433;0.792681;0.697164;0.384599;0.818471;0.177603;0.904505;0.410263;0.566548;	25311	0.660512	0	0	0	0.981114	1	0.920208	0.933	0.915847	0.937134
Z:\HESI-source-performance\Slice-PASEF\HeLa-phospho\Raw-Data\Unenrich\20221109_HESI-1F-Slice-PASEF-unenrich-HeLa-10ng_1_1_4992.d	20221109_HESI-1F-Slice-PASEF-unenrich-HeLa-10ng_1_1_4992	Q7Z2W4	Q7Z2W4	ZCCHV_HUMAN	ZC3HAV1	3161.09	2991.7	2876.47	3161.09	2991.7	2876.47	2876.47	ASLEDAPVDDLTR	ASLEDAPVDDLTR	ASLEDAPVDDLTR2	2	0.00210915	0.0270529	0.00210915	0.000590667	0.000501253	0.000396354	0.00050226	0	1	2315.08	2249.47	2303.78		558.283	0.896479	13.0656	13.0444	13.0869	39.0448	13.3744	36.7701	Zinc finger CCCH-type antiviral protein 1	0	0	0.819553	561.02	2.33823	0.152334	0.0920218	1.46719	0.970569	0.685533	0.496171	1773.06;536.014;352.013;306.009;190.005;263.009;164.004;79.0029;280.009;129.006;92.0029;156.006;	1773.06;536.014;352.013;306.009;190.005;263.009;164.004;79.0029;280.009;129.006;92.0029;156.006;	0.956424;0.810222;0.559729;0.630915;0.960969;0.75498;0.533705;0.449387;0.574972;0.582537;0.582537;0.420533;	18439	1.46719	0	0	0	0.972947	1	0.967708	0.988	0.971518	0.984336
Z:\HESI-source-performance\Slice-PASEF\HeLa-phospho\Raw-Data\Unenrich\20221109_HESI-1F-Slice-PASEF-unenrich-HeLa-10ng_1_1_4993.d	20221109_HESI-1F-Slice-PASEF-unenrich-HeLa-10ng_1_1_4993	Q7Z2W4	Q7Z2W4	ZCCHV_HUMAN	ZC3HAV1	2445.07	2362.5	2439.74	2445.07	2362.5	2439.74	2439.74	ASLEDAPVDDLTR	ASLEDAPVDDLTR	ASLEDAPVDDLTR2	2	0.00503778	0.0643636	0.00210915	0.000584454	0.00049456	0.000396354	0.000495295	0	1	2207.08	2149.83	2153.98		501.649	0.890435	13.0666	13.0454	13.0878	39.0448	13.3839	36.7221	Zinc finger CCCH-type antiviral protein 1	0	0	0.848026	514.015	1.50876	0.196905	0.091885	0.820189	0.932831	0.732264	0.439322	1459.05;261.009;564.016;155.006;184.006;204.006;189.006;91.0028;144.006;138.006;265.009;83.0029;	1459.05;261.009;564.016;155.006;184.006;204.006;189.006;91.0028;144.006;138.006;265.009;83.0029;	0.956195;0.479546;0.818841;0.499697;0.588454;0.499697;0.49735;0.336253;0.561623;0.546501;0.638921;0.499697;	18439	0.820189	0	0	0	0.935636	1	0.968864	0.988	0.971619	0.984826
Z:\HESI-source-performance\Slice-PASEF\HeLa-phospho\Raw-Data\Unenrich\20221109_HESI-1F-Slice-PASEF-unenrich-HeLa-10ng_1_1_4992.d	20221109_HESI-1F-Slice-PASEF-unenrich-HeLa-10ng_1_1_4992	Q04695	Q04695	K1C17_HUMAN	KRT17	170650	167632	160246	170650	167632	160246	160246	ASLEGNLAETENR	ASLEGNLAETENR	ASLEGNLAETENR2	2	5.84935e-06	5.84935e-06	5.84935e-06	0.000590667	0.000501253	0.000396354	0.00050226	0	1	54446.6	53205.7	54490.4		26171.7	0.99283	9.51195	9.49074	9.53318	10.965	9.71741	9.25862	Keratin, type I cytoskeletal 17	0	0	0.945751	26150.7	5.6351	0.486866	1	1.23973	0.999993	1.01315	0.460429	13779.4;30393.9;14955.5;10273.3;8456.24;5991.18;2470.09;3764.14;3995.12;13567.4;193.006;8676.27;	13779.4;30393.9;14955.5;10273.3;8456.24;5991.18;2470.09;3764.14;3995.12;13567.4;193.006;8676.27;	0.988308;0.995636;0.983381;0.990592;0.948555;0.942042;0.90337;0.96369;0.980819;0.959089;0.585793;0.941508;	13414	1.23973	0	0	0	0.999994	1	0.952708	0.974	0.955724	0.970568
Z:\HESI-source-performance\Slice-PASEF\HeLa-phospho\Raw-Data\Unenrich\20221109_HESI-1F-Slice-PASEF-unenrich-HeLa-10ng_1_1_4993.d	20221109_HESI-1F-Slice-PASEF-unenrich-HeLa-10ng_1_1_4993	Q04695	Q04695	K1C17_HUMAN	KRT17	154839	151510	158670	154839	151510	158670	158670	ASLEGNLAETENR	ASLEGNLAETENR	ASLEGNLAETENR2	2	6.39354e-06	6.39354e-06	5.84935e-06	0.000584454	0.00049456	0.000396354	0.000495295	0	1	49951.5	48822.9	48917.1		24779.7	0.993144	9.5234	9.5022	9.5446	10.965	9.71379	9.41099	Keratin, type I cytoskeletal 17	0	0	0.9921	25303.7	5.63146	0.552293	1	1.44018	0.999993	0.131661	0.464614	12613.4;28588.8;13119.4;8749.35;8570.31;3342.11;2569.07;4180.14;3806.1;12565.4;169.006;7522.24;	12613.4;28588.8;13119.4;8749.35;8570.31;3342.11;2569.07;4180.14;3806.1;12565.4;169.006;7522.24;	0.991742;0.996465;0.987405;0.984314;0.970424;0.914747;0.919432;0.959062;0.98117;0.920705;0.647213;0.969711;	13429	1.44018	0	0	0	0.999994	1	0.952604	0.974	0.956486	0.969879
Z:\HESI-source-performance\Slice-PASEF\HeLa-phospho\Raw-Data\Unenrich\20221109_HESI-1F-Slice-PASEF-unenrich-HeLa-10ng_1_1_4994.d	20221109_HESI-1F-Slice-PASEF-unenrich-HeLa-10ng_1_1_4994	Q04695	Q04695	K1C17_HUMAN	KRT17	162785	161568	161380	162785	161568	161380	161380	ASLEGNLAETENR	ASLEGNLAETENR	ASLEGNLAETENR2	2	6.09363e-05	6.09363e-05	5.84935e-06	0.000537924	0.0004363	0.000396354	0.000436872	0	1	50964.6	52667.9	51283.1		25711.4	0.994131	9.51111	9.4899	9.53232	10.965	9.71409	9.37355	Keratin, type I cytoskeletal 17	0	0	0.985878	25551.7	6.0169	0.54304	1	1.53301	0.999932	1.16936	0.361169	12750.4;28255.9;13449.4;9958.27;9826.31;5049.18;3838.12;2900.09;4230.15;9052.27;246.007;8441.2;	12750.4;28255.9;13449.4;9958.27;9826.31;5049.18;3838.12;2900.09;4230.15;9052.27;246.007;8441.2;	0.988739;0.99789;0.980557;0.990369;0.986279;0.981488;0.883653;0.943266;0.984156;0.981403;0.702562;0.979534;	13414	1.53301	0	0	0	0.999939	1	0.953854	0.974	0.956724	0.97043
Z:\HESI-source-performance\Slice-PASEF\HeLa-phospho\Raw-Data\Unenrich\20221109_HESI-1F-Slice-PASEF-unenrich-HeLa-10ng_1_1_4992.d	20221109_HESI-1F-Slice-PASEF-unenrich-HeLa-10ng_1_1_4992	P05783	P05783	K1C18_HUMAN	KRT18	117020	115016	112802	117020	115016	112802	112802	ASLENSLR	ASLENSLR	ASLENSLR2	2	0.000347343	0.000191473	1.14019e-05	0.000590667	0.000501253	0.000396354	0.00050226	0	1	94707.2	91035.7	93233.8		19754.2	0.993175	8.19657	8.17537	8.21778	-1.07369	8.19137	-0.9401	Keratin, type I cytoskeletal 18	0	0	0.946109	20066.4	6.02826	0.460698	0.992505	0	0.999785	0.569413	0.350695	47989.1;22513.5;24204.6;7994.18;5931.14;4499.1;2623.06;2428.05;2285.05;	47989.1;22513.5;24204.6;7994.18;5931.14;4499.1;2623.06;2428.05;2285.05;	0.992363;0.995372;0.992742;0.988744;0.991499;0.960667;0.962767;0.986777;0.932224;	11561	0	0	0	0	0.999653	1	0.816354	0.827	0.815019	0.82894
Z:\HESI-source-performance\Slice-PASEF\HeLa-phospho\Raw-Data\Unenrich\20221109_HESI-1F-Slice-PASEF-unenrich-HeLa-10ng_1_1_4993.d	20221109_HESI-1F-Slice-PASEF-unenrich-HeLa-10ng_1_1_4993	P05783	P05783	K1C18_HUMAN	KRT18	116243	113063	112915	116243	113063	112915	112915	ASLENSLR	ASLENSLR	ASLENSLR2	2	1.14019e-05	1.14019e-05	1.14019e-05	0.000584454	0.00049456	0.000396354	0.000495295	0	1	99956.1	97770.9	97959.6		21462.1	0.995193	8.19717	8.17597	8.21838	-1.07369	8.18632	-0.884706	Keratin, type I cytoskeletal 18	0	0	0.985979	21899.5	5.38852	0.521253	1	0	0.999987	0.678913	0.265204	52242.1;24803.6;22910.4;9232.19;6214.15;4927.11;2720.05;2264.05;1744.04;	52242.1;24803.6;22910.4;9232.19;6214.15;4927.11;2720.05;2264.05;1744.04;	0.99549;0.998149;0.991313;0.984757;0.990659;0.97157;0.924182;0.946968;0.875878;	11561	0	0	0	0	0.999989	1	0.81625	0.827	0.814876	0.828291
Z:\HESI-source-performance\Slice-PASEF\HeLa-phospho\Raw-Data\Unenrich\20221109_HESI-1F-Slice-PASEF-unenrich-HeLa-10ng_1_1_4994.d	20221109_HESI-1F-Slice-PASEF-unenrich-HeLa-10ng_1_1_4994	P05783	P05783	K1C18_HUMAN	KRT18	113027	113345	115763	113027	113345	115763	115763	ASLENSLR	ASLENSLR	ASLENSLR2	2	8.17522e-05	8.17522e-05	1.14019e-05	0.000537924	0.0004363	0.000396354	0.000436872	0	1	100220	99391.3	96778.1		23151	0.996571	8.19573	8.17452	8.21693	-1.07369	8.18286	-0.83181	Keratin, type I cytoskeletal 18	0	0	0.985375	23974.4	5.93532	0.375037	1	0	0.999909	1.57596	0.134524	48673.1;25336.6;26210.6;10551.2;5556.14;3226.06;3889.09;1902.04;2548.06;	48673.1;25336.6;26210.6;10551.2;5556.14;3226.06;3889.09;1902.04;2548.06;	0.997223;0.995231;0.996658;0.982553;0.989574;0.96317;0.979044;0.967712;0.934904;	11561	0	0	0	0	0.999918	1	0.817396	0.827	0.815497	0.829707
Z:\HESI-source-performance\Slice-PASEF\HeLa-phospho\Raw-Data\Unenrich\20221109_HESI-1F-Slice-PASEF-unenrich-HeLa-10ng_1_1_4993.d	20221109_HESI-1F-Slice-PASEF-unenrich-HeLa-10ng_1_1_4993	Q09666	Q09666	AHNK_HUMAN	AHNAK	31981.7	31462.4	31112.8	31981.7	31462.4	31112.8	31112.8	ASLGSLEGEAEAEASSPK	ASLGSLEGEAEAEASSPK	ASLGSLEGEAEAEASSPK2	2	0.00159222	0.0263657	0.00319036	0.000584454	0.00049456	0.000396354	0.000495295	0	1	643.029	632.937	634.159		368.859	0.548166	13.3316	13.3104	13.3528	38.232	13.2842	38.6067	Neuroblast differentiation-associated protein AHNAK	0	0	0.815717	374.019	2.2182	0.431323	0.195139	1.60997	0.971349	1.78915	0.508342	170.007;99.0037;413.02;0;60.0019;175.007;124.004;0;152.006;101.004;90.0037;312.015;	170.007;99.0037;413.02;0;60.0019;175.007;124.004;0;152.006;101.004;90.0037;312.015;	0.908141;0;0.361011;0;0.816497;0.36038;0.408248;0;0.908409;0;0;0;	18811	1.60997	0	0	0	0.973634	1	1.125	1.134	1.12326	1.13523
Z:\HESI-source-performance\Slice-PASEF\HeLa-phospho\Raw-Data\Unenrich\20221109_HESI-1F-Slice-PASEF-unenrich-HeLa-10ng_1_1_4992.d	20221109_HESI-1F-Slice-PASEF-unenrich-HeLa-10ng_1_1_4992	P14384	P14384	CBPM_HUMAN	CPM	1447.04	1379.79	1379.79	1447.04	1379.79	1379.79	1379.79	ASLIEYIK	ASLIEYIK	ASLIEYIK2	2	0.00210915	0.0264819	0.00405154	0.00161117	0.00172117	0.0239787	0.0017234	0	1	1447.04	1379.79	1413.11		576.18	0.909234	15.0074	14.9862	15.0286	51.1982	14.9988	51.2974	Carboxypeptidase M	0	0	0.897989	590.014	1.78893	0.341794	0.929863	0	0.971172	1.42118	0.159218	580.014;568.014;299.008;436.007;54.0009;137.002;	580.014;568.014;299.008;436.007;54.0009;137.002;	0.915847;0.873481;0.964322;0.625455;0.711837;0.480957;	21191	0	0	0	0	0.973518	1	0.827292	0.828	0.816183	0.841256
Z:\HESI-source-performance\Slice-PASEF\HeLa-phospho\Raw-Data\Unenrich\20221109_HESI-1F-Slice-PASEF-unenrich-HeLa-10ng_1_1_4992.d	20221109_HESI-1F-Slice-PASEF-unenrich-HeLa-10ng_1_1_4992	Q92616	Q92616	GCN1_HUMAN	GCN1	6473.12	6176.03	5628.4	6473.12	6176.03	5628.4	5628.4	ASLLDPVPEVR	ASLLDPVPEVR	ASLLDPVPEVR2	2	0.00239316	0.031697	0.000469351	0.000590667	0.000501253	0.000396354	0.00050226	0	1	2723.08	2636.25	2699.9		559.215	0.777572	15.4106	15.3893	15.4318	55.553	15.5605	54.4216	eIF-2-alpha kinase activator GCN1	0	0	0.327696	564.015	1.39663	0.18903	0.0962415	0.711834	0.96569	1.76151	0.341547	1420.04;965.025;1058.03;632.018;500.013;338.01;409.013;264.007;348.007;141.005;103.003;0;	1420.04;965.025;1058.03;632.018;500.013;338.01;409.013;264.007;348.007;141.005;103.003;0;	0.692056;0.958873;0.45235;0.855517;0.688884;0.619217;0.67679;0.635845;0.74005;0.623432;0.330277;0;	21757	0.711834	0	0	0	0.968303	1	0.892159	0.914	0.896358	0.908218
Z:\HESI-source-performance\Slice-PASEF\HeLa-phospho\Raw-Data\Unenrich\20221109_HESI-1F-Slice-PASEF-unenrich-HeLa-10ng_1_1_4993.d	20221109_HESI-1F-Slice-PASEF-unenrich-HeLa-10ng_1_1_4993	Q92616	Q92616	GCN1_HUMAN	GCN1	5720.16	5576.82	5349.14	5720.16	5576.82	5349.14	5349.14	ASLLDPVPEVR	ASLLDPVPEVR	ASLLDPVPEVR2	2	0.000439657	0.00637194	0.000469351	0.000584454	0.00049456	0.000396354	0.000495295	0	1	4542.14	4565.2	4574.02		655.591	0.938759	15.4112	15.39	15.4324	55.553	15.5584	54.4333	eIF-2-alpha kinase activator GCN1	0	0	0.814793	651.022	1.86696	0.294366	0.649607	1.18088	0.992922	1.28073	0.374664	2261.07;1305.04;974.028;242.006;729.022;976.034;20.0006;500.013;346.01;0;0;0;	2261.07;1305.04;974.028;242.006;729.022;976.034;20.0006;500.013;346.01;0;0;0;	0.98625;0.871863;0.754281;0.873646;0.878876;0.918187;0.289945;0.726518;0.812664;0;0;0;	21757	1.18088	0	0	0	0.993628	1	0.903333	0.914	0.89669	0.918369
Z:\HESI-source-performance\Slice-PASEF\HeLa-phospho\Raw-Data\Unenrich\20221109_HESI-1F-Slice-PASEF-unenrich-HeLa-10ng_1_1_4994.d	20221109_HESI-1F-Slice-PASEF-unenrich-HeLa-10ng_1_1_4994	Q92616	Q92616	GCN1_HUMAN	GCN1	4466.1	4506.77	5177.66	4466.1	4506.77	5177.66	5177.66	ASLLDPVPEVR	ASLLDPVPEVR	ASLLDPVPEVR2	2	0.00131135	0.020885	0.000469351	0.000537924	0.0004363	0.000396354	0.000436872	0	1	2731.08	2776.9	2703.89		247.517	0.939196	15.4521	15.4309	15.4733	55.553	15.5563	54.8215	eIF-2-alpha kinase activator GCN1	0	0	0.568024	250.005	1.18684	0.330141	0.835577	0.585016	0.977376	1.1895	0.345927	1007.03;1027.03;753.019;168.005;352.01;697.022;163.004;109.002;150.004;0;168.005;0;	1007.03;1027.03;753.019;168.005;352.01;697.022;163.004;109.002;150.004;0;168.005;0;	0.926039;0.982247;0.79881;0.656615;0.835399;0.894772;0.58682;0.344085;0.646822;0;0.452641;0;	21817	0.585016	0	0	0	0.979115	1	0.9025	0.914	0.89683	0.917825
Z:\HESI-source-performance\Slice-PASEF\HeLa-phospho\Raw-Data\Unenrich\20221109_HESI-1F-Slice-PASEF-unenrich-HeLa-10ng_1_1_4992.d	20221109_HESI-1F-Slice-PASEF-unenrich-HeLa-10ng_1_1_4992	Q9UNF0	Q9UNF0	PACN2_HUMAN	PACSIN2	1889.04	1826.14	1854.41	1889.04	1826.14	1854.41	1854.41	ASLMNDDFEK	ASLMNDDFEK	ASLMNDDFEK2	2	0.00210915	0.0264928	0.000356506	0.000590667	0.000501253	0.000396354	0.00050226	0	1	1307.04	1283.74	1314.73		431.537	0.84381	11.2941	11.2729	11.3153	22.66	11.2253	23.1002	Protein kinase C and casein kinase substrate in neurons protein 2	0	0	0.566287	429.01	1.25099	0.179701	0.0332865	0	0.971161	1.55604	0.204215	411.012;653.016;243.007;115.004;165.005;224.005;126.003;1195.03;140.005;176.005;86.0025;0;	411.012;653.016;243.007;115.004;165.005;224.005;126.003;1195.03;140.005;176.005;86.0025;0;	0.976234;0.804413;0.7257;0.653399;0.477517;0.471257;0.701008;0.886807;0.481474;0.410327;0.121945;0;	15938	0	0	0	0	0.973507	1	0.902396	0.916	0.89936	0.918034
Z:\HESI-source-performance\Slice-PASEF\HeLa-phospho\Raw-Data\Unenrich\20221109_HESI-1F-Slice-PASEF-unenrich-HeLa-10ng_1_1_4993.d	20221109_HESI-1F-Slice-PASEF-unenrich-HeLa-10ng_1_1_4993	Q9UNF0	Q9UNF0	PACN2_HUMAN	PACSIN2	2380.08	2321.57	1842.49	2380.08	2321.57	1842.49	1842.49	ASLMNDDFEK	ASLMNDDFEK	ASLMNDDFEK2	2	0.000402631	0.00181827	0.000356506	0.000584454	0.00049456	0.000396354	0.000495295	0	1	1174.03	1158.39	1160.62		680.161	0.939907	11.2527	11.2314	11.2739	22.66	11.2309	22.7483	Protein kinase C and casein kinase substrate in neurons protein 2	0	0	0.549233	688.02	1.86048	0.134767	0.0989335	0	0.99797	1.14479	0.250654	442.013;496.014;236.007;114.004;35.0012;697.016;0;327.01;0;0;0;421.01;	442.013;496.014;236.007;114.004;35.0012;697.016;0;327.01;0;0;0;421.01;	0.948391;0.937061;0.930001;0.522585;0.407184;0.731009;0;0.759054;0;0;0;0.627248;	15878	0	0	0	0	0.998182	1	0.896477	0.916	0.899666	0.913215
Z:\HESI-source-performance\Slice-PASEF\HeLa-phospho\Raw-Data\Unenrich\20221109_HESI-1F-Slice-PASEF-unenrich-HeLa-10ng_1_1_4994.d	20221109_HESI-1F-Slice-PASEF-unenrich-HeLa-10ng_1_1_4994	Q9UNF0	Q9UNF0	PACN2_HUMAN	PACSIN2	1520.04	1541.75	1962.89	1520.04	1541.75	1962.89	1962.89	ASLMNDDFEK	ASLMNDDFEK	ASLMNDDFEK2	2	0.000356506	0.00738909	0.000356506	0.000537924	0.0004363	0.000396354	0.000436872	0	1	1520.04	1541.75	1501.22		246.911	0.922625	11.2615	11.2402	11.2827	22.66	11.2325	22.7864	Protein kinase C and casein kinase substrate in neurons protein 2	0	0	0	250.007	1.08283	0.580291	0.0619898	0	0.991877	1.24961	0.288312	708.019;655.02;157.004;189.005;54.0012;217.006;0;673.014;0;153.005;215.005;375.012;	708.019;655.02;157.004;189.005;54.0012;217.006;0;673.014;0;153.005;215.005;375.012;	0.868128;0.973024;0.958123;0.525869;0.549876;0.626303;0;0.617824;0;0.732481;0.674978;0.810142;	15893	0	0	0	0	0.992611	1	0.898854	0.916	0.89934	0.914844
Z:\HESI-source-performance\Slice-PASEF\HeLa-phospho\Raw-Data\Unenrich\20221109_HESI-1F-Slice-PASEF-unenrich-HeLa-10ng_1_1_4992.d	20221109_HESI-1F-Slice-PASEF-unenrich-HeLa-10ng_1_1_4992	P14866	P14866	HNRPL_HUMAN	HNRNPL	15979.4	15825.2	15343.6	15979.4	15825.2	15343.6	15343.6	ASLNGADIYSGC(UniMod:4)C(UniMod:4)TLK	ASLNGADIYSGCCTLK	ASLNGADIYSGC(UniMod:4)C(UniMod:4)TLK2	2	0.000381631	0.000977266	0.000381631	0.000590667	0.000501253	0.000396354	0.00050226	0	1	1426.05	1367.83	1400.86		1604.21	0.922779	12.4714	12.4502	12.4926	32.9496	12.5592	32.2775	Heterogeneous nuclear ribonucleoprotein L	0	0	0.679549	1633.06	2.47766	0.44496	0.994069	0.622837	0.998906	0.911406	0.489405	588.023;532.021;376.018;306.011;36.0018;87.004;136.005;412.014;70.0035;82.0035;29.0009;10.0004;	588.023;532.021;376.018;306.011;36.0018;87.004;136.005;412.014;70.0035;82.0035;29.0009;10.0004;	0.937356;0.943546;0.909676;0.858664;0.317117;0.419805;0.642896;0.533116;0.265128;0.317117;0.385999;0.317117;	17596	0.622837	0	0	0	0.999023	1	1.07318	1.097	1.0839	1.08598
Z:\HESI-source-performance\Slice-PASEF\HeLa-phospho\Raw-Data\Unenrich\20221109_HESI-1F-Slice-PASEF-unenrich-HeLa-10ng_1_1_4993.d	20221109_HESI-1F-Slice-PASEF-unenrich-HeLa-10ng_1_1_4993	P14866	P14866	HNRPL_HUMAN	HNRNPL	15164.4	14778.9	14272.8	15164.4	14778.9	14272.8	14272.8	ASLNGADIYSGC(UniMod:4)C(UniMod:4)TLK	ASLNGADIYSGCCTLK	ASLNGADIYSGC(UniMod:4)C(UniMod:4)TLK2	2	0.00639965	0.075652	0.000381631	0.000584454	0.00049456	0.000396354	0.000495295	0	1	968.038	948.028	949.859		1413.01	0.890749	12.4829	12.4617	12.5041	32.9496	12.583	32.2087	Heterogeneous nuclear ribonucleoprotein L	0	0	0.879944	1440.05	1.25865	0.374976	0.863705	0.684287	0.92197	1.68668	0.507509	405.017;330.012;96.0035;233.009;20.0009;446.016;119.004;283.011;0;28.0009;0;251.011;	405.017;330.012;96.0035;233.009;20.0009;446.016;119.004;283.011;0;28.0009;0;251.011;	0.872228;0.957573;0.507338;0.8283;0.438738;0.576288;0.229738;0.621231;0;0.229738;0;0.510315;	17611	0.684287	0	0	0	0.924348	1	1.07833	1.097	1.08526	1.09018
Z:\HESI-source-performance\Slice-PASEF\HeLa-phospho\Raw-Data\Unenrich\20221109_HESI-1F-Slice-PASEF-unenrich-HeLa-10ng_1_1_4994.d	20221109_HESI-1F-Slice-PASEF-unenrich-HeLa-10ng_1_1_4994	P14866	P14866	HNRPL_HUMAN	HNRNPL	13995.3	14026	14992.5	13995.3	14026	14992.5	14992.5	ASLNGADIYSGC(UniMod:4)C(UniMod:4)TLK	ASLNGADIYSGCCTLK	ASLNGADIYSGC(UniMod:4)C(UniMod:4)TLK2	2	0.000660429	0.0101702	0.000381631	0.000537924	0.0004363	0.000396354	0.000436872	0	1	955.034	958.397	933.199		943.958	0.763202	12.4705	12.4493	12.4918	32.9496	12.5804	32.1245	Heterogeneous nuclear ribonucleoprotein L	0	0	0.662655	966.044	1.6681	0.272894	1	0.417139	0.988854	0.52163	0.470741	193.007;436.016;313.011;326.011;60.0018;173.005;167.007;380.014;64.0035;86.0036;57.0018;0;	193.007;436.016;313.011;326.011;60.0018;173.005;167.007;380.014;64.0035;86.0036;57.0018;0;	0.918466;0.704527;0.638786;0.749753;0;0.259809;0.725715;0.619452;0.725715;0.725715;0;0;	17596	0.417139	0	0	0	0.98983	1	1.07409	1.097	1.08451	1.08667
Z:\HESI-source-performance\Slice-PASEF\HeLa-phospho\Raw-Data\Unenrich\20221109_HESI-1F-Slice-PASEF-unenrich-HeLa-10ng_1_1_4992.d	20221109_HESI-1F-Slice-PASEF-unenrich-HeLa-10ng_1_1_4992	P52292	P52292	IMA1_HUMAN	KPNA2	9413.2	8996.14	9056.19	9413.2	8996.14	9056.19	9056.19	ASLSLIEK	ASLSLIEK	ASLSLIEK2	2	0.00922807	0.102853	0.0186166	0.000590667	0.000501253	0.000396354	0.00050226	0	1	3718.08	3602.01	3688.98		1272.98	0.958055	11.591	11.5698	11.6122	27.5876	11.8579	25.4927	Importin subunit alpha-1	0	0	0.440166	1283.03	2.07234	0.332514	0.441442	0	0.896629	1.70803	0.0912103	3530.07;2400.05;1095.02;223.005;512.008;9.00021;98.0017;274.005;106.003;296.005;0;	3530.07;2400.05;1095.02;223.005;512.008;9.00021;98.0017;274.005;106.003;296.005;0;	0.87928;0.960711;0.967587;0.882668;0.873748;0.620574;0.233117;0.80095;0.64337;0.420297;0;	16361	0	0	0	0	0	1	0.777708	0.784	0.77155	0.790095
Z:\HESI-source-performance\Slice-PASEF\HeLa-phospho\Raw-Data\Unenrich\20221109_HESI-1F-Slice-PASEF-unenrich-HeLa-10ng_1_1_4992.d	20221109_HESI-1F-Slice-PASEF-unenrich-HeLa-10ng_1_1_4992	P58107	P58107	EPIPL_HUMAN	EPPK1	16803.5	16064.7	15966.9	16803.5	16064.7	15966.9	15966.9	ASLSLWQAMEK	ASLSLWQAMEK	ASLSLWQAMEK2	2	0.000381631	0.00181687	0.000381631	0.000590667	0.000501253	0.000396354	0.00050226	0	1	2779.08	2657.85	2722.02		1041.2	0.950173	17.2141	17.1929	17.2353	66.721	17.0187	68.2183	Epiplakin	0	0	0.255172	1063.03	1.75075	0.300231	0.27727	0.379724	0.997968	0.75771	0.358222	1518.04;417.012;844.025;568.014;448.013;379.01;97.0026;83.0025;76.0025;366.012;156.004;291.008;	1518.04;417.012;844.025;568.014;448.013;379.01;97.0026;83.0025;76.0025;366.012;156.004;291.008;	0.99557;0.837924;0.923983;0.915384;0.833539;0.682856;0.440534;0.529792;0.49164;0.887417;0.820572;0.741496;	24306	0.379724	0	0	0	0.998183	1	0.910729	0.931	0.914612	0.926392
Z:\HESI-source-performance\Slice-PASEF\HeLa-phospho\Raw-Data\Unenrich\20221109_HESI-1F-Slice-PASEF-unenrich-HeLa-10ng_1_1_4993.d	20221109_HESI-1F-Slice-PASEF-unenrich-HeLa-10ng_1_1_4993	P58107	P58107	EPIPL_HUMAN	EPPK1	16437.5	16471.5	15953.5	16437.5	16471.5	15953.5	15953.5	ASLSLWQAMEK	ASLSLWQAMEK	ASLSLWQAMEK2	2	0.000402631	0.00194802	0.000381631	0.000584454	0.00049456	0.000396354	0.000495295	0	1	2644.07	2666.79	2671.94		1273.32	0.874927	17.2146	17.1933	17.2358	66.721	17.0327	68.1325	Epiplakin	0	0	0.615824	1260.04	2.22664	0.388246	1	1.27252	0.997825	1.64689	0.519299	1262.04;740.018;642.018;312.01;307.008;94.0029;306.008;318.01;245.008;113.004;51.0013;478.012;	1262.04;740.018;642.018;312.01;307.008;94.0029;306.008;318.01;245.008;113.004;51.0013;478.012;	0.795575;0.920495;0.978387;0.797148;0.905088;0.610951;0.706584;0.765073;0.690365;0.441987;0.59625;0.767701;	24306	1.27252	0	0	0	0.998052	1	0.910417	0.931	0.914222	0.926898
Z:\HESI-source-performance\Slice-PASEF\HeLa-phospho\Raw-Data\Unenrich\20221109_HESI-1F-Slice-PASEF-unenrich-HeLa-10ng_1_1_4994.d	20221109_HESI-1F-Slice-PASEF-unenrich-HeLa-10ng_1_1_4994	P58107	P58107	EPIPL_HUMAN	EPPK1	14447.4	14474.8	15044.5	14447.4	14474.8	15044.5	15044.5	ASLSLWQAMEK	ASLSLWQAMEK	ASLSLWQAMEK2	2	0.00181976	0.030756	0.000381631	0.000537924	0.0004363	0.000396354	0.000436872	0	1	2763.08	2818.58	2744.47		741.988	0.926966	17.2236	17.2024	17.2448	66.721	17.0353	68.222	Epiplakin	0	0	0.0686096	747.018	1.31557	0.284773	0.0536608	0.946176	0.967036	0.886173	0.403572	1353.04;697.015;713.023;116.003;201.005;113.003;194.005;120.004;0;362.012;81.0025;261.006;	1353.04;697.015;713.023;116.003;201.005;113.003;194.005;120.004;0;362.012;81.0025;261.006;	0.993355;0.933049;0.795039;0.470443;0.58248;0.553674;0.470443;0.565579;0;0.66951;0.553674;0.677933;	24321	0.946176	0	0	0	0.969244	1	0.913958	0.931	0.914594	0.930614
Z:\HESI-source-performance\Slice-PASEF\HeLa-phospho\Raw-Data\Unenrich\20221109_HESI-1F-Slice-PASEF-unenrich-HeLa-10ng_1_1_4993.d	20221109_HESI-1F-Slice-PASEF-unenrich-HeLa-10ng_1_1_4993	Q9Y2L1	Q9Y2L1	RRP44_HUMAN	DIS3	1356.04	1363.91	1189.72	1356.04	1363.91	1189.72	1189.72	ASLTYAEAQLR	ASLTYAEAQLR	ASLTYAEAQLR2	2	0.000516636	0.0103192	0.000783426	0.000584454	0.00049456	0.000396354	0.000495295	0	1	1356.04	1363.91	1366.54		228.763	0.879676	11.7513	11.7301	11.7725	25.2032	11.562	26.8331	Exosome complex exonuclease RRP44	0	0	0.788738	227.005	1.95643	0.450739	0.0530463	0.967431	0.988587	0.963989	0.357053	628.02;509.014;161.006;83.0026;219.007;179.005;0;97.0025;0;261.008;784.019;0;	628.02;509.014;161.006;83.0026;219.007;179.005;0;97.0025;0;261.008;784.019;0;	0.96224;0.835243;0.505803;0.535032;0.746193;0.653863;0;0.479071;0;0.646975;0.889211;0;	16582	0.967431	0	0	0	0.989681	1	0.909583	0.939	0.921429	0.925961
Z:\HESI-source-performance\Slice-PASEF\HeLa-phospho\Raw-Data\Unenrich\20221109_HESI-1F-Slice-PASEF-unenrich-HeLa-10ng_1_1_4992.d	20221109_HESI-1F-Slice-PASEF-unenrich-HeLa-10ng_1_1_4992	Q9Y617	Q9Y617	SERC_HUMAN	PSAT1	15395.4	14584.7	14562.1	15395.4	14584.7	14562.1	14562.1	ASLYNAVTIEDVQK	ASLYNAVTIEDVQK	ASLYNAVTIEDVQK2	2	0.000381631	0.000452701	0.000102515	0.000590667	0.000501253	0.000396354	0.00050226	0	1	3662.14	3464.5	3548.15		801.285	0.955066	14.3602	14.339	14.3814	47.0722	14.4195	46.6089	Phosphoserine aminotransferase	0	0	0.321972	827.029	2.02863	0.445849	0.219789	0.440676	0.999493	1.59968	0.530527	1566.06;1089.04;1007.04;724.028;688.027;569.018;178.006;353.013;264.008;0;374.013;340.01;	1566.06;1089.04;1007.04;724.028;688.027;569.018;178.006;353.013;264.008;0;374.013;340.01;	0.971211;0.954714;0.930337;0.741653;0.68152;0.848076;0.591112;0.845058;0.820523;0;0.710275;0.808677;	20268	0.440676	0	0	0	0.999547	1	1.02635	1.043	1.0269	1.04196
Z:\HESI-source-performance\Slice-PASEF\HeLa-phospho\Raw-Data\Unenrich\20221109_HESI-1F-Slice-PASEF-unenrich-HeLa-10ng_1_1_4993.d	20221109_HESI-1F-Slice-PASEF-unenrich-HeLa-10ng_1_1_4993	Q9Y617	Q9Y617	SERC_HUMAN	PSAT1	15720.3	15266.7	15363.6	15720.3	15266.7	15363.6	15363.6	ASLYNAVTIEDVQK	ASLYNAVTIEDVQK	ASLYNAVTIEDVQK2	2	0.000402631	3.31408e-05	0.000102515	0.000584454	0.00049456	0.000396354	0.000495295	0	1	3785.14	3664.21	3671.28		1532.52	0.943346	14.3714	14.3502	14.3926	47.0722	14.4238	46.5649	Phosphoserine aminotransferase	0	0	0.855368	1580.05	3.59405	0.628479	1	2.30322	0.999963	2.00659	0.818217	1594.06;1298.05;893.035;394.014;434.018;495.019;493.016;503.019;342.013;178.007;377.014;187.006;	1594.06;1298.05;893.035;394.014;434.018;495.019;493.016;503.019;342.013;178.007;377.014;187.006;	0.950678;0.986871;0.866995;0.887412;0.937392;0.835034;0.798904;0.983085;0.673692;0.413809;0.825682;0.670239;	20283	2.30322	0	0	0	0.999597	1	1.02667	1.043	1.02753	1.04208
Z:\HESI-source-performance\Slice-PASEF\HeLa-phospho\Raw-Data\Unenrich\20221109_HESI-1F-Slice-PASEF-unenrich-HeLa-10ng_1_1_4994.d	20221109_HESI-1F-Slice-PASEF-unenrich-HeLa-10ng_1_1_4994	Q9Y617	Q9Y617	SERC_HUMAN	PSAT1	14681.4	14585.9	14515.5	14681.4	14585.9	14515.5	14515.5	ASLYNAVTIEDVQK	ASLYNAVTIEDVQK	ASLYNAVTIEDVQK2	2	0.000102515	0.000102515	0.000102515	0.000537924	0.0004363	0.000396354	0.000436872	0	1	2749.1	2752.07	2679.72		1743.9	0.962131	14.3805	14.3593	14.4017	47.0722	14.4247	46.6456	Phosphoserine aminotransferase	0	0	0.730725	1789.06	2.29	0.640585	0.853065	2.18423	0.999886	1.09159	0.5188	1374.05;713.029;662.024;409.016;188.006;413.014;482.019;783.034;523.015;132.006;233.008;297.01;	1374.05;713.029;662.024;409.016;188.006;413.014;482.019;783.034;523.015;132.006;233.008;297.01;	0.968059;0.938907;0.974839;0.824049;0.62267;0.881742;0.716484;0.813016;0.908277;0.605161;0.760513;0.726188;	20298	2.18423	0	0	0	0.999897	1	1.02542	1.043	1.02702	1.04116
Z:\HESI-source-performance\Slice-PASEF\HeLa-phospho\Raw-Data\Unenrich\20221109_HESI-1F-Slice-PASEF-unenrich-HeLa-10ng_1_1_4992.d	20221109_HESI-1F-Slice-PASEF-unenrich-HeLa-10ng_1_1_4992	Q14980	Q14980	NUMA1_HUMAN	NUMA1	8073.21	7700.82	7169.68	8073.21	7700.82	7169.68	7169.68	ASMQPIQIAEGTGITTR	ASMQPIQIAEGTGITTR	ASMQPIQIAEGTGITTR2	2	0.0075896	0.0832218	0.0152422	0.000590667	0.000501253	0.000396354	0.00050226	0	1	509.019	483.99	495.676		447.96	0.73146	15.102	15.0808	15.1232	53.3065	15.2672	51.9175	Nuclear mitotic apparatus protein 1	0	0	0.883017	460.019	1.12579	0.436565	0.0611726	0.00123561	0.914676	1.38947	0.516568	192.007;237.007;80.0038;0;0;0;32.0019;99.0038;202.011;57.0019;0;0;	192.007;237.007;80.0038;0;0;0;32.0019;99.0038;202.011;57.0019;0;0;	0.877292;0.584611;0.816497;0;0;0;0.408248;0.816497;0.18149;0.408248;0;0;	21315	0.00123561	0	0	0	0.916778	1	1.12375	1.123	1.11099	1.13508
Z:\HESI-source-performance\Slice-PASEF\HeLa-phospho\Raw-Data\Unenrich\20221109_HESI-1F-Slice-PASEF-unenrich-HeLa-10ng_1_1_4992.d	20221109_HESI-1F-Slice-PASEF-unenrich-HeLa-10ng_1_1_4992	Q14980	Q14980	NUMA1_HUMAN	NUMA1	8073.21	7700.82	7169.68	8073.21	7700.82	7169.68	7169.68	ASMQPIQIAEGTGITTR	ASMQPIQIAEGTGITTR	ASMQPIQIAEGTGITTR3	3	0.0013284	0.0170842	0.00151274	0.000590667	0.000501253	0.000396354	0.00050226	0	1	1865.05	1773.58	1816.4		449.958	0.902219	15.1135	15.0923	15.1347	53.3065	15.2672	51.9997	Nuclear mitotic apparatus protein 1	0	0	0.333527	462.009	1.71517	0.424168	0.190036	0	0.98121	1.60178	0.433917	856.024;677.02;332.007;759.019;2217.05;434.009;489.01;201.006;375.011;0;242.006;73.0023;	856.024;677.02;332.007;759.019;2217.05;434.009;489.01;201.006;375.011;0;242.006;73.0023;	0.981423;0.842071;0.820661;0.847175;0.83135;0.747859;0.791281;0.697431;0.798603;0;0.815186;0.443939;	21337	0	0	0	0	0.982916	1	0.875104	0.876	0.860245	0.889406
Z:\HESI-source-performance\Slice-PASEF\HeLa-phospho\Raw-Data\Unenrich\20221109_HESI-1F-Slice-PASEF-unenrich-HeLa-10ng_1_1_4993.d	20221109_HESI-1F-Slice-PASEF-unenrich-HeLa-10ng_1_1_4993	Q14980	Q14980	NUMA1_HUMAN	NUMA1	6565.15	6435.14	7040.28	6565.15	6435.14	7040.28	7040.28	ASMQPIQIAEGTGITTR	ASMQPIQIAEGTGITTR	ASMQPIQIAEGTGITTR3	3	0.00583516	0.0704271	0.00151274	0.000584454	0.00049456	0.000396354	0.000495295	0	1	1952.05	1863.79	1867.39		588.342	0.90954	15.1565	15.1353	15.1777	53.3065	15.2523	52.422	Nuclear mitotic apparatus protein 1	0	0	0.739383	615.014	1.23767	0.388729	0.0611594	0	0.926966	0.870994	0.364134	363.009;982.025;607.014;470.011;693.014;199.005;327.008;70.0023;22.0006;0;619.017;100.002;	363.009;982.025;607.014;470.011;693.014;199.005;327.008;70.0023;22.0006;0;619.017;100.002;	0.900005;0.925198;0.889913;0.783909;0.836196;0.596131;0.827447;0.327751;0.607289;0;0.880717;0.327751;	21397	0	0	0	0	0.929573	1	0.873636	0.876	0.860218	0.888171
Z:\HESI-source-performance\Slice-PASEF\HeLa-phospho\Raw-Data\Unenrich\20221109_HESI-1F-Slice-PASEF-unenrich-HeLa-10ng_1_1_4992.d	20221109_HESI-1F-Slice-PASEF-unenrich-HeLa-10ng_1_1_4992	P38646	P38646	GRP75_HUMAN	HSPA9	25568.7	24315.2	26505.3	25568.7	24315.2	26505.3	26505.3	ASNGDAWVEAHGK	ASNGDAWVEAHGK	ASNGDAWVEAHGK3	3	0.000381631	0.00181949	0.000381631	0.000590667	0.000501253	0.000396354	0.00050226	0	1	2236.04	2177.3	2229.87		1019.19	0.950092	6.95527	6.93403	6.97646	-15.3121	6.47172	-10.9305	Stress-70 protein, mitochondrial	0	0	0.700474	1022.02	2.4268	0.488045	0.986324	0.58589	0.997965	1.14637	0.375794	1607.03;714.014;542.008;570.01;240.005;59.001;329.006;185.003;79.0016;0;0;0;	1607.03;714.014;542.008;570.01;240.005;59.001;329.006;185.003;79.0016;0;0;0;	0.947483;0.906605;0.856346;0.975234;0.75044;0.778247;0.629462;0.828276;0.448534;0;0;0;	9806	0.58589	0	0	0	0.998181	1	0.765114	0.781	0.768554	0.776664
Z:\HESI-source-performance\Slice-PASEF\HeLa-phospho\Raw-Data\Unenrich\20221109_HESI-1F-Slice-PASEF-unenrich-HeLa-10ng_1_1_4993.d	20221109_HESI-1F-Slice-PASEF-unenrich-HeLa-10ng_1_1_4993	P38646	P38646	GRP75_HUMAN	HSPA9	29552	28187.1	26342	29552	28187.1	26342	26342	ASNGDAWVEAHGK	ASNGDAWVEAHGK	ASNGDAWVEAHGK3	3	0.000402631	0.00289634	0.000381631	0.000584454	0.00049456	0.000396354	0.000495295	0	1	2426.04	2418.47	2423.14		1057.75	0.964864	6.95591	6.93469	6.97711	-15.3121	6.46065	-10.9158	Stress-70 protein, mitochondrial	0	0	0.556835	1059.02	1.97664	0.497472	0.614664	0.0938241	0.99677	0.892053	0.439191	1539.02;1123.02;655.011;701.011;195.003;186.003;133.002;0;75.0016;115.002;0;55.0008;	1539.02;1123.02;655.011;701.011;195.003;186.003;133.002;0;75.0016;115.002;0;55.0008;	0.969927;0.880081;0.705132;0.968824;0.524493;0.908047;0.526325;0;0.363468;0.363468;0;0.516314;	9806	0.0938241	0	0	0	0.997104	1	0.758958	0.781	0.769121	0.769951
Z:\HESI-source-performance\Slice-PASEF\HeLa-phospho\Raw-Data\Unenrich\20221109_HESI-1F-Slice-PASEF-unenrich-HeLa-10ng_1_1_4994.d	20221109_HESI-1F-Slice-PASEF-unenrich-HeLa-10ng_1_1_4994	P38646	P38646	GRP75_HUMAN	HSPA9	27167.7	27488	26964.5	27167.7	27488	26964.5	26964.5	ASNGDAWVEAHGK	ASNGDAWVEAHGK	ASNGDAWVEAHGK3	3	0.00176929	0.0268785	0.000381631	0.000537924	0.0004363	0.000396354	0.000436872	0	1	2895.05	2895.31	2819.19		1158.84	0.669876	6.97586	6.95465	6.99707	-15.3121	6.47851	-10.8439	Stress-70 protein, mitochondrial	0	0	0.84752	1190.02	2.27522	0.282375	1	0.125065	0.971072	1.39912	0.453089	1901.03;796.014;749.016;657.011;19.0004;337.006;79.0016;0;136.002;62.0008;119.002;0;	1901.03;796.014;749.016;657.011;19.0004;337.006;79.0016;0;136.002;62.0008;119.002;0;	0.655062;0.692396;0.951779;0.625255;0.38977;0.840433;0.252165;0;0.523898;0.631768;0.563982;0;	9836	0.125065	0	0	0	0.973122	1	0.764659	0.781	0.769339	0.775839
Z:\HESI-source-performance\Slice-PASEF\HeLa-phospho\Raw-Data\Unenrich\20221109_HESI-1F-Slice-PASEF-unenrich-HeLa-10ng_1_1_4993.d	20221109_HESI-1F-Slice-PASEF-unenrich-HeLa-10ng_1_1_4993	P53621	P53621	COPA_HUMAN	COPA	6467.17	6398.01	7707.56	6467.17	6398.01	7707.56	7707.56	ASNLENSTYDLYTIPK	ASNLENSTYDLYTIPK	ASNLENSTYDLYTIPK2	2	0.00777148	0.0861157	0.00138358	0.000584454	0.00049456	0.000396354	0.000495295	0	1	732.035	733.017	734.432		327.079	0.726695	15.4209	15.3997	15.4421	54.2459	15.3707	54.5107	Coatomer subunit alpha	0	0	0.685348	326.012	1.20623	0.434982	0.0604896	1.43108	0.912126	0.815084	0.463771	186.008;0;82.0037;467.023;93.0039;79.0039;48.0019;99.0039;110.004;64.0038;0;244.012;	186.008;0;82.0037;467.023;93.0039;79.0039;48.0019;99.0039;110.004;64.0038;0;244.012;	0.852821;0;0;0.66127;0.408248;0.816497;0.408248;0.408248;0.816497;0.288676;0;0.720063;	21765	1.43108	0	0	0	0.913884	1	1.145	1.137	1.12636	1.15364
Z:\HESI-source-performance\Slice-PASEF\HeLa-phospho\Raw-Data\Unenrich\20221109_HESI-1F-Slice-PASEF-unenrich-HeLa-10ng_1_1_4994.d	20221109_HESI-1F-Slice-PASEF-unenrich-HeLa-10ng_1_1_4994	P53621	P53621	COPA_HUMAN	COPA	8819.23	8852.76	8124.46	8819.23	8852.76	8124.46	8124.46	ASNLENSTYDLYTIPK	ASNLENSTYDLYTIPK	ASNLENSTYDLYTIPK2	2	0.00115418	0.0174498	0.00138358	0.000537924	0.0004363	0.000396354	0.000436872	0	1	724.033	737.104	717.724		316.234	0.659498	15.4512	15.43	15.4724	54.2459	15.3789	54.8143	Coatomer subunit alpha	0	0	0.460085	319.013	0.895177	0.358343	0.182707	1.46352	0.981027	1.04326	0.466528	162.008;85.0039;127.004;434.019;0;128.006;0;0;0;12.0005;0;242.012;	162.008;85.0039;127.004;434.019;0;128.006;0;0;0;12.0005;0;242.012;	0.816497;0.816497;0.408248;0.694034;0;0.343697;0;0;0;0.816497;0;0.881255;	21810	1.46352	0	0	0	0.98255	1	1.13375	1.137	1.12717	1.14298
Z:\HESI-source-performance\Slice-PASEF\HeLa-phospho\Raw-Data\Unenrich\20221109_HESI-1F-Slice-PASEF-unenrich-HeLa-10ng_1_1_4992.d	20221109_HESI-1F-Slice-PASEF-unenrich-HeLa-10ng_1_1_4992	Q8IXB1	Q8IXB1	DJC10_HUMAN	DNAJC10	1269.04	1222.88	1222.88	1269.04	1222.88	1222.88	1222.88	ASNLLYGQLK	ASNLLYGQLK	ASNLLYGQLK2	2	0.000381631	0.00349746	0.000381631	0.000590667	0.000501253	0.000396354	0.00050226	0	1	1269.04	1222.88	1252.41		309.895	0.820828	12.7898	12.7686	12.811	34.1923	12.7248	34.6254	DnaJ homolog subfamily C member 10	0	0	0.0231069	314.01	0.977356	0.206168	0.0595781	0.673943	0.996095	0.822144	0.555098	749.022;418.01;397.009;181.005;520.014;102.002;659.019;449.012;178.005;861.021;963.027;130.004;	749.022;418.01;397.009;181.005;520.014;102.002;659.019;449.012;178.005;861.021;963.027;130.004;	0.756406;0.973971;0.819257;0.663633;0.726542;0.66631;0.919894;0.702699;0.37193;0.933623;0.826985;0.762373;	18053	0.673943	0	0	0	0.996503	1	0.879062	0.9	0.884304	0.894503
Z:\HESI-source-performance\Slice-PASEF\HeLa-phospho\Raw-Data\Unenrich\20221109_HESI-1F-Slice-PASEF-unenrich-HeLa-10ng_1_1_4993.d	20221109_HESI-1F-Slice-PASEF-unenrich-HeLa-10ng_1_1_4993	Q8IXB1	Q8IXB1	DJC10_HUMAN	DNAJC10	1758.04	1713.99	1713.99	1758.04	1713.99	1713.99	1713.99	ASNLLYGQLK	ASNLLYGQLK	ASNLLYGQLK2	2	0.00944534	0.102415	0.000381631	0.000584454	0.00049456	0.000396354	0.000495295	0	1	1758.04	1713.99	1717.3		75.2177	0.896767	12.812	12.7907	12.8332	34.1923	12.7328	34.7356	DnaJ homolog subfamily C member 10	0	0	0	77.0023	1.4892	0.271853	0.0329743	0.702697	0.897204	1.05053	0.84148	800.019;685.018;238.006;55.0012;348.011;273.008;702.019;63.0012;43.0012;240.007;563.014;0;	800.019;685.018;238.006;55.0012;348.011;273.008;702.019;63.0012;43.0012;240.007;563.014;0;	0.859112;0.935182;0.458249;0.626759;0.811433;0.910722;0.758305;0.322415;0.669193;0.703955;0.823891;0;	18083	0.702697	0	0	0	0	1	0.886364	0.9	0.884499	0.901599
Z:\HESI-source-performance\Slice-PASEF\HeLa-phospho\Raw-Data\Unenrich\20221109_HESI-1F-Slice-PASEF-unenrich-HeLa-10ng_1_1_4994.d	20221109_HESI-1F-Slice-PASEF-unenrich-HeLa-10ng_1_1_4994	O95347	O95347	SMC2_HUMAN	SMC2	5608.14	5566.09	4620.05	5608.14	5566.09	4620.05	4620.05	ASNLQDLVYK	ASNLQDLVYK	ASNLQDLVYK2	2	0.000933804	0.012533	0.00174133	0.000537924	0.0004363	0.000396354	0.000436872	0	1	1343.03	1330.57	1295.58		965.662	0.927936	12.7573	12.7361	12.7785	33.885	12.6934	34.3295	Structural maintenance of chromosomes protein 2	0	0	0.708139	1001.03	2.42551	0.262256	0.303753	0.347792	0.9863	1.07155	0.552785	737.017;260.007;327.008;260.006;279.007;198.005;416.011;128.005;0;40.0012;97.0022;	737.017;260.007;327.008;260.006;279.007;198.005;416.011;128.005;0;40.0012;97.0022;	0.96428;0.703797;0.931855;0.644208;0.827335;0.655519;0.925687;0.494675;0;0.560163;0.430998;	18008	0.347792	0	0	0	0.987467	1	0.875	0.89	0.876016	0.889155
Z:\HESI-source-performance\Slice-PASEF\HeLa-phospho\Raw-Data\Unenrich\20221109_HESI-1F-Slice-PASEF-unenrich-HeLa-10ng_1_1_4992.d	20221109_HESI-1F-Slice-PASEF-unenrich-HeLa-10ng_1_1_4992	P49748	P49748	ACADV_HUMAN	ACADVL	9663.21	9335.19	8846.87	9663.21	9335.19	8846.87	8846.87	ASNTAEVFFDGVR	ASNTAEVFFDGVR	ASNTAEVFFDGVR2	2	0.000381631	0.00030629	0.000356506	0.000590667	0.000501253	0.000396354	0.00050226	0	1	2388.08	2253.01	2307.4		1017.47	0.948548	15.5379	15.5166	15.5591	54.7652	15.447	55.437	Very long-chain specific acyl-CoA dehydrogenase, mitochondrial	0	0	0.76808	1053.04	1.87292	0.54478	0.963197	1.61892	0.999657	1.56489	0.395434	1322.05;557.019;758.02;1056.04;509.015;760.029;211.009;130.006;347.013;50.0014;358.015;328.015;	1322.05;557.019;758.02;1056.04;509.015;760.029;211.009;130.006;347.013;50.0014;358.015;328.015;	0.935422;0.972313;0.925672;0.966972;0.956634;0.852813;0.579258;0.541982;0.738786;0.403947;0.718621;0.505586;	21934	1.61892	0	0	0	0.999618	1	0.973523	0.999	0.981021	0.99073
Z:\HESI-source-performance\Slice-PASEF\HeLa-phospho\Raw-Data\Unenrich\20221109_HESI-1F-Slice-PASEF-unenrich-HeLa-10ng_1_1_4993.d	20221109_HESI-1F-Slice-PASEF-unenrich-HeLa-10ng_1_1_4993	P49748	P49748	ACADV_HUMAN	ACADVL	9212.21	9293.16	9042.03	9212.21	9293.16	9042.03	9042.03	ASNTAEVFFDGVR	ASNTAEVFFDGVR	ASNTAEVFFDGVR2	2	0.000402631	0.000515453	0.000356506	0.000584454	0.00049456	0.000396354	0.000495295	0	1	2428.08	2401.32	2405.95		566.807	0.951162	15.5386	15.5172	15.5597	54.7652	15.443	55.4276	Very long-chain specific acyl-CoA dehydrogenase, mitochondrial	0	0	0.39289	572.019	2.19743	0.437974	0.993804	0.730209	0.999424	0.885871	0.442869	1151.04;472.014;795.026;469.013;805.027;233.009;140.006;201.006;319.01;142.004;246.009;89.0029;	1151.04;472.014;795.026;469.013;805.027;233.009;140.006;201.006;319.01;142.004;246.009;89.0029;	0.983991;0.988315;0.733995;0.881078;0.882438;0.694641;0.453121;0.670974;0.647642;0.545017;0.671843;0.453121;	21934	0.730209	0	0	0	0.999485	1	0.972292	0.999	0.981496	0.989094
Z:\HESI-source-performance\Slice-PASEF\HeLa-phospho\Raw-Data\Unenrich\20221109_HESI-1F-Slice-PASEF-unenrich-HeLa-10ng_1_1_4994.d	20221109_HESI-1F-Slice-PASEF-unenrich-HeLa-10ng_1_1_4994	P49748	P49748	ACADV_HUMAN	ACADVL	9201.22	9398.01	10176.5	9201.22	9398.01	10176.5	10176.5	ASNTAEVFFDGVR	ASNTAEVFFDGVR	ASNTAEVFFDGVR2	2	0.000356506	0.00151816	0.000356506	0.000537924	0.0004363	0.000396354	0.000436872	0	1	2707.09	2686.25	2615.62		1124.71	0.819001	15.5582	15.5369	15.5794	54.7652	15.4482	55.6337	Very long-chain specific acyl-CoA dehydrogenase, mitochondrial	0	0	0.727204	1164.04	1.53201	0.440353	0.9019	1.34431	0.99832	1.12092	0.337698	1545.06;728.021;683.02;270.009;434.012;310.01;45.0014;137.006;372.012;152.006;508.018;194.007;	1545.06;728.021;683.02;270.009;434.012;310.01;45.0014;137.006;372.012;152.006;508.018;194.007;	0.809669;0.915662;0.844103;0.642564;0.690082;0.962009;0.658793;0.183922;0.713922;0.710929;0.885557;0.461179;	21964	1.34431	0	0	0	0.998482	1	0.973229	0.999	0.981328	0.99
Z:\HESI-source-performance\Slice-PASEF\HeLa-phospho\Raw-Data\Unenrich\20221109_HESI-1F-Slice-PASEF-unenrich-HeLa-10ng_1_1_4992.d	20221109_HESI-1F-Slice-PASEF-unenrich-HeLa-10ng_1_1_4992	Q9Y6A4	Q9Y6A4	CFA20_HUMAN	CFAP20	866.021	832.476	832.476	866.021	832.476	832.476	832.476	ASNYQSTTR	ASNYQSTTR	ASNYQSTTR2	2	0.00381026	0.050584	0.00767918	0.0128092	0.014993	0.00145985	0.0150245	0	1	866.021	832.476	852.576		105.341	0.859061	3.25281	3.23158	3.27402	-49.9335	3.32067	-50.2717	Cilia- and flagella-associated protein 20	0	0	0.624593	107.002	1.38326	0.547188	0.100047	0	0.946343	0.651067	0.665453	247.006;421.01;198.006;71.002;50.001;0;0;0;58.0009;108.003;0;0;	247.006;421.01;198.006;71.002;50.001;0;0;0;58.0009;108.003;0;0;	0.83932;0.952106;0.685853;0.230922;0.4769;0;0;0;0.230922;0.680274;0;0;	4569	0	0	0	0	0.949416	1	0.817083	0.824	0.810513	0.829703
Z:\HESI-source-performance\Slice-PASEF\HeLa-phospho\Raw-Data\Unenrich\20221109_HESI-1F-Slice-PASEF-unenrich-HeLa-10ng_1_1_4992.d	20221109_HESI-1F-Slice-PASEF-unenrich-HeLa-10ng_1_1_4992	Q15527	Q15527	SURF2_HUMAN	SURF2	969.032	926.581	926.581	969.032	926.581	926.581	926.581	ASPAFDYAEFEPHIVPSTK	ASPAFDYAEFEPHIVPSTK	ASPAFDYAEFEPHIVPSTK3	3	0.00279582	0.0375001	0.00553787	0.00161117	0.00172117	0.00145985	0.0017234	0	1	969.032	926.581	948.953		160.607	0.826657	17.0762	17.055	17.0974	67.3922	17.1019	67.1399	Surfeit locus protein 2	0	0	0.929228	164.006	1.25887	0.0863887	0.091801	0.174877	0.959662	1.47835	0.554187	672.022;221.007;76.0027;105.003;0;0;23.0007;216.009;0;203.006;53.0014;556.014;	672.022;221.007;76.0027;105.003;0;0;23.0007;216.009;0;203.006;53.0014;556.014;	0.948758;0.505796;0.68006;0.489998;0;0;0.68006;0.530089;0;0.78335;0.439517;0.599513;	24109	0.174877	0	0	0	0.9625	1	0.957708	0.977	0.959601	0.974932
Z:\HESI-source-performance\Slice-PASEF\HeLa-phospho\Raw-Data\Unenrich\20221109_HESI-1F-Slice-PASEF-unenrich-HeLa-10ng_1_1_4993.d	20221109_HESI-1F-Slice-PASEF-unenrich-HeLa-10ng_1_1_4993	Q96AY3	Q96AY3	FKB10_HUMAN	FKBP10	10707.3	10482.8	9557.51	10707.3	10482.8	9557.51	9557.51	ASPAGGPLEDVVIER	ASPAGGPLEDVVIER	ASPAGGPLEDVVIER2	2	0.00866456	0.0929604	0.0175661	0.000584454	0.00049456	0.000396354	0.000495295	0	1	1372.05	1310.97	1313.5		431.772	0.844453	15.2307	15.2095	15.252	53.1642	15.2353	52.995	Peptidyl-prolyl cis-trans isomerase FKBP10	0	0	0.870149	451.017	1.45135	0.0456549	0.225599	0.980301	0.9058	0.571922	0.412102	995.031;153.006;224.009;0;199.006;0;36.0016;75.0031;0;0;0;426.016;	995.031;153.006;224.009;0;199.006;0;36.0016;75.0031;0;0;0;426.016;	0.87584;0.76368;0.7602;0;0.628895;0;0.350656;0.573752;0;0;0;0.922503;	21498	0.980301	0	0	0	0.90704	1	1.00386	1.03	1.0131	1.02122
Z:\HESI-source-performance\Slice-PASEF\HeLa-phospho\Raw-Data\Unenrich\20221109_HESI-1F-Slice-PASEF-unenrich-HeLa-10ng_1_1_4992.d	20221109_HESI-1F-Slice-PASEF-unenrich-HeLa-10ng_1_1_4992	Q07666	Q07666	KHDR1_HUMAN	KHDRBS1	9156.21	9062.94	8753.42	9156.21	9062.94	8753.42	8753.42	ASPATQPPPLLPPSATGPDATVGGPAPTPLLPPSATASVK	ASPATQPPPLLPPSATGPDATVGGPAPTPLLPPSATASVK	ASPATQPPPLLPPSATGPDATVGGPAPTPLLPPSATASVK4	4	0.00266733	0.0349066	0.00531438	0.000590667	0.000501253	0.000396354	0.00050226	0	1	1935.09	1825.08	1869.15		95.6301	0.944286	19.2608	19.2395	19.282	92.888	19.8306	85.9717	KH domain-containing, RNA-binding, signal transduction-associated protein 1	0	0	0	99.0037	0.825089	0.286223	0.0483692	0	0.962346	1.03633	0.483272	1020.04;442.018;621.026;474.022;258.011;441.022;381.015;509.026;148.006;135.007;165.007;77.0036;	1020.04;442.018;621.026;474.022;258.011;441.022;381.015;509.026;148.006;135.007;165.007;77.0036;	0.92703;0.78706;0.771932;0.957701;0.644708;0.969776;0.641566;0.691121;0.646525;0.461514;0.629377;0.461514;	27195	0	0	0	0	0.965093	1	1.09885	1.121	1.1089	1.11124
Z:\HESI-source-performance\Slice-PASEF\HeLa-phospho\Raw-Data\Unenrich\20221109_HESI-1F-Slice-PASEF-unenrich-HeLa-10ng_1_1_4994.d	20221109_HESI-1F-Slice-PASEF-unenrich-HeLa-10ng_1_1_4994	Q9BT09	Q9BT09	CNPY3_HUMAN	CNPY3	2611.07	2618.12	2618.12	2611.07	2618.12	2618.12	2618.12	ASPLTHSPPDEL	ASPLTHSPPDEL	ASPLTHSPPDEL2	2	0.00531159	0.0624628	0.0106371	0.000537924	0.0004363	0.000396354	0.000436872	0	1	361.009	354.365	345.048		410.047	0.864236	11.654	11.6327	11.6752	25.8739	11.6497	25.9839	Protein canopy homolog 3	0	0	0.579378	429.014	2.18051	0.619536	0.852072	1.80949	0.935254	1.20586	0.434231	1019.03;103.003;472.014;108.002;204.006;150.004;134.005;0;89.0024;209.006;273.006;304.007;	1019.03;103.003;472.014;108.002;204.006;150.004;134.005;0;89.0024;209.006;273.006;304.007;	0.637717;0.811952;0.765655;0.931911;0.728146;0.851412;0.634381;0;0.472495;0.490579;0.61547;0.698192;	16446	1.80949	0	0	0	0.937537	1	0.902386	0.917	0.900668	0.917725
Z:\HESI-source-performance\Slice-PASEF\HeLa-phospho\Raw-Data\Unenrich\20221109_HESI-1F-Slice-PASEF-unenrich-HeLa-10ng_1_1_4992.d	20221109_HESI-1F-Slice-PASEF-unenrich-HeLa-10ng_1_1_4992	Q96KB5	Q96KB5	TOPK_HUMAN	PBK	1539.05	1450.41	1751.39	1539.05	1450.41	1751.39	1751.39	ASQDPFPAAIILK	ASQDPFPAAIILK	ASQDPFPAAIILK2	2	0.0023403	0.0294295	0.000545852	0.00208225	0.0021097	0.000396354	0.00211238	0	1	1539.05	1450.41	1485.43		43.4335	0.945915	18.9116	18.8904	18.9328	82.4861	18.9352	82.3398	Lymphokine-activated killer T-cell-originated protein kinase	0	0	0	45.0015	0.701192	0.151362	0.0552202	0.356244	0.968066	1.0371	0.264628	377.012;344.012;818.026;163.006;139.006;69.003;199.006;705.022;80.0028;0;223.006;176.006;	377.012;344.012;818.026;163.006;139.006;69.003;199.006;705.022;80.0028;0;223.006;176.006;	0.980995;0.839361;0.974557;0.561266;0.580554;0.57071;0.359776;0.56451;0.366983;0;0.451534;0.468011;	26705	0.356244	0	0	0	0.970571	1	0.984896	0.988	0.971518	1.00247
Z:\HESI-source-performance\Slice-PASEF\HeLa-phospho\Raw-Data\Unenrich\20221109_HESI-1F-Slice-PASEF-unenrich-HeLa-10ng_1_1_4993.d	20221109_HESI-1F-Slice-PASEF-unenrich-HeLa-10ng_1_1_4993	Q96KB5	Q96KB5	TOPK_HUMAN	PBK	1654.06	1584.12	1912.85	1654.06	1584.12	1912.85	1912.85	ASQDPFPAAIILK	ASQDPFPAAIILK	ASQDPFPAAIILK2	2	0.000516636	0.0104774	0.000545852	0.00409357	0.00318761	0.000396354	0.00319343	0	1	1654.06	1584.12	1587.17		309.95	0.752963	18.9012	18.88	18.9224	82.4861	18.9484	82.0987	Lymphokine-activated killer T-cell-originated protein kinase	0	0	0.895319	323.012	1.25286	0.09345	0.0689545	0.496881	0.988414	1.23557	0.327152	934.032;356.012;364.014;205.006;102.003;78.0028;0;355.012;166.004;279.009;109.003;0;	934.032;356.012;364.014;205.006;102.003;78.0028;0;355.012;166.004;279.009;109.003;0;	0.886066;0.748246;0.416043;0.53826;0.564341;0.564341;0;0.804394;0.59792;0.494636;0.305248;0;	26690	0.496881	0	0	0	0.989523	1	0.983333	0.988	0.971619	1.0005
Z:\HESI-source-performance\Slice-PASEF\HeLa-phospho\Raw-Data\Unenrich\20221109_HESI-1F-Slice-PASEF-unenrich-HeLa-10ng_1_1_4994.d	20221109_HESI-1F-Slice-PASEF-unenrich-HeLa-10ng_1_1_4994	Q96KB5	Q96KB5	TOPK_HUMAN	PBK	4665.13	4659.13	3190.59	4665.13	4659.13	3190.59	3190.59	ASQDPFPAAIILK	ASQDPFPAAIILK	ASQDPFPAAIILK2	2	0.0015528	0.0226519	0.000545852	0.000537924	0.0004363	0.000396354	0.000436872	0	1	2567.08	2642.17	2572.7		253.563	0.816526	18.9738	18.9526	18.995	82.4861	18.9475	82.8372	Lymphokine-activated killer T-cell-originated protein kinase	0	0	0	253.009	0.89905	0.374888	0.0336901	0.369081	0.975509	0.52163	0.37901	943.029;556.019;1068.03;0;172.006;0;71.0029;0;0;10.0004;85.0028;187.006;	943.029;556.019;1068.03;0;172.006;0;71.0029;0;0;10.0004;85.0028;187.006;	0.951009;0.866723;0.67165;0;0.418045;0;0.212486;0;0;0.699738;0.382841;0.632092;	26795	0.369081	0	0	0	0.977348	1	0.979091	0.988	0.971458	0.996666
Z:\HESI-source-performance\Slice-PASEF\HeLa-phospho\Raw-Data\Unenrich\20221109_HESI-1F-Slice-PASEF-unenrich-HeLa-10ng_1_1_4994.d	20221109_HESI-1F-Slice-PASEF-unenrich-HeLa-10ng_1_1_4994	Q9Y2V2	Q9Y2V2	CHSP1_HUMAN	CARHSP1	2847.07	2858.64	2858.64	2847.07	2858.64	2858.64	2858.64	ASQGPVYK	ASQGPVYK	ASQGPVYK2	2	0.00571973	0.0684078	0.0115297	0.000537924	0.0004363	0.000396354	0.000436872	0	1	718.01	728.54	709.386		296.403	0.899425	4.70567	4.68446	4.72689	-31.6366	4.64493	-30.8258	Calcium-regulated heat-stable protein 1	0	0	0.0765512	300.006	1.89923	0.499152	0.383665	0.912807	0.929526	1.10833	0.372638	545.01;160.002;149.003;48.0008;72.0017;510.007;1000.02;237.004;89.0016;90.0016;	545.01;160.002;149.003;48.0008;72.0017;510.007;1000.02;237.004;89.0016;90.0016;	0.64069;0.817972;0.616113;0.682093;0.259166;0.945434;0.822189;0.950503;0.0439872;0.682093;	6627	0.912807	0	0	0	0.931592	1	0.758295	0.764	0.75717	0.769005
Z:\HESI-source-performance\Slice-PASEF\HeLa-phospho\Raw-Data\Unenrich\20221109_HESI-1F-Slice-PASEF-unenrich-HeLa-10ng_1_1_4992.d	20221109_HESI-1F-Slice-PASEF-unenrich-HeLa-10ng_1_1_4992	Q5EBL8	Q5EBL8	PDZ11_HUMAN	PDZD11	1347.04	1281	1281	1347.04	1281	1281	1281	ASQLGIFISK	ASQLGIFISK	ASQLGIFISK2	2	0.00381026	0.0507049	0.000469351	0.0128092	0.014993	0.00335711	0.0150245	0	1	1347.04	1281	1311.93		1091.81	0.939206	15.0711	15.0499	15.0923	52.6073	15.1834	51.7036	PDZ domain-containing protein 11	0	0	0.796185	1121.03	1.80658	0.217357	0.0804098	0.0146146	0.946221	0.303178	0.267778	793.022;528.014;26.0006;85.0023;0;47.0011;0;78.0023;0;0;0;66.0023;	793.022;528.014;26.0006;85.0023;0;47.0011;0;78.0023;0;0;0;66.0023;	0.973385;0.902946;0.633098;0.272298;0;0.633098;0;0.450613;0;0;0;0.633098;	21279	0.0146146	0	0	0	0.949295	1	0.875417	0.889	0.873902	0.889763
Z:\HESI-source-performance\Slice-PASEF\HeLa-phospho\Raw-Data\Unenrich\20221109_HESI-1F-Slice-PASEF-unenrich-HeLa-10ng_1_1_4993.d	20221109_HESI-1F-Slice-PASEF-unenrich-HeLa-10ng_1_1_4993	Q5EBL8	Q5EBL8	PDZ11_HUMAN	PDZD11	1104.03	1057	1057	1104.03	1057	1057	1057	ASQLGIFISK	ASQLGIFISK	ASQLGIFISK2	2	0.000439657	0.00759727	0.000469351	0.00349476	0.00278293	0.00335711	0.0027881	0	1	1104.03	1057	1059.04		1068.64	0.89018	15.0822	15.061	15.1034	52.6073	15.169	51.8735	PDZ domain-containing protein 11	0	0	0.8231	1114.03	2.37078	0.259256	0.0804098	0.0395738	0.991572	1.65484	0.19489	606.014;341.008;157.005;95.0023;166.005;63.0011;55.0011;0;89.0023;0;0;97.0023;	606.014;341.008;157.005;95.0023;166.005;63.0011;55.0011;0;89.0023;0;0;97.0023;	0.939189;0.820695;0.85193;0.27636;0.846581;0.592441;0.616778;0;0.27636;0;0;0.592441;	21294	0.0395738	0	0	0	0.992403	1	0.872727	0.889	0.873994	0.887513
Z:\HESI-source-performance\Slice-PASEF\HeLa-phospho\Raw-Data\Unenrich\20221109_HESI-1F-Slice-PASEF-unenrich-HeLa-10ng_1_1_4992.d	20221109_HESI-1F-Slice-PASEF-unenrich-HeLa-10ng_1_1_4992	Q9H3U1	Q9H3U1	UN45A_HUMAN	UNC45A	3548.08	3416.72	6050	3548.08	3416.72	6050	6050	ASQNLVVLAR	ASQNLVVLAR	ASQNLVVLAR2	2	0.000381631	0.000476708	0.000356506	0.000590667	0.000501253	0.000396354	0.00050226	0	1	3548.08	3416.72	3499.22		1487.27	0.88806	12.0365	12.0153	12.0577	29.5946	12.1369	28.8877	Protein unc-45 homolog A	0	0	0.536037	1508.04	1.69762	0.386379	0.0800606	0.779931	0.999466	0.549062	0.274506	1670.04;1145.03;733.015;657.014;51.0011;409.01;62.0011;0;114.002;486.011;0;192.005;	1670.04;1145.03;733.015;657.014;51.0011;409.01;62.0011;0;114.002;486.011;0;192.005;	0.871874;0.950002;0.828179;0.876072;0.467348;0.769619;0.467348;0;0.423505;0.917877;0;0.825968;	16989	0.779931	0	0	0	0.999523	1	0.85375	0.869	0.854298	0.868345
Z:\HESI-source-performance\Slice-PASEF\HeLa-phospho\Raw-Data\Unenrich\20221109_HESI-1F-Slice-PASEF-unenrich-HeLa-10ng_1_1_4993.d	20221109_HESI-1F-Slice-PASEF-unenrich-HeLa-10ng_1_1_4993	Q9H3U1	Q9H3U1	UN45A_HUMAN	UNC45A	5857.17	5719.77	5265.04	5857.17	5719.77	5265.04	5265.04	ASQNLVVLAR	ASQNLVVLAR	ASQNLVVLAR2	2	0.000402631	0.00352945	0.000356506	0.000584454	0.00049456	0.000396354	0.000495295	0	1	2956.07	2982.04	2987.8		1270.52	0.874418	12.0377	12.0164	12.0589	29.5946	12.1364	28.9378	Protein unc-45 homolog A	0	0	0.285191	1257.03	1.38394	0.491068	0.0588432	0.395496	0.996067	1.10012	0.302045	1103.02;994.024;859.022;581.015;66.0021;473.013;383.009;0;229.006;0;175.004;76.0016;	1103.02;994.024;859.022;581.015;66.0021;473.013;383.009;0;229.006;0;175.004;76.0016;	0.808436;0.951073;0.87044;0.658945;0.554506;0.55692;0.864541;0;0.424207;0;0.619487;0.430084;	16989	0.395496	0	0	0	0.996471	1	0.853636	0.869	0.854627	0.86842
Z:\HESI-source-performance\Slice-PASEF\HeLa-phospho\Raw-Data\Unenrich\20221109_HESI-1F-Slice-PASEF-unenrich-HeLa-10ng_1_1_4994.d	20221109_HESI-1F-Slice-PASEF-unenrich-HeLa-10ng_1_1_4994	Q9H3U1	Q9H3U1	UN45A_HUMAN	UNC45A	8875.26	9080.1	5448.87	8875.26	9080.1	5448.87	5448.87	ASQNLVVLAR	ASQNLVVLAR	ASQNLVVLAR2	2	0.000356506	0.00168159	0.000356506	0.000537924	0.0004363	0.000396354	0.000436872	0	1	3036.07	3063.05	2982.52		1960.85	0.939958	12.0358	12.0146	12.057	29.5946	12.1337	28.9006	Protein unc-45 homolog A	0	0	0.219701	1996.06	1.43903	0.767538	0.961613	0.743851	0.99814	0.68396	0.277229	863.018;1234.03;939.022;612.015;94.0021;393.01;340.009;114.002;0;169.004;86.0017;94.0022;	863.018;1234.03;939.022;612.015;94.0021;393.01;340.009;114.002;0;169.004;86.0017;94.0022;	0.967221;0.901433;0.965531;0.658964;0.342653;0.559749;0.909627;0.342653;0;0.159944;0.659225;0.342653;	16989	0.743851	0	0	0	0.998318	1	0.852727	0.869	0.854926	0.866917
Z:\HESI-source-performance\Slice-PASEF\HeLa-phospho\Raw-Data\Unenrich\20221109_HESI-1F-Slice-PASEF-unenrich-HeLa-10ng_1_1_4992.d	20221109_HESI-1F-Slice-PASEF-unenrich-HeLa-10ng_1_1_4992	Q14566	Q14566	MCM6_HUMAN	MCM6	12693.2	12206.1	11343.8	12693.2	12206.1	11343.8	11343.8	ASSAAGLTAAVVR	ASSAAGLTAAVVR	ASSAAGLTAAVVR2	2	9.61518e-05	9.61518e-05	9.61518e-05	0.000590667	0.000501253	0.000396354	0.00050226	0	1	2532.08	2412.59	2470.84		1004.15	0.89129	11.4319	11.4107	11.4532	24.9696	11.5267	24.1494	DNA replication licensing factor MCM6	0	0	0.718279	1029.03	2.01905	0.593139	0.944298	0	0.999892	0.838797	0.260807	1051.03;761.025;720.022;101.003;533.017;110.003;0;255.007;0;76.0028;0;38.0013;	1051.03;761.025;720.022;101.003;533.017;110.003;0;255.007;0;76.0028;0;38.0013;	0.840238;0.881888;0.975748;0.687181;0.759713;0.422449;0;0.712289;0;0.465351;0;0.455452;	16132	0	0	0	0	0.999904	1	0.956563	0.966	0.947435	0.973956
Z:\HESI-source-performance\Slice-PASEF\HeLa-phospho\Raw-Data\Unenrich\20221109_HESI-1F-Slice-PASEF-unenrich-HeLa-10ng_1_1_4993.d	20221109_HESI-1F-Slice-PASEF-unenrich-HeLa-10ng_1_1_4993	Q14566	Q14566	MCM6_HUMAN	MCM6	12714.2	12764.9	11187.7	12714.2	12764.9	11187.7	11187.7	ASSAAGLTAAVVR	ASSAAGLTAAVVR	ASSAAGLTAAVVR2	2	0.000402631	0.000213914	9.61518e-05	0.000584454	0.00049456	0.000396354	0.000495295	0	1	2615.08	2580.69	2585.67		1177.63	0.941192	11.433	11.4118	11.4542	24.9696	11.5331	24.0698	DNA replication licensing factor MCM6	0	0	0.662581	1191.03	2.1456	0.448132	0.912452	0	0.999761	1.04326	0.194859	1021.03;556.018;1038.03;332.011;543.014;133.004;0;68.0028;0;0;0;166.006;	1021.03;556.018;1038.03;332.011;543.014;133.004;0;68.0028;0;0;0;166.006;	0.919948;0.958462;0.952838;0.747588;0.682243;0.627052;0;0.460729;0;0;0;0.480846;	16132	0	0	0	0	0.999597	1	0.953333	0.966	0.947306	0.970529
Z:\HESI-source-performance\Slice-PASEF\HeLa-phospho\Raw-Data\Unenrich\20221109_HESI-1F-Slice-PASEF-unenrich-HeLa-10ng_1_1_4994.d	20221109_HESI-1F-Slice-PASEF-unenrich-HeLa-10ng_1_1_4994	Q14566	Q14566	MCM6_HUMAN	MCM6	9685.15	9496.19	11623.9	9685.15	9496.19	11623.9	11623.9	ASSAAGLTAAVVR	ASSAAGLTAAVVR	ASSAAGLTAAVVR2	2	0.000153351	0.000153351	9.61518e-05	0.000537924	0.0004363	0.000396354	0.000436872	0	1	2645.08	2695.21	2624.35		868.17	0.830344	11.4206	11.3994	11.4418	24.9696	11.5369	23.9504	DNA replication licensing factor MCM6	0	0	0.727152	875.028	2.00951	0.373458	0.304845	0.213796	0.99983	0.626618	0.248007	1035.03;754.028;856.022;194.006;326.01;202.007;174.006;221.006;92.0028;98.0028;0;83.0027;	1035.03;754.028;856.022;194.006;326.01;202.007;174.006;221.006;92.0028;98.0028;0;83.0027;	0.767834;0.791774;0.939899;0.683487;0.872764;0.768243;0.629362;0.626554;0.421892;0.609714;0;0.440943;	16117	0.213796	0	0	0	0.999847	1	0.959091	0.966	0.948772	0.976085
Z:\HESI-source-performance\Slice-PASEF\HeLa-phospho\Raw-Data\Unenrich\20221109_HESI-1F-Slice-PASEF-unenrich-HeLa-10ng_1_1_4992.d	20221109_HESI-1F-Slice-PASEF-unenrich-HeLa-10ng_1_1_4992	O15143	O15143	ARC1B_HUMAN	ARPC1B	4419.1	4255.43	5058.4	4419.1	4255.43	5058.4	5058.4	ASSEGGTAAGAGLDSLHK	ASSEGGTAAGAGLDSLHK	ASSEGGTAAGAGLDSLHK3	3	0.000381631	0.00101948	0.000356506	0.000590667	0.000501253	0.000396354	0.00050226	0	1	2216.06	2131.63	2183.1		1178.24	0.804226	8.22837	8.20717	8.24959	-1.14709	8.18231	-0.690381	Actin-related protein 2/3 complex subunit 1B	0	0	0.414288	1196.03	2.39738	0.476141	0.992168	0.0350245	0.998859	1.05981	0.427799	659.017;996.026;932.02;561.013;246.007;405.011;136.003;619.015;0;91.0022;728.02;932.02;	659.017;996.026;932.02;561.013;246.007;405.011;136.003;619.015;0;91.0022;728.02;932.02;	0.818753;0.695072;0.870841;0.980955;0.44754;0.792203;0.65266;0.67208;0;0.584726;0.885679;0.870841;	11604	0.0350245	0	0	0	0.998981	1	0.859375	0.888	0.872632	0.874166
Z:\HESI-source-performance\Slice-PASEF\HeLa-phospho\Raw-Data\Unenrich\20221109_HESI-1F-Slice-PASEF-unenrich-HeLa-10ng_1_1_4993.d	20221109_HESI-1F-Slice-PASEF-unenrich-HeLa-10ng_1_1_4993	O15143	O15143	ARC1B_HUMAN	ARPC1B	6795.15	6702.64	5906.09	6795.15	6702.64	5906.09	5906.09	ASSEGGTAAGAGLDSLHK	ASSEGGTAAGAGLDSLHK	ASSEGGTAAGAGLDSLHK3	3	0.000402631	0.000226973	0.000356506	0.000584454	0.00049456	0.000396354	0.000495295	0	1	3009.08	2936.73	2942.4		2217.8	0.933615	8.21838	8.19717	8.23959	-1.14709	8.17719	-0.718666	Actin-related protein 2/3 complex subunit 1B	0	0	0.921168	2268.05	2.88193	0.347413	0.968446	0.453434	0.999746	1.09036	0.341866	1659.04;1065.03;465.012;285.008;163.004;213.005;171.004;964.022;268.007;253.007;188.004;465.012;	1659.04;1065.03;465.012;285.008;163.004;213.005;171.004;964.022;268.007;253.007;188.004;465.012;	0.927585;0.966238;0.602522;0.846809;0.700791;0.690129;0.409363;0.875088;0.845768;0.624557;0.731882;0.602522;	11589	0.453434	0	0	0	0.999597	1	0.855	0.888	0.872535	0.869874
Z:\HESI-source-performance\Slice-PASEF\HeLa-phospho\Raw-Data\Unenrich\20221109_HESI-1F-Slice-PASEF-unenrich-HeLa-10ng_1_1_4994.d	20221109_HESI-1F-Slice-PASEF-unenrich-HeLa-10ng_1_1_4994	O15143	O15143	ARC1B_HUMAN	ARPC1B	5951.13	5965.48	5630.38	5951.13	5965.48	5630.38	5630.38	ASSEGGTAAGAGLDSLHK	ASSEGGTAAGAGLDSLHK	ASSEGGTAAGAGLDSLHK3	3	0.000356506	0.00246568	0.000356506	0.000537924	0.0004363	0.000396354	0.000436872	0	1	1853.05	1837.94	1789.62		1295.13	0.727201	8.20633	8.18513	8.22754	-1.14709	8.17388	-0.748114	Actin-related protein 2/3 complex subunit 1B	0	0	0.854899	1341.04	1.88901	0.0859343	1	0.408909	0.997275	0.637579	0.399299	729.02;843.021;392.009;281.007;96.0022;104.002;402.012;1058.03;0;316.008;248.007;392.009;	729.02;843.021;392.009;281.007;96.0022;104.002;402.012;1058.03;0;316.008;248.007;392.009;	0.483118;0.914988;0.674479;0.797067;0.519823;0.384437;0.690022;0.831142;0;0.723708;0.741641;0.674479;	11574	0.408909	0	0	0	0.997534	1	0.857386	0.888	0.87338	0.871764
Z:\HESI-source-performance\Slice-PASEF\HeLa-phospho\Raw-Data\Unenrich\20221109_HESI-1F-Slice-PASEF-unenrich-HeLa-10ng_1_1_4992.d	20221109_HESI-1F-Slice-PASEF-unenrich-HeLa-10ng_1_1_4992	Q15070	Q15070	OXA1L_HUMAN	OXA1L	561.016	551.715	551.715	561.016	551.715	551.715	551.715	ASSEMALYQK	ASSEMALYQK	ASSEMALYQK2	2	0.00848095	0.0958252	0.000469351	0.00901307	0.0114082	0.00145985	0.0114327	0	1	561.016	551.715	565.036		512.663	0.712437	8.86469	8.84349	8.8859	3.28509	8.74246	4.24852	Mitochondrial inner membrane protein OXA1L	0	0	0.177711	509.016	1.47966	0.43905	0.0372255	0.205915	0.903007	0.416097	0.319269	237.007;182.005;137.005;242.007;239.007;881.023;0;0;196.005;71.0024;583.015;84.0023;	237.007;182.005;137.005;242.007;239.007;881.023;0;0;196.005;71.0024;583.015;84.0023;	0.75883;0.53137;0.816497;0.7897;0.377174;0.691221;0;0;0.901223;0;0.458939;0.408248;	12503	0.205915	0	0	0	0.904175	1	0.87375	0.893	0.878704	0.888052
Z:\HESI-source-performance\Slice-PASEF\HeLa-phospho\Raw-Data\Unenrich\20221109_HESI-1F-Slice-PASEF-unenrich-HeLa-10ng_1_1_4993.d	20221109_HESI-1F-Slice-PASEF-unenrich-HeLa-10ng_1_1_4993	Q15070	Q15070	OXA1L_HUMAN	OXA1L	696.018	676.704	676.704	696.018	676.704	676.704	676.704	ASSEMALYQK	ASSEMALYQK	ASSEMALYQK2	2	0.000439657	0.00557273	0.000469351	0.00214938	0.00172488	0.00145985	0.00172637	0	1	696.018	676.704	678.01		410.117	0.838379	8.89744	8.87623	8.91868	3.28509	8.74807	4.49989	Mitochondrial inner membrane protein OXA1L	0	0	0.607359	421.009	1.73747	0.458976	0.318378	0	0.993804	1.77835	0.278461	324.008;365.01;229.005;102.002;256.007;883.023;0;59.0011;427.013;143.004;782.02;96.0023;	324.008;365.01;229.005;102.002;256.007;883.023;0;59.0011;427.013;143.004;782.02;96.0023;	0.848622;0.967203;0.722346;0.637894;0.711475;0.570673;0;0.637894;0.60839;0.392681;0.833537;0.348451;	12548	0	0	0	0	0.994427	1	0.877813	0.893	0.879234	0.892494
Z:\HESI-source-performance\Slice-PASEF\HeLa-phospho\Raw-Data\Unenrich\20221109_HESI-1F-Slice-PASEF-unenrich-HeLa-10ng_1_1_4994.d	20221109_HESI-1F-Slice-PASEF-unenrich-HeLa-10ng_1_1_4994	Q15070	Q15070	OXA1L_HUMAN	OXA1L	631.019	634.491	634.491	631.019	634.491	634.491	634.491	ASSEMALYQK	ASSEMALYQK	ASSEMALYQK2	2	0.0093439	0.0994755	0.000469351	0.0125487	0.0154215	0.00145985	0.0151047	0	1	631.019	634.491	617.809		205.61	0.840284	8.89593	8.87471	8.91713	3.28509	8.73995	4.44362	Mitochondrial inner membrane protein OXA1L	0	0	0.891656	210.006	1.89868	0.392946	0.317674	0.0799438	0.900698	1.45903	0.308114	95.003;267.007;295.009;69.0023;19.0006;788.024;0;0;402.012;223.006;702.021;0;	95.003;267.007;295.009;69.0023;19.0006;788.024;0;0;402.012;223.006;702.021;0;	0.258439;0.931441;0.803934;0.642957;0.200848;0.667949;0;0;0.747031;0.582421;0.737702;0;	12548	0.0799438	0	0	0	0.900524	1	0.88	0.893	0.87942	0.894705
Z:\HESI-source-performance\Slice-PASEF\HeLa-phospho\Raw-Data\Unenrich\20221109_HESI-1F-Slice-PASEF-unenrich-HeLa-10ng_1_1_4992.d	20221109_HESI-1F-Slice-PASEF-unenrich-HeLa-10ng_1_1_4992	Q08945	Q08945	SSRP1_HUMAN	SSRP1	9484.29	9031.65	9411.21	9484.29	9031.65	9411.21	9411.21	ASSGLLYPLER	ASSGLLYPLER	ASSGLLYPLER2	2	9.61518e-05	9.61518e-05	9.61518e-05	0.000590667	0.000501253	0.000396354	0.00050226	0	1	9484.29	9031.65	9249.72		2747.42	0.938866	15.1772	15.1559	15.1984	52.5814	15.1801	52.4806	FACT complex subunit SSRP1	0	0	0.917729	2817.09	2.67728	0.526462	0.840007	1.1695	0.999892	0.568097	0.519504	2600.08;4910.15;1974.06;1019.03;513.016;808.026;333.008;305.009;392.01;286.008;0;300.008;	2600.08;4910.15;1974.06;1019.03;513.016;808.026;333.008;305.009;392.01;286.008;0;300.008;	0.972845;0.938545;0.894911;0.895526;0.981212;0.748093;0.659794;0.787014;0.845196;0.915398;0;0.641679;	21427	1.1695	0	0	0	0.999904	1	0.922813	0.942	0.923538	0.940401
Z:\HESI-source-performance\Slice-PASEF\HeLa-phospho\Raw-Data\Unenrich\20221109_HESI-1F-Slice-PASEF-unenrich-HeLa-10ng_1_1_4993.d	20221109_HESI-1F-Slice-PASEF-unenrich-HeLa-10ng_1_1_4993	Q08945	Q08945	SSRP1_HUMAN	SSRP1	8894.21	8776.38	8587.72	8894.21	8776.38	8587.72	8587.72	ASSGLLYPLER	ASSGLLYPLER	ASSGLLYPLER2	2	0.000402631	6.70302e-05	9.61518e-05	0.000584454	0.00049456	0.000396354	0.000495295	0	1	8117.22	8116.8	8132.47		2328.44	0.9574	15.2095	15.1883	15.2307	52.5814	15.166	52.8294	FACT complex subunit SSRP1	0	0	0.776755	2324.08	2.00312	0.579035	0.983126	1.27009	0.999925	1.00407	0.590964	2808.07;2813.08;2496.07;514.014;77.002;425.01;527.014;682.016;19.0006;110.003;67.0025;313.01;	2808.07;2813.08;2496.07;514.014;77.002;425.01;527.014;682.016;19.0006;110.003;67.0025;313.01;	0.942997;0.974582;0.954238;0.846685;0.596478;0.824769;0.800778;0.90758;0.414684;0.487416;0.487416;0.663416;	21472	1.27009	0	0	0	0.999597	1	0.922727	0.942	0.924496	0.94064
Z:\HESI-source-performance\Slice-PASEF\HeLa-phospho\Raw-Data\Unenrich\20221109_HESI-1F-Slice-PASEF-unenrich-HeLa-10ng_1_1_4994.d	20221109_HESI-1F-Slice-PASEF-unenrich-HeLa-10ng_1_1_4994	Q08945	Q08945	SSRP1_HUMAN	SSRP1	9341.2	9326.63	9155.64	9341.2	9326.63	9155.64	9155.64	ASSGLLYPLER	ASSGLLYPLER	ASSGLLYPLER2	2	0.000356506	0.000275004	9.61518e-05	0.000537924	0.0004363	0.000396354	0.000436872	0	1	8394.27	8497.73	8274.31		1746.73	0.958736	15.1869	15.1656	15.2081	52.5814	15.171	52.5529	FACT complex subunit SSRP1	0	0	0.395757	1772.05	1.43328	0.554648	0.295002	1.70852	0.999695	0.590896	0.365271	2935.08;3850.13;1609.05;488.016;358.01;553.016;663.021;671.018;603.021;162.005;82.0026;371.013;	2935.08;3850.13;1609.05;488.016;358.01;553.016;663.021;671.018;603.021;162.005;82.0026;371.013;	0.990889;0.959296;0.898747;0.600984;0.818542;0.922717;0.83481;0.834304;0.814823;0.609979;0.385084;0.652972;	21442	1.70852	0	0	0	0.999644	1	0.924167	0.942	0.924357	0.941492
Z:\HESI-source-performance\Slice-PASEF\HeLa-phospho\Raw-Data\Unenrich\20221109_HESI-1F-Slice-PASEF-unenrich-HeLa-10ng_1_1_4992.d	20221109_HESI-1F-Slice-PASEF-unenrich-HeLa-10ng_1_1_4992	P10909	P10909	CLUS_HUMAN	CLU	6527.16	6369.52	5679.08	6527.16	6369.52	5679.08	5679.08	ASSIIDELFQDR	ASSIIDELFQDR	ASSIIDELFQDR2	2	0.000381631	0.000301873	0.000356506	0.000590667	0.000501253	0.000396354	0.00050226	0	1	5198.17	4880.08	4997.91		1830.71	0.92555	20.0573	20.0361	20.0785	93.7634	19.9026	95.7348	Clusterin	0	0	0.923642	1904.06	2.63114	0.337709	0.536473	2.15302	0.999662	1.41191	0.371121	2572.09;1309.03;1317.05;939.029;449.015;707.022;977.025;361.011;503.014;250.01;104.004;648.022;	2572.09;1309.03;1317.05;939.029;449.015;707.022;977.025;361.011;503.014;250.01;104.004;648.022;	0.982226;0.86724;0.87282;0.816723;0.650527;0.750651;0.803154;0.624385;0.790983;0.893743;0.605866;0.955771;	28325	2.15302	0	0	0	0.999618	1	0.953125	0.969	0.950077	0.970955
Z:\HESI-source-performance\Slice-PASEF\HeLa-phospho\Raw-Data\Unenrich\20221109_HESI-1F-Slice-PASEF-unenrich-HeLa-10ng_1_1_4993.d	20221109_HESI-1F-Slice-PASEF-unenrich-HeLa-10ng_1_1_4993	P10909	P10909	CLUS_HUMAN	CLU	6132.17	5849.53	5715.05	6132.17	5849.53	5715.05	5715.05	ASSIIDELFQDR	ASSIIDELFQDR	ASSIIDELFQDR2	2	0.000402631	0.000343143	0.000356506	0.000584454	0.00049456	0.000396354	0.000495295	0	1	5223.17	5195.98	5206.01		2208.79	0.962634	20.0683	20.0471	20.0895	93.7634	19.9034	95.7937	Clusterin	0	0	0.883497	2216.07	3.28191	0.419771	0.98355	1.41826	0.999616	1.28965	0.438774	2400.07;1494.05;1329.05;848.026;553.015;228.007;596.015;201.006;136.004;119.004;42.0014;508.017;	2400.07;1494.05;1329.05;848.026;553.015;228.007;596.015;201.006;136.004;119.004;42.0014;508.017;	0.990282;0.949028;0.928;0.915226;0.973656;0.469211;0.632669;0.491934;0.69161;0.72372;0.535989;0.961045;	28340	1.41826	0	0	0	0.999597	1	0.956042	0.969	0.950367	0.972867
Z:\HESI-source-performance\Slice-PASEF\HeLa-phospho\Raw-Data\Unenrich\20221109_HESI-1F-Slice-PASEF-unenrich-HeLa-10ng_1_1_4994.d	20221109_HESI-1F-Slice-PASEF-unenrich-HeLa-10ng_1_1_4994	P10909	P10909	CLUS_HUMAN	CLU	5078.14	5205.6	5973.94	5078.14	5205.6	5973.94	5973.94	ASSIIDELFQDR	ASSIIDELFQDR	ASSIIDELFQDR2	2	0.000356506	0.000353362	0.000356506	0.000537924	0.0004363	0.000396354	0.000436872	0	1	4594.14	4687.02	4563.79		2195.48	0.957202	20.0669	20.0457	20.0881	93.7634	19.9064	95.7493	Clusterin	0	0	0.926051	2210.08	3.52971	0.493029	1	1.58025	0.999609	1.00103	0.350138	1578.04;1848.06;1168.04;486.017;531.017;419.011;466.017;295.007;361.01;307.01;40.0014;193.006;	1578.04;1848.06;1168.04;486.017;531.017;419.011;466.017;295.007;361.01;307.01;40.0014;193.006;	0.99567;0.921139;0.962288;0.596246;0.938782;0.811512;0.818505;0.738253;0.707494;0.694056;0.287658;0.750828;	28340	1.58025	0	0	0	0.999644	1	0.952955	0.969	0.95144	0.969514
Z:\HESI-source-performance\Slice-PASEF\HeLa-phospho\Raw-Data\Unenrich\20221109_HESI-1F-Slice-PASEF-unenrich-HeLa-10ng_1_1_4992.d	20221109_HESI-1F-Slice-PASEF-unenrich-HeLa-10ng_1_1_4992	Q9Y490	Q9Y490	TLN1_HUMAN	TLN1	17771.4	16979.3	17016.2	17771.4	16979.3	17016.2	17016.2	ASSLIEEAK	ASSLIEEAK	ASSLIEEAK2	2	0.00082203	0.0130313	0.000932994	0.000590667	0.000501253	0.000396354	0.00050226	0	1	4774.1	4566.84	4677.1		1149.19	0.949593	8.35563	8.33442	8.37684	-0.588918	8.2513	0.295466	Talin-1	0	0	0.605487	1173.03	2.05965	0.694051	0.380041	0.802249	0.985604	0.926789	0.539865	1575.04;1597.03;1602.04;2418.04;2999.06;118.003;202.004;89.0019;185.004;568.014;138.004;234.004;	1575.04;1597.03;1602.04;2418.04;2999.06;118.003;202.004;89.0019;185.004;568.014;138.004;234.004;	0.953217;0.984577;0.911156;0.695722;0.836649;0.742791;0.602329;0.513901;0.561323;0.659297;0.383878;0.65064;	11785	0.802249	0	0	0	0.986969	1	0.804896	0.821	0.806756	0.818758
Z:\HESI-source-performance\Slice-PASEF\HeLa-phospho\Raw-Data\Unenrich\20221109_HESI-1F-Slice-PASEF-unenrich-HeLa-10ng_1_1_4994.d	20221109_HESI-1F-Slice-PASEF-unenrich-HeLa-10ng_1_1_4994	Q9Y490	Q9Y490	TLN1_HUMAN	TLN1	18620.4	18209.3	16381.5	18620.4	18209.3	16381.5	16381.5	ASSLIEEAK	ASSLIEEAK	ASSLIEEAK2	2	0.00379477	0.0480024	0.000932994	0.000537924	0.0004363	0.000396354	0.000436872	0	1	3599.08	3586.23	3491.94		357.052	0.880038	8.32301	8.3018	8.34428	-0.588918	8.24238	0.156467	Talin-1	0	0	0.320029	368.007	1.06691	0.371362	0.868096	0.306076	0.949486	0.805617	0.359582	1938.05;906.019;755.017;1869.04;642.013;61.0009;230.006;57.0009;494.009;211.006;117.002;294.005;	1938.05;906.019;755.017;1869.04;642.013;61.0009;230.006;57.0009;494.009;211.006;117.002;294.005;	0.869621;0.962868;0.80738;0.839951;0.596211;0.342102;0.674563;0.581821;0.650534;0.674825;0.664389;0.583798;	11740	0.306076	0	0	0	0.951998	1	0.805114	0.821	0.807024	0.818264
Z:\HESI-source-performance\Slice-PASEF\HeLa-phospho\Raw-Data\Unenrich\20221109_HESI-1F-Slice-PASEF-unenrich-HeLa-10ng_1_1_4992.d	20221109_HESI-1F-Slice-PASEF-unenrich-HeLa-10ng_1_1_4992	P78344	P78344	IF4G2_HUMAN	EIF4G2	7665.18	7229.02	7375.46	7665.18	7229.02	7375.46	7375.46	ASSLISLLK	ASSLISLLK	ASSLISLLK2	2	0.000381631	0.00363398	0.000356506	0.000590667	0.000501253	0.000396354	0.00050226	0	1	2630.06	2513.81	2574.5		834.02	0.90257	17.3838	17.3626	17.4051	68.7465	17.2693	69.5149	Eukaryotic translation initiation factor 4 gamma 2	0	0	0.675502	852.017	1.26186	0.48179	0.401371	0	0.995943	0.361326	0.169574	1443.03;752.015;435.012;456.011;298.007;50.001;78.0019;0;0;	1443.03;752.015;435.012;456.011;298.007;50.001;78.0019;0;0;	0.885896;0.898159;0.965505;0.740401;0.787243;0.209512;0.603345;0;0;	24551	0	0	0	0	0.996366	1	0.819687	0.826	0.813668	0.832769
Z:\HESI-source-performance\Slice-PASEF\HeLa-phospho\Raw-Data\Unenrich\20221109_HESI-1F-Slice-PASEF-unenrich-HeLa-10ng_1_1_4993.d	20221109_HESI-1F-Slice-PASEF-unenrich-HeLa-10ng_1_1_4993	P78344	P78344	IF4G2_HUMAN	EIF4G2	7463.15	7380.9	7049.95	7463.15	7380.9	7049.95	7049.95	ASSLISLLK	ASSLISLLK	ASSLISLLK2	2	0.000402631	0.00305638	0.000356506	0.000584454	0.00049456	0.000396354	0.000495295	0	1	2323.05	2329.42	2333.91		516.416	0.887126	17.3843	17.363	17.4055	68.7465	17.2776	69.4403	Eukaryotic translation initiation factor 4 gamma 2	0	0	0.202656	514.011	1.51449	0.437787	0.879057	0.40594	0.996592	1.05413	0.254183	1136.02;779.017;408.008;611.013;497.009;249.006;28.0005;0;109.002;	1136.02;779.017;408.008;611.013;497.009;249.006;28.0005;0;109.002;	0.889512;0.845537;0.959886;0.865305;0.87323;0.5662;0.455434;0;0.455434;	24551	0.40594	0	0	0	0.996944	1	0.807917	0.826	0.813619	0.822122
Z:\HESI-source-performance\Slice-PASEF\HeLa-phospho\Raw-Data\Unenrich\20221109_HESI-1F-Slice-PASEF-unenrich-HeLa-10ng_1_1_4994.d	20221109_HESI-1F-Slice-PASEF-unenrich-HeLa-10ng_1_1_4994	P78344	P78344	IF4G2_HUMAN	EIF4G2	6728.14	6882.9	7068.87	6728.14	6882.9	7068.87	7068.87	ASSLISLLK	ASSLISLLK	ASSLISLLK2	2	0.000356506	0.000463064	0.000356506	0.000537924	0.0004363	0.000396354	0.000436872	0	1	2678.05	2719.74	2648.23		1098.65	0.974091	17.3826	17.3614	17.4038	68.7465	17.2828	69.4709	Eukaryotic translation initiation factor 4 gamma 2	0	0	0.882006	1111.02	1.59744	0.669312	0.377117	0	0.999487	1.03555	0.257052	944.019;1376.03;358.007;937.019;322.006;126.003;63.001;127.003;0;	944.019;1376.03;358.007;937.019;322.006;126.003;63.001;127.003;0;	0.993133;0.9671;0.950751;0.888167;0.847153;0.579706;0.517427;0.703491;0;	24551	0	0	0	0	0.999537	1	0.808229	0.826	0.814123	0.821749
Z:\HESI-source-performance\Slice-PASEF\HeLa-phospho\Raw-Data\Unenrich\20221109_HESI-1F-Slice-PASEF-unenrich-HeLa-10ng_1_1_4992.d	20221109_HESI-1F-Slice-PASEF-unenrich-HeLa-10ng_1_1_4992	P13804	P13804	ETFA_HUMAN	ETFA	10265.2	9763.53	9134.61	10265.2	9763.53	9134.61	9134.61	ASSTSPVEISEWLDQK	ASSTSPVEISEWLDQK	ASSTSPVEISEWLDQK2	2	0.000479846	0.0059855	0.000356506	0.000590667	0.000501253	0.000396354	0.00050226	0	1	729.035	695.254	712.04		902.49	0.779447	18.0725	18.0513	18.0937	74.2419	17.9955	74.849	Electron transfer flavoprotein subunit alpha, mitochondrial	0	0	0.806779	924.03	2.0845	0.565124	0.188184	2.42689	0.993336	1.35496	0.504117	549.024;444.023;233.01;52.0024;611.03;0;128.006;83.0038;379.015;226.008;142.007;182.008;	549.024;444.023;233.01;52.0024;611.03;0;128.006;83.0038;379.015;226.008;142.007;182.008;	0.580026;0.790273;0.77818;0.692694;0.890017;0;0.674822;0.669082;0.623935;0.851451;0.731853;0.923051;	25515	2.42689	0	0	0	0.994015	1	1.11739	1.128	1.11622	1.12908
Z:\HESI-source-performance\Slice-PASEF\HeLa-phospho\Raw-Data\Unenrich\20221109_HESI-1F-Slice-PASEF-unenrich-HeLa-10ng_1_1_4993.d	20221109_HESI-1F-Slice-PASEF-unenrich-HeLa-10ng_1_1_4993	P13804	P13804	ETFA_HUMAN	ETFA	9161.28	9152.48	10174.3	9161.28	9152.48	10174.3	10174.3	ASSTSPVEISEWLDQK	ASSTSPVEISEWLDQK	ASSTSPVEISEWLDQK2	2	0.000439657	0.00832355	0.000356506	0.000584454	0.00049456	0.000396354	0.000495295	0	1	2039.08	1973.82	1977.63		556.724	0.822352	18.0624	18.0412	18.0836	74.2419	18.0103	74.6496	Electron transfer flavoprotein subunit alpha, mitochondrial	0	0	0.212802	574.023	1.93495	0.507737	0.0605818	2.2798	0.990774	0.802929	0.477058	550.023;1168.05;484.021;387.017;373.015;465.023;74.0038;357.015;451.019;173.008;98.0038;157.008;	550.023;1168.05;484.021;387.017;373.015;465.023;74.0038;357.015;451.019;173.008;98.0038;157.008;	0.902697;0.907538;0.594249;0.850527;0.475675;0.879981;0.563751;0.888517;0.66532;0.661195;0;0.288095;	25500	2.2798	0	0	0	0.991676	1	1.1275	1.128	1.11712	1.13759
Z:\HESI-source-performance\Slice-PASEF\HeLa-phospho\Raw-Data\Unenrich\20221109_HESI-1F-Slice-PASEF-unenrich-HeLa-10ng_1_1_4994.d	20221109_HESI-1F-Slice-PASEF-unenrich-HeLa-10ng_1_1_4994	P13804	P13804	ETFA_HUMAN	ETFA	9781.27	9925.69	9520.21	9781.27	9925.69	9520.21	9520.21	ASSTSPVEISEWLDQK	ASSTSPVEISEWLDQK	ASSTSPVEISEWLDQK2	2	0.000356506	0.00569254	0.000356506	0.000537924	0.0004363	0.000396354	0.000436872	0	1	1348.06	1364.73	1328.85		878.339	0.859497	18.0501	18.0288	18.0713	74.2419	18.0046	74.6251	Electron transfer flavoprotein subunit alpha, mitochondrial	0	0	0.881233	891.042	1.77338	0.480441	0.0605818	1.5733	0.99373	0.731722	0.457371	146.006;815.042;250.011;283.011;325.011;265.011;42.0019;192.008;293.011;97.0038;78.0039;265.013;	146.006;815.042;250.011;283.011;325.011;265.011;42.0019;192.008;293.011;97.0038;78.0039;265.013;	0.662829;0.881887;0.778824;0.866284;0.669358;0.603826;0.416092;0.605848;0.818655;0.573148;0.416092;0.714683;	25485	1.5733	0	0	0	0.994307	1	1.13239	1.128	1.11757	1.14174
Z:\HESI-source-performance\Slice-PASEF\HeLa-phospho\Raw-Data\Unenrich\20221109_HESI-1F-Slice-PASEF-unenrich-HeLa-10ng_1_1_4993.d	20221109_HESI-1F-Slice-PASEF-unenrich-HeLa-10ng_1_1_4993	P13804	P13804	ETFA_HUMAN	ETFA	9161.28	9152.48	10174.3	9161.28	9152.48	10174.3	10174.3	ASSTSPVEISEWLDQK	ASSTSPVEISEWLDQK	ASSTSPVEISEWLDQK3	3	0.000439657	0.00598458	0.000554477	0.000584454	0.00049456	0.000396354	0.000495295	0	1	1737.04	1674.86	1678.09		1274.27	0.883337	18.0739	18.0526	18.0951	74.2419	18.0103	74.7394	Electron transfer flavoprotein subunit alpha, mitochondrial	0	0	0.458039	1319.03	1.31558	0.499152	0.188605	0	0.993349	0.919875	0.434577	1069.03;734.017;606.016;86.0016;397.011;0;	1069.03;734.017;606.016;86.0016;397.011;0;	0.808245;0.845174;0.919659;0.608184;0.898453;0;	25522	0	0	0	0	0.994015	1	0.855455	0.864	0.851109	0.870337
Z:\HESI-source-performance\Slice-PASEF\HeLa-phospho\Raw-Data\Unenrich\20221109_HESI-1F-Slice-PASEF-unenrich-HeLa-10ng_1_1_4994.d	20221109_HESI-1F-Slice-PASEF-unenrich-HeLa-10ng_1_1_4994	Q9H0C8	Q9H0C8	ILKAP_HUMAN	ILKAP	4264.11	4320.52	2666.67	4264.11	4320.52	2666.67	2666.67	ASSVIFGLK	ASSVIFGLK	ASSVIFGLK2	2	0.00571973	0.0683915	0.0115297	0.000537924	0.0004363	0.000396354	0.000436872	0	1	2690.06	2710.11	2638.86		465.968	0.910051	14.5293	14.508	14.5505	49.2063	14.7214	47.7062	Integrin-linked kinase-associated serine/threonine phosphatase 2C	0	0	0.696486	475.009	2.16667	0.378301	0.967526	0.0513132	0.929541	1.27226	0.204878	578.012;391.009;1943.04;130.003;356.007;119.002;161.003;112.002;7592.15;0;0;0;	578.012;391.009;1943.04;130.003;356.007;119.002;161.003;112.002;7592.15;0;0;0;	0.694091;0.977587;0.884266;0.557603;0.976599;0.529718;0.550727;0.509021;0.929976;0;0;0;	20516	0.0513132	0	0	0	0.931608	1	0.796562	0.797	0.787229	0.809618
Z:\HESI-source-performance\Slice-PASEF\HeLa-phospho\Raw-Data\Unenrich\20221109_HESI-1F-Slice-PASEF-unenrich-HeLa-10ng_1_1_4992.d	20221109_HESI-1F-Slice-PASEF-unenrich-HeLa-10ng_1_1_4992	P52943	P52943	CRIP2_HUMAN	CRIP2	984.02	947.024	685.103	984.02	947.024	685.103	685.103	ASSVTTFTGEPNTC(UniMod:4)PR	ASSVTTFTGEPNTCPR	ASSVTTFTGEPNTC(UniMod:4)PR2	2	0.000381631	0.00482623	0.000356506	0.00113636	0.000949217	0.000396354	0.00095057	0	1	439.019	417.555	427.636		781.23	0.244309	10.1483	10.1271	10.1696	15.2476	10.2268	14.5983	Cysteine-rich protein 2	0	0	0.910274	802.023	1.63846	0.423683	0.9332	0.998731	0.994619	1.21964	0.498763	354.015;37.0017;163.005;48.0017;327.014;84.0034;205.01;0;82.0034;165.005;62.0017;239.009;	354.015;37.0017;163.005;48.0017;327.014;84.0034;205.01;0;82.0034;165.005;62.0017;239.009;	0.10692;0.816497;0.912846;0.816497;0.616853;0;0;0;0.816497;0.773328;0.816497;0.547568;	14311	0.998731	0	0	0	0.995174	1	1.0625	1.073	1.05905	1.07545
Z:\HESI-source-performance\Slice-PASEF\HeLa-phospho\Raw-Data\Unenrich\20221109_HESI-1F-Slice-PASEF-unenrich-HeLa-10ng_1_1_4993.d	20221109_HESI-1F-Slice-PASEF-unenrich-HeLa-10ng_1_1_4993	P52943	P52943	CRIP2_HUMAN	CRIP2	1246.05	1225.82	1338.88	1246.05	1225.82	1338.88	1338.88	ASSVTTFTGEPNTC(UniMod:4)PR	ASSVTTFTGEPNTCPR	ASSVTTFTGEPNTC(UniMod:4)PR2	2	0.000402631	0.000283961	0.000356506	0.000584454	0.00049456	0.000396354	0.000495295	0	1	1246.05	1225.82	1228.18		545.095	0.883711	10.1704	10.1491	10.1916	15.2476	10.2287	14.7308	Cysteine-rich protein 2	0	0	0.419406	553.024	1.72959	0.64569	0.993441	1.03333	0.999682	0.506146	0.4738	524.02;523.024;318.014;199.006;0;139.005;305.012;85.0034;151.005;209.007;11.0004;171.005;	524.02;523.024;318.014;199.006;0;139.005;305.012;85.0034;151.005;209.007;11.0004;171.005;	0.914499;0.940725;0.884195;0.652796;0;0.545532;0.78996;0.606779;0.726517;0.430284;0.606779;0.445345;	14341	1.03333	0	0	0	0.999597	1	1.0567	1.073	1.05895	1.07006
Z:\HESI-source-performance\Slice-PASEF\HeLa-phospho\Raw-Data\Unenrich\20221109_HESI-1F-Slice-PASEF-unenrich-HeLa-10ng_1_1_4994.d	20221109_HESI-1F-Slice-PASEF-unenrich-HeLa-10ng_1_1_4994	P52943	P52943	CRIP2_HUMAN	CRIP2	1526.07	1549.32	2007.84	1526.07	1549.32	2007.84	2007.84	ASSVTTFTGEPNTC(UniMod:4)PR	ASSVTTFTGEPNTCPR	ASSVTTFTGEPNTC(UniMod:4)PR2	2	0.000356506	0.000303095	0.000356506	0.00268817	0.00207577	0.000396354	0.002079	0	1	1526.07	1549.32	1508.58		798.773	0.808859	10.1898	10.1686	10.211	15.2476	10.2322	14.8139	Cysteine-rich protein 2	0	0	0.917126	808.031	1.83434	0.42449	0.195951	1.43089	0.999664	1.70138	0.764509	1014.05;268.009;0;244.01;187.007;0;236.008;0;59.0017;206.007;0;172.005;	1014.05;268.009;0;244.01;187.007;0;236.008;0;59.0017;206.007;0;172.005;	0.798876;0.920603;0;0.727608;0.73398;0;0.772863;0;0.431464;0.693633;0;0.719464;	14371	1.43089	0	0	0	0.999644	1	1.0558	1.073	1.05881	1.06993
Z:\HESI-source-performance\Slice-PASEF\HeLa-phospho\Raw-Data\Unenrich\20221109_HESI-1F-Slice-PASEF-unenrich-HeLa-10ng_1_1_4993.d	20221109_HESI-1F-Slice-PASEF-unenrich-HeLa-10ng_1_1_4993	P16930	P16930	FAAA_HUMAN	FAH	2208.08	2147.39	2108.2	2208.08	2147.39	2108.2	2108.2	ASSVVVSGTPIR	ASSVVVSGTPIR	ASSVVVSGTPIR2	2	0.00517675	0.0660839	0.000469351	0.000584454	0.00049456	0.000396354	0.000495295	0	1	2004.05	2028.65	2032.56		399.617	0.767418	10.2235	10.2023	10.2448	17.5366	10.5372	15.1124	Fumarylacetoacetase	0	0	0.350155	394.012	1.10941	0.643932	0.0627351	0.657682	0.93116	1.87292	0.604089	1023.02;516.017;465.01;184.005;0;0;675.017;0;381.01;0;0;0;	1023.02;516.017;465.01;184.005;0;0;675.017;0;381.01;0;0;0;	0.804638;0.735475;0.720981;0.79603;0;0;0.783284;0;0.258444;0;0;0;	14423	0.657682	0	0	0	0.933916	1	0.89875	0.909	0.891601	0.91504
Z:\HESI-source-performance\Slice-PASEF\HeLa-phospho\Raw-Data\Unenrich\20221109_HESI-1F-Slice-PASEF-unenrich-HeLa-10ng_1_1_4994.d	20221109_HESI-1F-Slice-PASEF-unenrich-HeLa-10ng_1_1_4994	P16930	P16930	FAAA_HUMAN	FAH	2745.1	2744.24	2584.03	2745.1	2744.24	2584.03	2584.03	ASSVVVSGTPIR	ASSVVVSGTPIR	ASSVVVSGTPIR2	2	0.000448632	0.00890542	0.000469351	0.000537924	0.0004363	0.000396354	0.000436872	0	1	2125.06	2124.73	2068.87		712.67	0.834671	10.2431	10.2218	10.2643	17.5366	10.5355	15.1932	Fumarylacetoacetase	0	0	0.924352	732.024	1.75191	0.338292	0.300064	0.797259	0.990226	0.569399	0.397887	698.017;518.015;909.024;257.007;325.007;147.004;577.015;0;115.002;184.005;0;0;	698.017;518.015;909.024;257.007;325.007;147.004;577.015;0;115.002;184.005;0;0;	0.980589;0.73749;0.778004;0.52752;0.689544;0.551009;0.831013;0;0.343622;0.488644;0;0;	14453	0.797259	0	0	0	0.991095	1	0.893229	0.909	0.893051	0.909548
Z:\HESI-source-performance\Slice-PASEF\HeLa-phospho\Raw-Data\Unenrich\20221109_HESI-1F-Slice-PASEF-unenrich-HeLa-10ng_1_1_4993.d	20221109_HESI-1F-Slice-PASEF-unenrich-HeLa-10ng_1_1_4993	P12270	P12270	TPR_HUMAN	TPR	4263.13	4122.68	4055.76	4263.13	4122.68	4055.76	4055.76	ASTALSNEQQAR	ASTALSNEQQAR	ASTALSNEQQAR2	2	0.00639965	0.0757884	0.00181976	0.000584454	0.00049456	0.000396354	0.000495295	0	1	798.024	795.782	797.318		321.723	0.777873	4.90829	4.88709	4.92957	-29.1573	4.93523	-28.615	Nucleoprotein TPR	0	0	0.748774	322.008	1.94734	0.458725	0.0957581	0	0.921841	0.688149	0.426611	431.011;295.011;72.0026;105.003;0;74.0027;0;0;23.0006;	431.011;295.011;72.0026;105.003;0;74.0027;0;0;23.0006;	0.739833;0.824022;0.816497;0.408248;0;0.408248;0;0;0;	6906	0	0	0	0	0.924212	1	0.92875	0.943	0.925564	0.945511
Z:\HESI-source-performance\Slice-PASEF\HeLa-phospho\Raw-Data\Unenrich\20221109_HESI-1F-Slice-PASEF-unenrich-HeLa-10ng_1_1_4994.d	20221109_HESI-1F-Slice-PASEF-unenrich-HeLa-10ng_1_1_4994	P12270	P12270	TPR_HUMAN	TPR	4319.14	4282.44	3887.31	4319.14	4282.44	3887.31	3887.31	ASTALSNEQQAR	ASTALSNEQQAR	ASTALSNEQQAR2	2	0.00181976	0.0295908	0.00181976	0.000537924	0.0004363	0.000396354	0.000436872	0	1	550.014	546.18	531.82		53.1819	0.680398	4.90723	4.88602	4.92843	-29.1573	4.92146	-28.8006	Nucleoprotein TPR	0	0	0.339813	55.0013	1.45147	0.29822	0.0717975	0.31305	0.968246	1.47895	0.413523	446.012;45.0013;59.0013;0;0;137.003;124.003;0;0;	446.012;45.0013;59.0013;0;0;137.003;124.003;0;0;	0.648662;0.816497;0.816497;0;0;0.0320468;0.408248;0;0;	6906	0.31305	0	0	0	0.970409	1	0.92875	0.943	0.925557	0.946227
Z:\HESI-source-performance\Slice-PASEF\HeLa-phospho\Raw-Data\Unenrich\20221109_HESI-1F-Slice-PASEF-unenrich-HeLa-10ng_1_1_4994.d	20221109_HESI-1F-Slice-PASEF-unenrich-HeLa-10ng_1_1_4994	Q92621	Q92621	NU205_HUMAN	NUP205	2024.05	2065.1	2121.47	2024.05	2065.1	2121.47	2121.47	ASTEGVAIQGQQGTR	ASTEGVAIQGQQGTR	ASTEGVAIQGQQGTR2	2	0.000356506	0.00750658	0.000356506	0.000537924	0.0004363	0.000396354	0.000436872	0	1	511.021	511.067	497.631		109.068	0.797541	6.95465	6.93342	6.97586	-10.3304	7.05659	-11.0141	Nuclear pore complex protein Nup205	0	0	0.594941	112.003	1.895	0.0264257	0.0341031	1.96993	0.991749	0	-10000000	268.012;136.005;89.003;0;58.0015;185.007;0;114.003;0;0;280.009;0;	268.012;136.005;89.003;0;58.0015;185.007;0;114.003;0;0;280.009;0;	0.886906;0.480898;0.594616;0;0.605559;0.728269;0;0.594616;0;0;0.807288;0;	9798	1.96993	0	0	0	0.992493	1	0.985521	1.004	0.986648	1.00282
Z:\HESI-source-performance\Slice-PASEF\HeLa-phospho\Raw-Data\Unenrich\20221109_HESI-1F-Slice-PASEF-unenrich-HeLa-10ng_1_1_4992.d	20221109_HESI-1F-Slice-PASEF-unenrich-HeLa-10ng_1_1_4992	P27144	P27144	KAD4_HUMAN	AK4	4651.13	4434.9	4702.08	4651.13	4434.9	4702.08	4702.08	ASTEVGEMAK	ASTEVGEMAK	ASTEVGEMAK2	2	0.00839065	0.093543	0.00518407	0.000590667	0.000501253	0.000396354	0.00050226	0	1	2333.06	2228.84	2282.66		353.211	0.905628	6.07463	6.05342	6.09584	-17.2492	6.25641	-19.3464	Adenylate kinase 4, mitochondrial	0	0	0.27859	361.01	1.50088	0.543309	0.0327751	0.21733	0.905098	1.58579	0.278226	619.014;720.015;994.027;259.005;56.0009;0;0;85.0019;50.0009;142.004;0;103.002;	619.014;720.015;994.027;259.005;56.0009;0;0;85.0019;50.0009;142.004;0;103.002;	0.751201;0.96848;0.956268;0.828407;0.534791;0;0;0.191721;0.491653;0.659862;0;0.620279;	8559	0.21733	0	0	0	0.906457	1	0.816875	0.834	0.820935	0.829479
Z:\HESI-source-performance\Slice-PASEF\HeLa-phospho\Raw-Data\Unenrich\20221109_HESI-1F-Slice-PASEF-unenrich-HeLa-10ng_1_1_4994.d	20221109_HESI-1F-Slice-PASEF-unenrich-HeLa-10ng_1_1_4994	P27144	P27144	KAD4_HUMAN	AK4	3553.07	3580.68	3086.64	3553.07	3580.68	3086.64	3086.64	ASTEVGEMAK	ASTEVGEMAK	ASTEVGEMAK2	2	0.00518407	0.0618334	0.00518407	0.000537924	0.0004363	0.000396354	0.000436872	0	1	1614.03	1613.86	1571.43		562.757	0.791388	6.09523	6.07402	6.11644	-17.2492	6.26375	-19.0561	Adenylate kinase 4, mitochondrial	0	0	0.835868	578.014	2.11337	0.698533	0.0825663	0	0.935864	1.16009	0.235121	497.01;487.012;630.014;311.006;181.005;0;0;106.002;83.0021;0;0;0;	497.01;487.012;630.014;311.006;181.005;0;0;106.002;83.0021;0;0;0;	0.832993;0.61088;0.898103;0.470824;0.79415;0;0;0.756116;0.378058;0;0;0;	8589	0	0	0	0	0.938167	1	0.81625	0.834	0.821366	0.828616
Z:\HESI-source-performance\Slice-PASEF\HeLa-phospho\Raw-Data\Unenrich\20221109_HESI-1F-Slice-PASEF-unenrich-HeLa-10ng_1_1_4992.d	20221109_HESI-1F-Slice-PASEF-unenrich-HeLa-10ng_1_1_4992	O43143	O43143	DHX15_HUMAN	DHX15	8047.16	7846.15	7368.36	8047.16	7846.15	7368.36	7368.36	ASTNAMLISAGLPPLK	ASTNAMLISAGLPPLK	ASTNAMLISAGLPPLK3	3	0.00795627	0.0893279	0.0160017	0.000590667	0.000501253	0.000396354	0.00050226	0	1	1650.04	1536.86	1573.97		572.35	0.93207	18.1689	18.1477	18.1901	77.7574	18.4139	75.6197	ATP-dependent RNA helicase DHX15	0	0	0.189976	600.014	1.29156	0.261168	0.911667	0	0.908985	1.42267	0.391196	1055.03;542.011;130.004;122.002;53.0013;0;106.002;116.003;0;0;	1055.03;542.011;130.004;122.002;53.0013;0;106.002;116.003;0;0;	0.934952;0.952094;0.576969;0.570493;0.669923;0;0.576969;0.400868;0;0;	25659	0	0	0	0	0.910672	1	0.852045	0.857	0.843327	0.866552
Z:\HESI-source-performance\Slice-PASEF\HeLa-phospho\Raw-Data\Unenrich\20221109_HESI-1F-Slice-PASEF-unenrich-HeLa-10ng_1_1_4992.d	20221109_HESI-1F-Slice-PASEF-unenrich-HeLa-10ng_1_1_4992	Q13561	Q13561	DCTN2_HUMAN	DCTN2	33250.6	31582.9	16769.3	33250.6	31582.9	16769.3	16769.3	ASVEDADTQSK	ASVEDADTQSK	ASVEDADTQSK2	2	0.0023403	0.0300104	0.00099519	0.000590667	0.000501253	0.000396354	0.00050226	0	1	1745.04	1677.45	1717.95		68.9153	0.893791	3.84683	3.82562	3.86804	-39.3099	3.89455	-41.9809	Dynactin subunit 2	0	0	0.0965256	70.0022	1.97543	0.405452	0.0519409	0	0.967456	0.52163	0.371644	862.023;525.012;469.01;358.009;75.0021;0;	862.023;525.012;469.01;358.009;75.0021;0;	0.823995;0.987301;0.968339;0.924716;0.145578;0;	5408	0	0	0	0	0.96999	1	0.860833	0.869	0.854298	0.875894
Z:\HESI-source-performance\Slice-PASEF\HeLa-phospho\Raw-Data\Unenrich\20221109_HESI-1F-Slice-PASEF-unenrich-HeLa-10ng_1_1_4993.d	20221109_HESI-1F-Slice-PASEF-unenrich-HeLa-10ng_1_1_4993	Q13561	Q13561	DCTN2_HUMAN	DCTN2	3917.08	3891.52	11018.6	3917.08	3891.52	11018.6	11018.6	ASVEDADTQSK	ASVEDADTQSK	ASVEDADTQSK2	2	0.000951203	0.0191741	0.00099519	0.000584454	0.00049456	0.000396354	0.000495295	0	1	1189.03	1189.6	1191.9		536.303	0.754029	3.83685	3.81561	3.85807	-39.3099	3.87988	-42.203	Dynactin subunit 2	0	0	0.665809	535.013	1.23751	0.499442	0.303837	0	0.979	0.569309	0.407774	473.013;425.012;33.0011;291.007;60.0011;44.0011;	473.013;425.012;33.0011;291.007;60.0011;44.0011;	0.691056;0.808552;0.455296;0.776756;0.434808;0.455296;	5393	0	0	0	0	0.980826	1	0.86125	0.869	0.854627	0.876181
Z:\HESI-source-performance\Slice-PASEF\HeLa-phospho\Raw-Data\Unenrich\20221109_HESI-1F-Slice-PASEF-unenrich-HeLa-10ng_1_1_4994.d	20221109_HESI-1F-Slice-PASEF-unenrich-HeLa-10ng_1_1_4994	Q13561	Q13561	DCTN2_HUMAN	DCTN2	18510.7	19237.6	13452.4	18510.7	19237.6	13452.4	13452.4	ASVEDADTQSK	ASVEDADTQSK	ASVEDADTQSK2	2	0.00131135	0.021152	0.00099519	0.000537924	0.0004363	0.000396354	0.000436872	0	1	995.023	996.117	969.928		193.011	0.805378	3.82516	3.80396	3.84638	-39.3099	3.91437	-42.305	Dynactin subunit 2	0	0	0.311377	198.004	0.780915	0.300145	0.302536	0	0.977094	0.68907	0.351523	638.013;298.009;156.004;59.0011;0;91.0022;	638.013;298.009;156.004;59.0011;0;91.0022;	0.838224;0.78298;0.7867;0.563324;0;0.281662;	5378	0	0	0	0	0.978848	1	0.8625	0.869	0.854926	0.877077
Z:\HESI-source-performance\Slice-PASEF\HeLa-phospho\Raw-Data\Unenrich\20221109_HESI-1F-Slice-PASEF-unenrich-HeLa-10ng_1_1_4992.d	20221109_HESI-1F-Slice-PASEF-unenrich-HeLa-10ng_1_1_4992	O60701	O60701	UGDH_HUMAN	UGDH	6371.16	5810.96	6196.03	6371.16	5810.96	6196.03	6196.03	ASVGFGGSC(UniMod:4)FQK	ASVGFGGSCFQK	ASVGFGGSC(UniMod:4)FQK2	2	0.000381631	0.000497895	0.000356506	0.000590667	0.000501253	0.000396354	0.00050226	0	1	2517.07	2460.52	2519.93		1219.41	0.9183	10.9016	10.8804	10.9228	19.3188	10.778	20.4262	UDP-glucose 6-dehydrogenase	0	0	0.693158	1218.03	2.52675	0.46899	0.0383105	0.328809	0.999442	1.22204	0.33341	1179.03;751.023;587.014;373.011;330.009;340.008;329.008;0;125.004;300.009;0;208.005;	1179.03;751.023;587.014;373.011;330.009;340.008;329.008;0;125.004;300.009;0;208.005;	0.984019;0.870369;0.847625;0.806391;0.750177;0.667469;0.73117;0;0.633436;0.636635;0;0.688623;	15381	0.328809	0	0	0	0.999502	1	0.917917	0.933	0.916382	0.934729
Z:\HESI-source-performance\Slice-PASEF\HeLa-phospho\Raw-Data\Unenrich\20221109_HESI-1F-Slice-PASEF-unenrich-HeLa-10ng_1_1_4993.d	20221109_HESI-1F-Slice-PASEF-unenrich-HeLa-10ng_1_1_4993	O60701	O60701	UGDH_HUMAN	UGDH	5862.14	5711.01	5538.37	5862.14	5711.01	5538.37	5538.37	ASVGFGGSC(UniMod:4)FQK	ASVGFGGSCFQK	ASVGFGGSC(UniMod:4)FQK2	2	0.000516636	0.011895	0.000356506	0.000584454	0.00049456	0.000396354	0.000495295	0	1	1825.05	1786.06	1789.51		595.194	0.923066	10.913	10.8918	10.9342	19.3188	10.7778	20.4803	UDP-glucose 6-dehydrogenase	0	0	0.8907	607.015	2.02074	0.567101	0.282249	0.665324	0.986868	1.10705	0.280033	989.025;519.015;317.01;77.0026;113.004;697.021;111.002;0;94.0026;360.01;0;341.01;	989.025;519.015;317.01;77.0026;113.004;697.021;111.002;0;94.0026;360.01;0;341.01;	0.956891;0.877618;0.891947;0.415935;0.553924;0.585846;0.520305;0;0.415935;0.791794;0;0.83322;	15396	0.665324	0	0	0	0.988105	1	0.915341	0.933	0.915847	0.931656
Z:\HESI-source-performance\Slice-PASEF\HeLa-phospho\Raw-Data\Unenrich\20221109_HESI-1F-Slice-PASEF-unenrich-HeLa-10ng_1_1_4994.d	20221109_HESI-1F-Slice-PASEF-unenrich-HeLa-10ng_1_1_4994	O60701	O60701	UGDH_HUMAN	UGDH	5428.13	5598.09	5406.2	5428.13	5598.09	5406.2	5406.2	ASVGFGGSC(UniMod:4)FQK	ASVGFGGSCFQK	ASVGFGGSC(UniMod:4)FQK2	2	0.000356506	0.00695188	0.000356506	0.000537924	0.0004363	0.000396354	0.000436872	0	1	2016.06	2029.39	1976.03		876.28	0.849345	10.9219	10.9007	10.9431	19.3188	10.7765	20.511	UDP-glucose 6-dehydrogenase	0	0	0.921004	894.03	1.5181	0.406726	1	0.607432	0.992354	0.360054	0.446625	582.019;992.028;442.012;366.01;185.004;19.0006;293.008;73.0025;336.01;0;40.0013;418.013;	582.019;992.028;442.012;366.01;185.004;19.0006;293.008;73.0025;336.01;0;40.0013;418.013;	0.761128;0.975887;0.681501;0.823334;0.532456;0.471813;0.75824;0.441097;0.761505;0;0.441097;0.694299;	15411	0.607432	0	0	0	0.993048	1	0.914167	0.933	0.91652	0.930836
Z:\HESI-source-performance\Slice-PASEF\HeLa-phospho\Raw-Data\Unenrich\20221109_HESI-1F-Slice-PASEF-unenrich-HeLa-10ng_1_1_4993.d	20221109_HESI-1F-Slice-PASEF-unenrich-HeLa-10ng_1_1_4993	P46821	P46821	MAP1B_HUMAN	MAP1B	1769.07	1688.65	2390.83	1769.07	1688.65	2390.83	2390.83	ASVLFDTMQHHLALNR	ASVLFDTMQHHLALNR	ASVLFDTMQHHLALNR3	3	0.00376146	0.0491546	0.0076673	0.000584454	0.00049456	0.000396354	0.000495295	0	1	1527.04	1466.99	1469.82		132.833	0.739008	14.8701	14.8489	14.8913	48.8989	14.6847	50.3121	Microtubule-associated protein 1B	0	0	0.23213	138.003	0.942851	0.546789	1	0.249064	0.947876	1.11669	0.440366	396.009;301.007;830.023;206.005;24.0006;65.0023;71.0023;886.026;594.014;163.004;172.003;60.0012;	396.009;301.007;830.023;206.005;24.0006;65.0023;71.0023;886.026;594.014;163.004;172.003;60.0012;	0.860306;0.630837;0.720365;0.590028;0.434483;0.434483;0.645783;0.808958;0.890205;0.636074;0.557294;0.117977;	20992	0.249064	0	0	0	0.950845	1	0.877159	0.895	0.880926	0.891728
Z:\HESI-source-performance\Slice-PASEF\HeLa-phospho\Raw-Data\Unenrich\20221109_HESI-1F-Slice-PASEF-unenrich-HeLa-10ng_1_1_4993.d	20221109_HESI-1F-Slice-PASEF-unenrich-HeLa-10ng_1_1_4993	O76003	O76003	GLRX3_HUMAN	GLRX3	10268.2	10278.3	9546.56	10268.2	10278.3	9546.56	9546.56	ASVMLFMK	ASVMLFMK	ASVMLFMK2	2	0.00112581	0.0202917	0.0013118	0.000584454	0.00049456	0.000396354	0.000495295	0	1	1782.04	1758.54	1761.93		649.601	0.914782	15.9948	15.9736	16.016	58.6242	15.9839	58.6806	Glutaredoxin-3	0	0	0.271655	657.013	1.63713	0.744447	0.404994	0	0.977803	0.527409	0.280397	681.013;633.013;726.017;468.009;337.008;804.021;84.0019;179.004;	681.013;633.013;726.017;468.009;337.008;804.021;84.0019;179.004;	0.973198;0.839782;0.723689;0.931224;0.683139;0.736843;0.416249;0.173;	22586	0	0	0	0	0.979708	1	0.805417	0.811	0.798412	0.819498
Z:\HESI-source-performance\Slice-PASEF\HeLa-phospho\Raw-Data\Unenrich\20221109_HESI-1F-Slice-PASEF-unenrich-HeLa-10ng_1_1_4994.d	20221109_HESI-1F-Slice-PASEF-unenrich-HeLa-10ng_1_1_4994	O76003	O76003	GLRX3_HUMAN	GLRX3	9710.28	9873.2	9672.63	9710.28	9873.2	9672.63	9672.63	ASVMLFMK	ASVMLFMK	ASVMLFMK2	2	0.0043394	0.0531297	0.0013118	0.000537924	0.0004363	0.000396354	0.000436872	0	1	2085.04	2115.09	2059.48		576.854	0.836631	15.9825	15.9613	16.0037	58.6242	15.9859	58.5546	Glutaredoxin-3	0	0	0.277612	584.013	1.19125	0.80769	0.399658	0	0.94439	2.55905	0.279145	1226.03;331.007;299.006;528.009;214.005;463.008;89.0018;0;	1226.03;331.007;299.006;528.009;214.005;463.008;89.0018;0;	0.769318;0.89023;0.906048;0.959329;0.314441;0.563427;0.680245;0;	22571	0	0	0	0	0.94687	1	0.800104	0.811	0.798388	0.813167
Z:\HESI-source-performance\Slice-PASEF\HeLa-phospho\Raw-Data\Unenrich\20221109_HESI-1F-Slice-PASEF-unenrich-HeLa-10ng_1_1_4992.d	20221109_HESI-1F-Slice-PASEF-unenrich-HeLa-10ng_1_1_4992	Q9Y490	Q9Y490	TLN1_HUMAN	TLN1	17771.4	16979.3	17016.2	17771.4	16979.3	17016.2	17016.2	ASVPTIQDQASAMQLSQC(UniMod:4)AK	ASVPTIQDQASAMQLSQCAK	ASVPTIQDQASAMQLSQC(UniMod:4)AK3	3	3.71713e-05	3.71713e-05	3.71713e-05	0.000590667	0.000501253	0.000396354	0.00050226	0	1	2359.07	2295.47	2350.89		903.884	0.908272	13.5962	13.5749	13.6174	41.7498	13.7373	40.7311	Talin-1	0	0	0.52171	907.028	1.69973	0.70676	0.991397	0.740583	0.999958	0.633131	0.107758	1383.05;877.024;718.019;764.026;416.014;469.011;118.004;448.017;201.006;92.0028;266.008;49.0014;	1383.05;877.024;718.019;764.026;416.014;469.011;118.004;448.017;201.006;92.0028;266.008;49.0014;	0.655425;0.970437;0.949076;0.798566;0.985873;0.530149;0.51063;0.7998;0.501983;0.201296;0.727114;0.377906;	19189	0.740583	0	0	0	0.999963	1	0.960104	0.979	0.962204	0.977033
Z:\HESI-source-performance\Slice-PASEF\HeLa-phospho\Raw-Data\Unenrich\20221109_HESI-1F-Slice-PASEF-unenrich-HeLa-10ng_1_1_4993.d	20221109_HESI-1F-Slice-PASEF-unenrich-HeLa-10ng_1_1_4993	Q9Y490	Q9Y490	TLN1_HUMAN	TLN1	14839.3	14896.7	16510.9	14839.3	14896.7	16510.9	16510.9	ASVPTIQDQASAMQLSQC(UniMod:4)AK	ASVPTIQDQASAMQLSQCAK	ASVPTIQDQASAMQLSQC(UniMod:4)AK3	3	0.000402631	0.000272712	3.71713e-05	0.000584454	0.00049456	0.000396354	0.000495295	0	1	2857.09	2765.31	2770.64		1480.85	0.918685	13.6183	13.597	13.6395	41.7498	13.7442	40.8769	Talin-1	0	0	0.831299	1527.05	1.91645	0.581807	0.15234	0	0.999695	0.574901	0.407066	481.016;985.034;1199.03;673.02;289.01;386.013;193.006;143.004;96.0028;162.006;92.0028;61.0014;	481.016;985.034;1199.03;673.02;289.01;386.013;193.006;143.004;96.0028;162.006;92.0028;61.0014;	0.71253;0.883124;0.91436;0.978438;0.835623;0.745156;0.640601;0.466039;0.407772;0.626605;0.320392;0.320392;	19219	0	0	0	0	0.999597	1	0.956705	0.979	0.96286	0.973428
Z:\HESI-source-performance\Slice-PASEF\HeLa-phospho\Raw-Data\Unenrich\20221109_HESI-1F-Slice-PASEF-unenrich-HeLa-10ng_1_1_4994.d	20221109_HESI-1F-Slice-PASEF-unenrich-HeLa-10ng_1_1_4994	Q9Y490	Q9Y490	TLN1_HUMAN	TLN1	18620.4	18209.3	16381.5	18620.4	18209.3	16381.5	16381.5	ASVPTIQDQASAMQLSQC(UniMod:4)AK	ASVPTIQDQASAMQLSQCAK	ASVPTIQDQASAMQLSQC(UniMod:4)AK3	3	7.44369e-05	7.44369e-05	3.71713e-05	0.000537924	0.0004363	0.000396354	0.000436872	0	1	2593.09	2609.31	2540.71		1297.3	0.93757	13.6167	13.5955	13.6379	41.7498	13.7461	40.9407	Talin-1	0	0	0.689515	1324.05	1.70873	0.649633	0.152583	0.284153	0.999918	1.1501	0.174848	773.022;989.032;749.022;855.034;342.009;204.007;275.01;80.0028;142.004;256.007;89.0032;296.009;	773.022;989.032;749.022;855.034;342.009;204.007;275.01;80.0028;142.004;256.007;89.0032;296.009;	0.991228;0.91411;0.974547;0.932313;0.66863;0.581952;0.75004;0.542777;0.672752;0.752883;0.543675;0.584879;	19219	0.284153	0	0	0	0.999926	1	0.95625	0.979	0.962682	0.973052
Z:\HESI-source-performance\Slice-PASEF\HeLa-phospho\Raw-Data\Unenrich\20221109_HESI-1F-Slice-PASEF-unenrich-HeLa-10ng_1_1_4992.d	20221109_HESI-1F-Slice-PASEF-unenrich-HeLa-10ng_1_1_4992	Q07065	Q07065	CKAP4_HUMAN	CKAP4	3483.08	3400.26	3162.02	3483.08	3400.26	3162.02	3162.02	ASVSQVEADLK	ASVSQVEADLK	ASVSQVEADLK2	2	0.000479846	0.00634839	0.000545852	0.000590667	0.000501253	0.000396354	0.00050226	0	1	2593.07	2530.86	2591.97		1814.28	0.841133	11.0608	11.0396	11.082	20.4593	10.9291	21.5143	Cytoskeleton-associated protein 4	0	0	0	1815.05	0.581889	0.329905	0.304009	0.355365	0.992934	2.19365	0.328676	1337.04;670.015;719.016;586.014;444.014;66.0017;93.0026;175.004;196.005;874.018;225.006;47.0011;	1337.04;670.015;719.016;586.014;444.014;66.0017;93.0026;175.004;196.005;874.018;225.006;47.0011;	0.818693;0.850086;0.943387;0.882097;0.644975;0.633689;0.520838;0.493582;0.781271;0.798662;0.41735;0.487275;	15608	0.355365	0	0	0	0.993652	1	0.873958	0.89	0.875162	0.888237
Z:\HESI-source-performance\Slice-PASEF\HeLa-phospho\Raw-Data\Unenrich\20221109_HESI-1F-Slice-PASEF-unenrich-HeLa-10ng_1_1_4993.d	20221109_HESI-1F-Slice-PASEF-unenrich-HeLa-10ng_1_1_4993	Q07065	Q07065	CKAP4_HUMAN	CKAP4	3606.07	3445.55	3448.62	3606.07	3445.55	3448.62	3448.62	ASVSQVEADLK	ASVSQVEADLK	ASVSQVEADLK2	2	0.000608828	0.013724	0.000545852	0.000584454	0.00049456	0.000396354	0.000495295	0	1	2803.08	2737.24	2742.53		1750.39	0.86151	11.0616	11.0404	11.0829	20.4593	10.931	21.4825	Cytoskeleton-associated protein 4	0	0	0.917557	1789.04	1.51777	0.240015	0.311015	0.556904	0.984879	0.810169	0.317927	1419.04;754.022;776.021;630.016;353.009;157.005;62.0011;74.0026;333.009;302.009;0;166.005;	1419.04;754.022;776.021;630.016;353.009;157.005;62.0011;74.0026;333.009;302.009;0;166.005;	0.851692;0.80093;0.784494;0.956126;0.631401;0.666906;0.477644;0.612339;0.686388;0.827395;0;0.657454;	15608	0.556904	0	0	0	0.986276	1	0.869271	0.89	0.875435	0.885763
Z:\HESI-source-performance\Slice-PASEF\HeLa-phospho\Raw-Data\Unenrich\20221109_HESI-1F-Slice-PASEF-unenrich-HeLa-10ng_1_1_4994.d	20221109_HESI-1F-Slice-PASEF-unenrich-HeLa-10ng_1_1_4994	Q07065	Q07065	CKAP4_HUMAN	CKAP4	2932.06	2952.4	3178.93	2932.06	2952.4	3178.93	3178.93	ASVSQVEADLK	ASVSQVEADLK	ASVSQVEADLK2	2	0.000844773	0.0112	0.000545852	0.000537924	0.0004363	0.000396354	0.000436872	0	1	2460.06	2533.8	2467.18		3284.59	0.880812	11.0492	11.028	11.0704	20.4593	10.931	21.3838	Cytoskeleton-associated protein 4	0	0	0.572912	3275.1	1.37115	0.245397	0.921188	0.255743	0.987739	0.653344	0.322777	1178.03;536.011;1124.03;746.017;72.0022;79.0022;58.0012;151.003;89.0017;267.007;0;0;	1178.03;536.011;1124.03;746.017;72.0022;79.0022;58.0012;151.003;89.0017;267.007;0;0;	0.960396;0.934404;0.606666;0.716636;0.458688;0.458688;0.109156;0.572221;0.764801;0.8061;0;0;	15593	0.255743	0	0	0	0.9888	1	0.869375	0.89	0.876016	0.885521
Z:\HESI-source-performance\Slice-PASEF\HeLa-phospho\Raw-Data\Unenrich\20221109_HESI-1F-Slice-PASEF-unenrich-HeLa-10ng_1_1_4993.d	20221109_HESI-1F-Slice-PASEF-unenrich-HeLa-10ng_1_1_4993	Q14204	Q14204	DYHC1_HUMAN	DYNC1H1	9948.24	9816.07	9818.89	9948.24	9816.07	9818.89	9818.89	ASVVTLPVYLNFTR	ASVVTLPVYLNFTR	ASVVTLPVYLNFTR2	2	0.000402631	0.000705653	0.000406215	0.000584454	0.00049456	0.000396354	0.000495295	0	1	1284.05	1253.62	1256.04		314.986	0.863804	20.3547	20.3335	20.3759	99.8305	20.3877	99.1499	Cytoplasmic dynein 1 heavy chain 1	0	0	0.449815	322.01	1.86331	0.277402	1	1.30955	0.999211	0.632975	0.395695	745.026;310.011;234.007;229.01;159.007;0;175.007;86.0038;372.013;129.006;155.006;201.006;	745.026;310.011;234.007;229.01;159.007;0;175.007;86.0038;372.013;129.006;155.006;201.006;	0.934975;0.639349;0.456003;0.936112;0.624086;0;0.685414;0.56884;0.577519;0.537784;0.646624;0.781287;	28742	1.30955	0	0	0	0.999294	1	1.04458	1.053	1.03782	1.0589
Z:\HESI-source-performance\Slice-PASEF\HeLa-phospho\Raw-Data\Unenrich\20221109_HESI-1F-Slice-PASEF-unenrich-HeLa-10ng_1_1_4994.d	20221109_HESI-1F-Slice-PASEF-unenrich-HeLa-10ng_1_1_4994	Q14204	Q14204	DYHC1_HUMAN	DYNC1H1	10991.2	11048.5	9464.83	10991.2	11048.5	9464.83	9464.83	ASVVTLPVYLNFTR	ASVVTLPVYLNFTR	ASVVTLPVYLNFTR2	2	0.0015528	0.0232084	0.000406215	0.000537924	0.0004363	0.000396354	0.000436872	0	1	779.03	806.216	785.02		357.744	0.797489	20.3427	20.3214	20.3639	99.8305	20.3921	98.9343	Cytoplasmic dynein 1 heavy chain 1	0	0	0.505481	355.014	0.639579	0.511385	0.75707	0.715259	0.974923	1.23953	0.429046	526.02;253.01;0;0;67.0034;274.009;53.0016;262.01;559.023;220.008;129.005;101.003;	526.02;253.01;0;0;67.0034;274.009;53.0016;262.01;559.023;220.008;129.005;101.003;	0.756131;0.883475;0;0;0.232715;0.686164;0.384421;0.790179;0.632355;0.41644;0.686624;0.554538;	28727	0.715259	0	0	0	0.976792	1	1.04511	1.053	1.03737	1.05996
Z:\HESI-source-performance\Slice-PASEF\HeLa-phospho\Raw-Data\Unenrich\20221109_HESI-1F-Slice-PASEF-unenrich-HeLa-10ng_1_1_4992.d	20221109_HESI-1F-Slice-PASEF-unenrich-HeLa-10ng_1_1_4992	P13073	P13073	COX41_HUMAN	COX4I1	13947.3	13511.9	13895	13947.3	13511.9	13895	13895	ASWSSLSMDEK	ASWSSLSMDEK	ASWSSLSMDEK2	2	0.000347343	0.000172482	6.65839e-05	0.000590667	0.000501253	0.000396354	0.00050226	0	1	5670.14	5418.92	5549.76		3191.85	0.889156	12.3442	12.3231	12.3655	29.6957	12.1503	31.2407	Cytochrome c oxidase subunit 4 isoform 1, mitochondrial	0	0	0.931955	3261.08	2.64839	0.353742	1	0.318527	0.999807	1.04549	0.392439	2377.06;1823.05;1646.04;934.03;568.018;1470.04;189.005;298.01;232.006;234.008;1096.03;253.005;	2377.06;1823.05;1646.04;934.03;568.018;1470.04;189.005;298.01;232.006;234.008;1096.03;253.005;	0.928897;0.867963;0.927311;0.931433;0.80479;0.851176;0.668707;0.806286;0.765321;0.72608;0.889949;0.544079;	17422	0.318527	0	0	0	0.999653	1	0.914545	0.927	0.911063	0.930918
Z:\HESI-source-performance\Slice-PASEF\HeLa-phospho\Raw-Data\Unenrich\20221109_HESI-1F-Slice-PASEF-unenrich-HeLa-10ng_1_1_4993.d	20221109_HESI-1F-Slice-PASEF-unenrich-HeLa-10ng_1_1_4993	P13073	P13073	COX41_HUMAN	COX4I1	13766.4	13765.7	13765.5	13766.4	13765.7	13765.5	13765.5	ASWSSLSMDEK	ASWSSLSMDEK	ASWSSLSMDEK2	2	0.000402631	0.000391987	6.65839e-05	0.000584454	0.00049456	0.000396354	0.000495295	0	1	4539.13	4438.33	4446.9		1936.88	0.962083	12.3664	12.3452	12.3877	29.6957	12.1504	31.308	Cytochrome c oxidase subunit 4 isoform 1, mitochondrial	0	0	0.737525	1977.05	2.32633	0.350278	0.990546	0.0349048	0.999562	1.73841	0.319661	2117.06;1310.04;812.026;624.015;221.007;1112.03;428.012;226.005;200.005;302.007;1366.04;221.007;	2117.06;1310.04;812.026;624.015;221.007;1112.03;428.012;226.005;200.005;302.007;1366.04;221.007;	0.945407;0.98129;0.813414;0.850081;0.778143;0.971204;0.56249;0.464225;0.753237;0.862199;0.900212;0.700669;	17452	0.0349048	0	0	0	0.999597	1	0.912292	0.927	0.91115	0.928804
Z:\HESI-source-performance\Slice-PASEF\HeLa-phospho\Raw-Data\Unenrich\20221109_HESI-1F-Slice-PASEF-unenrich-HeLa-10ng_1_1_4994.d	20221109_HESI-1F-Slice-PASEF-unenrich-HeLa-10ng_1_1_4994	P13073	P13073	COX41_HUMAN	COX4I1	14362.4	14459.6	14061.6	14362.4	14459.6	14061.6	14061.6	ASWSSLSMDEK	ASWSSLSMDEK	ASWSSLSMDEK2	2	6.65839e-05	6.65839e-05	6.65839e-05	0.000537924	0.0004363	0.000396354	0.000436872	0	1	5095.14	5221.33	5084.05		2547.52	0.949245	12.3541	12.3328	12.3753	29.6957	12.1475	31.217	Cytochrome c oxidase subunit 4 isoform 1, mitochondrial	0	0	0.936754	2553.08	2.67078	0.375965	1	0.786765	0.999926	1.93846	0.286858	2124.05;1611.05;1012.03;574.017;273.007;1360.04;532.015;613.02;402.011;388.01;1569.04;313.008;	2124.05;1611.05;1012.03;574.017;273.007;1360.04;532.015;613.02;402.011;388.01;1569.04;313.008;	0.994691;0.916878;0.945085;0.806929;0.878885;0.916608;0.843027;0.76421;0.843212;0.702564;0.987056;0.529066;	17437	0.786765	0	0	0	0.999933	1	0.905937	0.927	0.910688	0.921109
Z:\HESI-source-performance\Slice-PASEF\HeLa-phospho\Raw-Data\Unenrich\20221109_HESI-1F-Slice-PASEF-unenrich-HeLa-10ng_1_1_4992.d	20221109_HESI-1F-Slice-PASEF-unenrich-HeLa-10ng_1_1_4992	Q14980	Q14980	NUMA1_HUMAN	NUMA1	8073.21	7700.82	7169.68	8073.21	7700.82	7169.68	7169.68	ASYAEQLSMLK	ASYAEQLSMLK	ASYAEQLSMLK2	2	0.000381631	0.00298106	0.000356506	0.000590667	0.000501253	0.000396354	0.00050226	0	1	2534.08	2403.3	2461.33		1194.72	0.804735	14.2965	14.2753	14.3178	44.7062	14.1254	46.1156	Nuclear mitotic apparatus protein 1	0	0	0.848786	1230.03	1.56144	0.328853	0.0968686	0.933265	0.99667	1.63692	0.221936	792.023;805.027;587.019;937.032;76.0027;294.009;341.012;219.007;463.016;267.009;120.003;173.005;	792.023;805.027;587.019;937.032;76.0027;294.009;341.012;219.007;463.016;267.009;120.003;173.005;	0.849527;0.942181;0.839152;0.648791;0.451599;0.688385;0.553196;0.736097;0.648018;0.734008;0.451599;0.607751;	20182	0.933265	0	0	0	0.997019	1	0.93875	0.95	0.933737	0.955211
Z:\HESI-source-performance\Slice-PASEF\HeLa-phospho\Raw-Data\Unenrich\20221109_HESI-1F-Slice-PASEF-unenrich-HeLa-10ng_1_1_4993.d	20221109_HESI-1F-Slice-PASEF-unenrich-HeLa-10ng_1_1_4993	Q14980	Q14980	NUMA1_HUMAN	NUMA1	6565.15	6435.14	7040.28	6565.15	6435.14	7040.28	7040.28	ASYAEQLSMLK	ASYAEQLSMLK	ASYAEQLSMLK2	2	0.000439657	0.00825598	0.000356506	0.000584454	0.00049456	0.000396354	0.000495295	0	1	2477.07	2430.73	2435.42		790.505	0.776778	14.2972	14.276	14.3184	44.7062	14.1392	46.002	Nuclear mitotic apparatus protein 1	0	0	0.686046	804.024	2.07213	0.256493	0.274784	1.24257	0.990848	0.819783	0.358325	1089.03;729.02;531.016;659.021;137.004;411.011;688.021;84.0027;263.008;529.015;319.008;356.01;	1089.03;729.02;531.016;659.021;137.004;411.011;688.021;84.0027;263.008;529.015;319.008;356.01;	0.79856;0.732407;0.784886;0.789868;0.733663;0.922667;0.819522;0.192161;0.500798;0.757871;0.580767;0.64143;	20182	1.24257	0	0	0	0.991744	1	0.935114	0.95	0.933877	0.950679
Z:\HESI-source-performance\Slice-PASEF\HeLa-phospho\Raw-Data\Unenrich\20221109_HESI-1F-Slice-PASEF-unenrich-HeLa-10ng_1_1_4994.d	20221109_HESI-1F-Slice-PASEF-unenrich-HeLa-10ng_1_1_4994	Q14980	Q14980	NUMA1_HUMAN	NUMA1	7237.16	7103.97	6972.15	7237.16	7103.97	6972.15	6972.15	ASYAEQLSMLK	ASYAEQLSMLK	ASYAEQLSMLK2	2	0.000356506	0.00233895	0.000356506	0.000537924	0.0004363	0.000396354	0.000436872	0	1	1991.05	2005.55	1952.82		321.714	0.82098	14.3169	14.2957	14.3381	44.7062	14.1356	46.2156	Nuclear mitotic apparatus protein 1	0	0	0.641943	328.012	1.44498	0.347983	0.053317	0.848058	0.997414	1.01578	0.515399	885.024;439.012;289.008;667.016;263.008;75.0026;548.017;144.005;56.0014;329.011;131.005;160.005;	885.024;439.012;289.008;667.016;263.008;75.0026;548.017;144.005;56.0014;329.011;131.005;160.005;	0.820864;0.882845;0.439037;0.780414;0.933545;0.251809;0.700006;0.498665;0.479568;0.834914;0.479568;0.685392;	20212	0.848058	0	0	0	0.997661	1	0.934271	0.95	0.93431	0.950207
Z:\HESI-source-performance\Slice-PASEF\HeLa-phospho\Raw-Data\Unenrich\20221109_HESI-1F-Slice-PASEF-unenrich-HeLa-10ng_1_1_4992.d	20221109_HESI-1F-Slice-PASEF-unenrich-HeLa-10ng_1_1_4992	P98160	P98160	PGBM_HUMAN	HSPG2	737.016	719.424	719.424	737.016	719.424	719.424	719.424	ASYAQQPAESR	ASYAQQPAESR	ASYAQQPAESR2	2	0.00508715	0.0617521	0.00302832	0.0297249	0.0265205	0.0165062	0.0265675	0	1	737.016	719.424	736.794		0	0.625572	4.95006	4.92884	4.97129	-29.2416	4.92088	-28.314	Basement membrane-specific heparan sulfate proteoglycan core protein	0	0	0	0	0.835361	0.227448	0.0379587	0.191393	0.935263	0	-10000000	180.005;472.009;65.0023;0;0;85.0023;216.005;18.0006;0;27.0006;77.0023;0;	180.005;472.009;65.0023;0;0;85.0023;216.005;18.0006;0;27.0006;77.0023;0;	0.557796;0.617036;0;0;0;0.816497;0.741377;0.408248;0;0.408248;0.408248;0;	6967	0.191393	0	0	0	0.938248	1	0.88375	0.894	0.879741	0.899298
Z:\HESI-source-performance\Slice-PASEF\HeLa-phospho\Raw-Data\Unenrich\20221109_HESI-1F-Slice-PASEF-unenrich-HeLa-10ng_1_1_4994.d	20221109_HESI-1F-Slice-PASEF-unenrich-HeLa-10ng_1_1_4994	P98160	P98160	PGBM_HUMAN	HSPG2	554.014	550.151	550.151	554.014	550.151	550.151	550.151	ASYAQQPAESR	ASYAQQPAESR	ASYAQQPAESR2	2	0.00302832	0.0402151	0.00302832	0.0172662	0.0148064	0.0165062	0.0148345	0	1	554.014	550.151	535.687		0	0.673043	4.91783	4.89661	4.93904	-29.2416	4.91188	-28.7004	Basement membrane-specific heparan sulfate proteoglycan core protein	0	0	0.262295	0	1.0043	0.247238	0.0332311	0	0.957331	0	-10000000	228.007;239.005;213.006;0;0;87.0024;72.0023;0;0;0;0;0;	228.007;239.005;213.006;0;0;87.0024;72.0023;0;0;0;0;0;	0.63259;0.657878;0.896267;0;0;0.820717;0.237042;0;0;0;0;0;	6922	0	0	0	0	0.959785	1	0.8875	0.894	0.880358	0.902287
Z:\HESI-source-performance\Slice-PASEF\HeLa-phospho\Raw-Data\Unenrich\20221109_HESI-1F-Slice-PASEF-unenrich-HeLa-10ng_1_1_4993.d	20221109_HESI-1F-Slice-PASEF-unenrich-HeLa-10ng_1_1_4993	Q96PK6	Q96PK6	RBM14_HUMAN	RBM14	4937.14	4850.82	6312	4937.14	4850.82	6312	6312	ASYDDPYKK	ASYDDPYKK	ASYDDPYKK2	2	0.00498489	0.0581518	0.00995258	0.000584454	0.00049456	0.000396354	0.000495295	0	1	210.007	206.937	207.336		396.897	0.76093	5.26907	5.24782	5.29027	-28.6059	4.99874	-25.6151	RNA-binding protein 14	0	0	0.963113	402.009	2.15303	0.475019	0.101833	0	0.938918	0.842538	0.452215	93.0023;111.003;66.0024;33.0012;0;0;138.005;32.0011;	93.0023;111.003;66.0024;33.0012;0;0;138.005;32.0011;	0.408248;0.711371;0.816497;0.816497;0;0;0.408248;0.408248;	7419	0	0	0	0	0.941848	1	0.87875	0.888	0.872535	0.893613
Z:\HESI-source-performance\Slice-PASEF\HeLa-phospho\Raw-Data\Unenrich\20221109_HESI-1F-Slice-PASEF-unenrich-HeLa-10ng_1_1_4992.d	20221109_HESI-1F-Slice-PASEF-unenrich-HeLa-10ng_1_1_4992	Q9UJZ1	Q9UJZ1	STML2_HUMAN	STOML2	7935.16	7680.4	7965.85	7935.16	7680.4	7965.85	7965.85	ASYGVEDPEYAVTQLAQTTMR	ASYGVEDPEYAVTQLAQTTMR	ASYGVEDPEYAVTQLAQTTMR3	3	0.00198055	0.024529	0.000469351	0.000590667	0.000501253	0.000396354	0.00050226	0	1	3431.13	3262.95	3341.73		783.077	0.775442	19.5164	19.4951	19.5376	90.1488	19.6006	89.0505	Stomatin-like protein 2, mitochondrial	0	0	0.420677	804.026	1.18904	0.115396	0.998201	0	0.973241	0.885777	0.409182	708.026;468.015;2255.09;474.015;0;151.006;0;1020.03;191.006;190.007;136.005;183.007;	708.026;468.015;2255.09;474.015;0;151.006;0;1020.03;191.006;190.007;136.005;183.007;	0.859172;0.778897;0.748436;0.575746;0;0.467741;0;0.799557;0.614906;0.779904;0.587612;0.756491;	27558	0	0	0	0	0.975471	1	1.0375	1.039	1.02297	1.05313
Z:\HESI-source-performance\Slice-PASEF\HeLa-phospho\Raw-Data\Unenrich\20221109_HESI-1F-Slice-PASEF-unenrich-HeLa-10ng_1_1_4993.d	20221109_HESI-1F-Slice-PASEF-unenrich-HeLa-10ng_1_1_4993	Q9UJZ1	Q9UJZ1	STML2_HUMAN	STOML2	8199.19	8184.58	7338.58	8199.19	8184.58	7338.58	7338.58	ASYGVEDPEYAVTQLAQTTMR	ASYGVEDPEYAVTQLAQTTMR	ASYGVEDPEYAVTQLAQTTMR3	3	0.000439657	0.00726879	0.000469351	0.000584454	0.00049456	0.000396354	0.000495295	0	1	3114.13	3024.27	3030.11		624.705	0.852528	19.4954	19.4742	19.5166	90.1488	19.6103	88.69	Stomatin-like protein 2, mitochondrial	0	0	0	642.026	1.18888	0.462742	1	0	0.991934	0.92421	0.38458	427.016;651.028;2036.08;1047.04;354.014;131.005;0;816.029;160.006;271.011;273.01;124.003;	427.016;651.028;2036.08;1047.04;354.014;131.005;0;816.029;160.006;271.011;273.01;124.003;	0.795954;0.961087;0.829681;0.948564;0.983505;0.80268;0;0.623944;0.686748;0.926791;0.467777;0.513392;	27528	0	0	0	0	0.992731	1	1.0375	1.039	1.02318	1.05231
Z:\HESI-source-performance\Slice-PASEF\HeLa-phospho\Raw-Data\Unenrich\20221109_HESI-1F-Slice-PASEF-unenrich-HeLa-10ng_1_1_4994.d	20221109_HESI-1F-Slice-PASEF-unenrich-HeLa-10ng_1_1_4994	Q9UJZ1	Q9UJZ1	STML2_HUMAN	STOML2	6639.14	6631.18	7104.59	6639.14	6631.18	7104.59	7104.59	ASYGVEDPEYAVTQLAQTTMR	ASYGVEDPEYAVTQLAQTTMR	ASYGVEDPEYAVTQLAQTTMR3	3	0.00353045	0.0440768	0.000469351	0.000537924	0.0004363	0.000396354	0.000436872	0	1	2661.09	2784.5	2711.3		788.632	0.766484	19.5257	19.5045	19.5469	90.1488	19.6099	89.1038	Stomatin-like protein 2, mitochondrial	0	0	0.682496	774.029	1.16851	0.622624	1	0	0.953424	1.27402	0.448287	198.01;276.01;2187.07;663.028;313.011;100.003;0;581.026;234.009;0;68.0033;89.0032;	198.01;276.01;2187.07;663.028;313.011;100.003;0;581.026;234.009;0;68.0033;89.0032;	0.940058;0.783632;0.748605;0.701594;0.790596;0.487493;0;0.780476;0.667752;0;0.492442;0.650816;	27573	0	0	0	0	0.955923	1	1.03521	1.039	1.02303	1.05056
Z:\HESI-source-performance\Slice-PASEF\HeLa-phospho\Raw-Data\Unenrich\20221109_HESI-1F-Slice-PASEF-unenrich-HeLa-10ng_1_1_4992.d	20221109_HESI-1F-Slice-PASEF-unenrich-HeLa-10ng_1_1_4992	Q96PK6	Q96PK6	RBM14_HUMAN	RBM14	5673.12	5503.83	4962.9	5673.12	5503.83	4962.9	4962.9	ASYVAPLTAQPATYR	ASYVAPLTAQPATYR	ASYVAPLTAQPATYR2	2	0.000347343	0.00017562	0.000347343	0.000590667	0.000501253	0.000396354	0.00050226	0	1	2187.08	2095.97	2146.58		508.429	0.841946	12.9808	12.9595	13.002	36.4279	13.0386	36.1115	RNA-binding protein 14	0	0	0.670387	518.024	2.31415	0.423788	1	1.73197	0.999803	0	-10000000	577.029;817.029;793.027;250.01;399.012;26.0009;322.012;332.014;68.0034;268.01;99.0034;0;	577.029;817.029;793.027;250.01;399.012;26.0009;322.012;332.014;68.0034;268.01;99.0034;0;	0.756885;0.857607;0.887703;0.81719;0.677966;0.325646;0.974343;0.609937;0.673563;0.76077;0.496176;0;	18317	1.73197	0	0	0	0.999653	1	1.05625	1.077	1.06322	1.06969
Z:\HESI-source-performance\Slice-PASEF\HeLa-phospho\Raw-Data\Unenrich\20221109_HESI-1F-Slice-PASEF-unenrich-HeLa-10ng_1_1_4993.d	20221109_HESI-1F-Slice-PASEF-unenrich-HeLa-10ng_1_1_4993	Q96PK6	Q96PK6	RBM14_HUMAN	RBM14	4937.14	4850.82	6312	4937.14	4850.82	6312	6312	ASYVAPLTAQPATYR	ASYVAPLTAQPATYR	ASYVAPLTAQPATYR2	2	0.000402631	0.000215033	0.000347343	0.000584454	0.00049456	0.000396354	0.000495295	0	1	1746.06	1706.6	1709.9		470.077	0.758113	12.9817	12.9604	13.0029	36.4279	13.0355	36.0687	RNA-binding protein 14	0	0	0.203369	480.018	1.0278	0.371292	1	1.05243	0.999759	0.52163	0.45627	576.019;889.031;281.01;104.003;208.008;0;59.0017;58.0017;169.005;186.007;0;170.005;	576.019;889.031;281.01;104.003;208.008;0;59.0017;58.0017;169.005;186.007;0;170.005;	0.616465;0.838565;0.793941;0.596375;0.674595;0;0.526982;0.596375;0.949598;0.298188;0;0.714982;	18317	1.05243	0	0	0	0.999597	1	1.0525	1.077	1.06351	1.06621
Z:\HESI-source-performance\Slice-PASEF\HeLa-phospho\Raw-Data\Unenrich\20221109_HESI-1F-Slice-PASEF-unenrich-HeLa-10ng_1_1_4994.d	20221109_HESI-1F-Slice-PASEF-unenrich-HeLa-10ng_1_1_4994	Q96PK6	Q96PK6	RBM14_HUMAN	RBM14	6562.15	6507.87	5551.27	6562.15	6507.87	5551.27	5551.27	ASYVAPLTAQPATYR	ASYVAPLTAQPATYR	ASYVAPLTAQPATYR2	2	0.000356506	0.000260906	0.000347343	0.000537924	0.0004363	0.000396354	0.000436872	0	1	1370.05	1383.82	1347.43		519.305	0.86086	12.98	12.9588	13.0013	36.4279	13.0392	36.0555	RNA-binding protein 14	0	0	0.409152	528.02	1.53822	0.279054	0.0344631	0.898274	0.999711	0.52163	0.399721	519.019;449.017;402.012;308.012;142.007;102.003;163.007;0;174.007;95.0035;442.021;158.005;	519.019;449.017;402.012;308.012;142.007;102.003;163.007;0;174.007;95.0035;442.021;158.005;	0.928626;0.908997;0.719607;0.802916;0.483505;0.452773;0.726544;0;0.535297;0.452773;0.712813;0.661762;	18317	0.898274	0	0	0	0.999644	1	1.05648	1.077	1.06311	1.07056
Z:\HESI-source-performance\Slice-PASEF\HeLa-phospho\Raw-Data\Unenrich\20221109_HESI-1F-Slice-PASEF-unenrich-HeLa-10ng_1_1_4992.d	20221109_HESI-1F-Slice-PASEF-unenrich-HeLa-10ng_1_1_4992	O00410	O00410	IPO5_HUMAN	IPO5	10575.4	9671.95	10578.6	10575.4	9671.95	10578.6	10578.6	ATAAFILANEHNVALFK	ATAAFILANEHNVALFK	ATAAFILANEHNVALFK3	3	0.000347343	0.000170194	0.000347343	0.000590667	0.000501253	0.000396354	0.00050226	0	1	3798.1	3601.26	3688.21		2328.68	0.904691	17.3307	17.3095	17.352	68.5079	17.2396	69.1117	Importin-5	0	0	0.95587	2398.06	3.32395	0.437906	0.944177	0	0.999809	1.312	0.373292	1089.03;1349.03;876.023;667.016;1360.03;377.009;104.003;248.006;116.003;114.002;0;0;	1089.03;1349.03;876.023;667.016;1360.03;377.009;104.003;248.006;116.003;114.002;0;0;	0.857548;0.895458;0.966937;0.84857;0.951597;0.73704;0.794585;0.749696;0.627049;0.628591;0;0;	24472	0	0	0	0	0.999653	1	0.883636	0.9	0.884304	0.899236
Z:\HESI-source-performance\Slice-PASEF\HeLa-phospho\Raw-Data\Unenrich\20221109_HESI-1F-Slice-PASEF-unenrich-HeLa-10ng_1_1_4993.d	20221109_HESI-1F-Slice-PASEF-unenrich-HeLa-10ng_1_1_4993	O00410	O00410	IPO5_HUMAN	IPO5	10707.3	10438.3	9928.14	10707.3	10438.3	9928.14	9928.14	ATAAFILANEHNVALFK	ATAAFILANEHNVALFK	ATAAFILANEHNVALFK3	3	0.000402631	0.00131248	0.000347343	0.000584454	0.00049456	0.000396354	0.000495295	0	1	2599.07	2612.06	2617.11		1301	0.922165	17.3524	17.3312	17.3737	68.5079	17.2479	69.197	Importin-5	0	0	0.752144	1292.03	1.71696	0.625365	0.997307	0	0.998534	2.1172	0.349499	546.014;787.022;566.014;1108.03;1266.03;679.016;322.008;159.003;255.008;211.005;0;38.0012;	546.014;787.022;566.014;1108.03;1266.03;679.016;322.008;159.003;255.008;211.005;0;38.0012;	0.962251;0.975107;0.618185;0.835903;0.871964;0.543862;0.813651;0.840481;0.816411;0.660438;0;0.162123;	24502	0	0	0	0	0.998688	1	0.882292	0.9	0.884499	0.89764
Z:\HESI-source-performance\Slice-PASEF\HeLa-phospho\Raw-Data\Unenrich\20221109_HESI-1F-Slice-PASEF-unenrich-HeLa-10ng_1_1_4994.d	20221109_HESI-1F-Slice-PASEF-unenrich-HeLa-10ng_1_1_4994	O00410	O00410	IPO5_HUMAN	IPO5	11085.3	11455.8	11003.9	11085.3	11455.8	11003.9	11003.9	ATAAFILANEHNVALFK	ATAAFILANEHNVALFK	ATAAFILANEHNVALFK3	3	0.000356506	0.000265372	0.000347343	0.000537924	0.0004363	0.000396354	0.000436872	0	1	3042.08	3059.24	2978.81		1133.94	0.893945	17.3614	17.3402	17.3826	68.5079	17.2536	69.3051	Importin-5	0	0	0.812158	1158.03	2.582	0.365127	0.993737	0	0.999706	1.01472	0.395157	998.023;1067.03;729.019;732.023;977.028;161.005;66.0023;0;0;106.002;0;0;	998.023;1067.03;729.019;732.023;977.028;161.005;66.0023;0;0;106.002;0;0;	0.953215;0.894977;0.794122;0.848597;0.832274;0.604175;0.486058;0;0;0.486058;0;0;	24517	0	0	0	0	0.999644	1	0.883182	0.9	0.884286	0.898311
Z:\HESI-source-performance\Slice-PASEF\HeLa-phospho\Raw-Data\Unenrich\20221109_HESI-1F-Slice-PASEF-unenrich-HeLa-10ng_1_1_4994.d	20221109_HESI-1F-Slice-PASEF-unenrich-HeLa-10ng_1_1_4994	Q16890	Q16890	TPD53_HUMAN	TPD52L1	1298.05	1274.16	1274.16	1298.05	1274.16	1274.16	1274.16	ATAAFSNVGTAISK	ATAAFSNVGTAISK	ATAAFSNVGTAISK2	2	0.000356506	0.00718699	0.000356506	0.000537924	0.0004363	0.000396354	0.000436872	0	1	1298.05	1274.16	1240.66		0	0.864399	11.654	11.6327	11.6752	26.9163	11.7798	25.9839	Tumor protein D53	0	0	0	0	1.13291	0.444026	0.0335926	0.765176	0.992097	0.552309	0.155052	610.023;399.014;289.01;215.007;99.0029;109.004;0;346.015;240.009;0;63.0015;0;	610.023;399.014;289.01;215.007;99.0029;109.004;0;346.015;240.009;0;63.0015;0;	0.920695;0.858616;0.753556;0.727594;0.591437;0.668278;0;0.755322;0.525959;0;0.306035;0;	16445	0.765176	0	0	0	0.992813	1	0.978295	0.995	0.977249	0.99583
Z:\HESI-source-performance\Slice-PASEF\HeLa-phospho\Raw-Data\Unenrich\20221109_HESI-1F-Slice-PASEF-unenrich-HeLa-10ng_1_1_4992.d	20221109_HESI-1F-Slice-PASEF-unenrich-HeLa-10ng_1_1_4992	P62993	P62993	GRB2_HUMAN	GRB2	2322.06	2244.74	2197.98	2322.06	2244.74	2197.98	2197.98	ATADDELSFK	ATADDELSFK	ATADDELSFK2	2	0.00058214	0.00746597	0.000545852	0.000590667	0.000501253	0.000396354	0.00050226	0	1	2322.06	2244.74	2298.94		809.878	0.872991	10.6895	10.6683	10.7107	19.2433	10.7679	18.8225	Growth factor receptor-bound protein 2	0	0	0.861241	818.021	2.28897	0.487135	0.991151	0	0.991701	1.1079	0.327315	1306.03;406.012;610.013;101.003;458.009;285.008;527.017;144.004;163.003;0;0;315.008;	1306.03;406.012;610.013;101.003;458.009;285.008;527.017;144.004;163.003;0;0;315.008;	0.902097;0.630482;0.972087;0.628281;0.644309;0.707269;0.664156;0.536431;0.502452;0;0;0.828183;	15084	0	0	0	0	0.992534	1	0.84625	0.863	0.850405	0.859613
Z:\HESI-source-performance\Slice-PASEF\HeLa-phospho\Raw-Data\Unenrich\20221109_HESI-1F-Slice-PASEF-unenrich-HeLa-10ng_1_1_4993.d	20221109_HESI-1F-Slice-PASEF-unenrich-HeLa-10ng_1_1_4993	P62993	P62993	GRB2_HUMAN	GRB2	2155.05	2104.79	2048.84	2155.05	2104.79	2048.84	2048.84	ATADDELSFK	ATADDELSFK	ATADDELSFK2	2	0.000516636	0.0104718	0.000545852	0.000584454	0.00049456	0.000396354	0.000495295	0	1	1811.04	1725.81	1729.14		731.376	0.920489	10.669	10.6478	10.6902	19.2433	10.7677	18.6758	Growth factor receptor-bound protein 2	0	0	0.86817	766.02	2.08693	0.564668	0.329094	0.198009	0.988421	1.17361	0.245229	524.013;708.017;579.014;1171.03;487.011;466.013;0;109.002;341.011;0;46.0011;160.004;	524.013;708.017;579.014;1171.03;487.011;466.013;0;109.002;341.011;0;46.0011;160.004;	0.896818;0.923004;0.938837;0.343562;0.797041;0.69511;0;0.613325;0.693903;0;0.0767858;0.766477;	15054	0.198009	0	0	0	0.989528	1	0.84625	0.863	0.850242	0.859037
Z:\HESI-source-performance\Slice-PASEF\HeLa-phospho\Raw-Data\Unenrich\20221109_HESI-1F-Slice-PASEF-unenrich-HeLa-10ng_1_1_4994.d	20221109_HESI-1F-Slice-PASEF-unenrich-HeLa-10ng_1_1_4994	P62993	P62993	GRB2_HUMAN	GRB2	1868.04	1896.5	1989.86	1868.04	1896.5	1989.86	1989.86	ATADDELSFK	ATADDELSFK	ATADDELSFK2	2	0.00763145	0.0847414	0.000545852	0.000537924	0.0004363	0.000396354	0.000436872	0	1	1868.04	1896.5	1846.64		673.217	0.882315	10.6886	10.6674	10.7098	19.2433	10.7663	18.7695	Growth factor receptor-bound protein 2	0	0	0.233254	681.019	1.26061	0.343232	0.908235	0	0.914143	1.1296	0.312141	889.018;551.013;428.01;99.0021;73.0022;134.004;390.008;71.0022;359.009;279.006;110.002;249.005;	889.018;551.013;428.01;99.0021;73.0022;134.004;390.008;71.0022;359.009;279.006;110.002;249.005;	0.850404;0.881928;0.949094;0.3409;0.667527;0.3409;0.700102;0.0894662;0.652333;0.364176;0.745518;0.623263;	15084	0	0	0	0	0.915259	1	0.845568	0.863	0.850671	0.858402
Z:\HESI-source-performance\Slice-PASEF\HeLa-phospho\Raw-Data\Unenrich\20221109_HESI-1F-Slice-PASEF-unenrich-HeLa-10ng_1_1_4992.d	20221109_HESI-1F-Slice-PASEF-unenrich-HeLa-10ng_1_1_4992	Q16698	Q16698	DECR_HUMAN	DECR1	4076.11	3961.15	3849.06	4076.11	3961.15	3849.06	3849.06	ATAEQISSQTGNK	ATAEQISSQTGNK	ATAEQISSQTGNK2	2	0.00198055	0.0248477	0.000356506	0.000590667	0.000501253	0.000396354	0.00050226	0	1	773.022	754.237	772.448		516.634	0.906606	5.00312	4.9819	5.02432	-27.9241	5.07353	-27.8414	2,4-dienoyl-CoA reductase [(3E)-enoyl-CoA-producing], mitochondrial	0	0	0.672822	517.018	2.55478	0.134376	0.0948745	1.35713	0.972903	0.52163	0.392617	249.008;187.005;92.0025;451.013;135.004;0;204.005;77.0025;118.004;0;0;0;	249.008;187.005;92.0025;451.013;135.004;0;204.005;77.0025;118.004;0;0;0;	0.476108;0.822498;0.406368;0.963066;0.834495;0;0.498431;0.54323;0.877341;0;0;0;	7040	1.35713	0	0	0	0.975152	1	0.915521	0.931	0.914612	0.932028
Z:\HESI-source-performance\Slice-PASEF\HeLa-phospho\Raw-Data\Unenrich\20221109_HESI-1F-Slice-PASEF-unenrich-HeLa-10ng_1_1_4993.d	20221109_HESI-1F-Slice-PASEF-unenrich-HeLa-10ng_1_1_4993	Q16698	Q16698	DECR_HUMAN	DECR1	3239.1	3170.16	2989.41	3239.1	3170.16	2989.41	2989.41	ATAEQISSQTGNK	ATAEQISSQTGNK	ATAEQISSQTGNK2	2	0.00825243	0.0890445	0.000356506	0.000584454	0.00049456	0.000396354	0.000495295	0	1	437.012	435.099	435.939		201.509	0.759475	5.00379	4.98259	5.025	-27.9241	5.07733	-27.7674	2,4-dienoyl-CoA reductase [(3E)-enoyl-CoA-producing], mitochondrial	0	0	0.509908	202.005	0.795705	0.0635261	0.256045	0.780811	0.909408	0.52163	0.43641	151.004;257.008;152.005;135.003;45.0013;0;41.0013;0;0;0;42.0013;0;	151.004;257.008;152.005;135.003;45.0013;0;41.0013;0;0;0;42.0013;0;	0.43985;0.980178;0.496102;0.547102;0.13613;0;0.590988;0;0;0;0.590988;0;	7040	0.780811	0	0	0	0.910956	1	0.919792	0.931	0.914222	0.936563
Z:\HESI-source-performance\Slice-PASEF\HeLa-phospho\Raw-Data\Unenrich\20221109_HESI-1F-Slice-PASEF-unenrich-HeLa-10ng_1_1_4994.d	20221109_HESI-1F-Slice-PASEF-unenrich-HeLa-10ng_1_1_4994	Q16698	Q16698	DECR_HUMAN	DECR1	3459.09	3536.63	3850.22	3459.09	3536.63	3850.22	3850.22	ATAEQISSQTGNK	ATAEQISSQTGNK	ATAEQISSQTGNK2	2	0.000356506	0.00544231	0.000356506	0.000537924	0.0004363	0.000396354	0.000436872	0	1	737.023	732.476	713.218		479.992	0.828062	5.00266	4.98145	5.02387	-27.9241	5.06264	-27.9186	2,4-dienoyl-CoA reductase [(3E)-enoyl-CoA-producing], mitochondrial	0	0	0.859467	496.013	2.94285	0.366708	0.0699739	1.24383	0.994004	0.241113	0.390538	216.007;318.009;294.008;233.009;186.005;112.003;0;0;0;21.0006;58.0013;0;	216.007;318.009;294.008;233.009;186.005;112.003;0;0;0;21.0006;58.0013;0;	0.508075;0.836412;0.477017;0.825897;0.816497;0.308508;0;0;0;0;0.408248;0;	7040	1.24383	0	0	0	0.994558	1	0.915	0.931	0.914594	0.931706
Z:\HESI-source-performance\Slice-PASEF\HeLa-phospho\Raw-Data\Unenrich\20221109_HESI-1F-Slice-PASEF-unenrich-HeLa-10ng_1_1_4992.d	20221109_HESI-1F-Slice-PASEF-unenrich-HeLa-10ng_1_1_4992	P28074	P28074	PSB5_HUMAN	PSMB5	6798.23	6506.07	5633.16	6798.23	6506.07	5633.16	5633.16	ATAGAYIASQTVK	ATAGAYIASQTVK	ATAGAYIASQTVK2	2	7.40265e-05	7.40265e-05	4.62506e-06	0.000590667	0.000501253	0.000396354	0.00050226	0	1	1931.06	1885.87	1931.41		567.118	0.879879	9.55439	9.53318	9.57559	9.46714	9.53646	9.62236	Proteasome subunit beta type-5	0	0	0.299721	567.017	2.28737	0.539331	0.25877	1.03835	0.999917	0.52163	0.281149	691.024;516.016;724.021;364.012;90.0037;174.006;100.003;94.003;95.003;94.003;180.006;0;	691.024;516.016;724.021;364.012;90.0037;174.006;100.003;94.003;95.003;94.003;180.006;0;	0.786696;0.974016;0.901723;0.823532;0.691122;0.901721;0.736273;0.516071;0.156202;0.444366;0.516071;0;	13476	1.03835	0	0	0	0.999926	1	0.9975	1.007	0.989262	1.0146
Z:\HESI-source-performance\Slice-PASEF\HeLa-phospho\Raw-Data\Unenrich\20221109_HESI-1F-Slice-PASEF-unenrich-HeLa-10ng_1_1_4993.d	20221109_HESI-1F-Slice-PASEF-unenrich-HeLa-10ng_1_1_4993	P28074	P28074	PSB5_HUMAN	PSMB5	5595.11	5507.34	6131.26	5595.11	5507.34	6131.26	6131.26	ATAGAYIASQTVK	ATAGAYIASQTVK	ATAGAYIASQTVK2	2	1.88612e-05	1.88612e-05	4.62506e-06	0.000584454	0.00049456	0.000396354	0.000495295	0	1	2803.1	2765.41	2770.75		1538.1	0.945364	9.56582	9.5446	9.58704	9.46714	9.52889	9.77674	Proteasome subunit beta type-5	0	0	0.701206	1556.05	2.04795	0.677271	0.915893	1.57833	0.999979	0	-10000000	838.03;1093.04;872.033;279.009;435.015;71.0022;428.014;196.006;195.008;234.006;0;229.007;	838.03;1093.04;872.033;279.009;435.015;71.0022;428.014;196.006;195.008;234.006;0;229.007;	0.968326;0.913213;0.963597;0.725287;0.970628;0.586001;0.869512;0.572087;0.685991;0.572087;0;0.618679;	13491	1.57833	0	0	0	0.999981	1	0.993646	1.007	0.989305	1.01021
Z:\HESI-source-performance\Slice-PASEF\HeLa-phospho\Raw-Data\Unenrich\20221109_HESI-1F-Slice-PASEF-unenrich-HeLa-10ng_1_1_4994.d	20221109_HESI-1F-Slice-PASEF-unenrich-HeLa-10ng_1_1_4994	P28074	P28074	PSB5_HUMAN	PSMB5	5612.18	5638.91	5861.18	5612.18	5638.91	5861.18	5861.18	ATAGAYIASQTVK	ATAGAYIASQTVK	ATAGAYIASQTVK2	2	4.62506e-06	4.62506e-06	4.62506e-06	0.000537924	0.0004363	0.000396354	0.000436872	0	1	2407.08	2492.31	2426.78		780.356	0.853941	9.55353	9.53232	9.57474	9.46714	9.53547	9.73563	Proteasome subunit beta type-5	0	0	0.721711	774.02	2.02412	0.339207	0.575281	1.38034	0.999995	0.52163	0.361488	1011.03;597.018;799.026;310.01;419.012;481.015;241.008;281.009;0;78.003;138.006;168.005;	1011.03;597.018;799.026;310.01;419.012;481.015;241.008;281.009;0;78.003;138.006;168.005;	0.776802;0.808904;0.985199;0.809697;0.765599;0.838798;0.809732;0.724081;0;0.475616;0.475616;0.551383;	13476	1.38034	0	0	0	0.999995	1	0.997292	1.007	0.989731	1.01403
Z:\HESI-source-performance\Slice-PASEF\HeLa-phospho\Raw-Data\Unenrich\20221109_HESI-1F-Slice-PASEF-unenrich-HeLa-10ng_1_1_4992.d	20221109_HESI-1F-Slice-PASEF-unenrich-HeLa-10ng_1_1_4992	P29692	P29692	EF1D_HUMAN	EEF1D	49833.2	47866	46985.8	49833.2	47866	46985.8	46985.8	ATAPQTQHVSPMR	ATAPQTQHVSPMR	ATAPQTQHVSPMR3	3	6.90272e-05	6.90272e-05	5.0448e-05	0.000590667	0.000501253	0.000396354	0.00050226	0	1	3245.07	3096.97	3171.75		2303.8	0.873484	5.79886	5.77764	5.82008	-20.9049	5.87093	-21.607	Elongation factor 1-delta	0	0	0.618923	2357.05	2.87819	0.696522	1	0	0.999923	1.56322	0.423301	3722.1;1247.03;1130.02;939.018;782.017;1059.02;259.006;1355.03;277.006;925.021;787.017;444.01;	3722.1;1247.03;1130.02;939.018;782.017;1059.02;259.006;1355.03;277.006;925.021;787.017;444.01;	0.950801;0.908757;0.915426;0.929321;0.895811;0.782438;0.775326;0.738559;0.562037;0.861207;0.823207;0.936866;	8170	0	0	0	0	0.999931	1	0.814896	0.826	0.813668	0.827609
Z:\HESI-source-performance\Slice-PASEF\HeLa-phospho\Raw-Data\Unenrich\20221109_HESI-1F-Slice-PASEF-unenrich-HeLa-10ng_1_1_4993.d	20221109_HESI-1F-Slice-PASEF-unenrich-HeLa-10ng_1_1_4993	P29692	P29692	EF1D_HUMAN	EEF1D	49489.1	48275.2	48815.6	49489.1	48275.2	48815.6	48815.6	ATAPQTQHVSPMR	ATAPQTQHVSPMR	ATAPQTQHVSPMR3	3	0.000402631	0.000100922	5.0448e-05	0.000584454	0.00049456	0.000396354	0.000495295	0	1	4666.11	4593.98	4602.85		1500.41	0.969706	5.7995	5.77829	5.82071	-20.9049	5.85292	-21.6037	Elongation factor 1-delta	0	0	0.853598	1521.03	2.59094	0.425835	0.887199	0	0.999887	0.951429	0.387375	3198.08;2041.05;968.019;831.017;571.013;1794.04;423.009;1337.03;719.017;290.006;569.01;213.004;	3198.08;2041.05;968.019;831.017;571.013;1794.04;423.009;1337.03;719.017;290.006;569.01;213.004;	0.842586;0.973269;0.845776;0.935111;0.907964;0.981678;0.752039;0.861507;0.85802;0.742799;0.948657;0.750278;	8170	0	0	0	0	0.999597	1	0.814375	0.826	0.813619	0.826168
Z:\HESI-source-performance\Slice-PASEF\HeLa-phospho\Raw-Data\Unenrich\20221109_HESI-1F-Slice-PASEF-unenrich-HeLa-10ng_1_1_4994.d	20221109_HESI-1F-Slice-PASEF-unenrich-HeLa-10ng_1_1_4994	P29692	P29692	EF1D_HUMAN	EEF1D	45576	45661.5	46000.5	45576	45661.5	46000.5	46000.5	ATAPQTQHVSPMR	ATAPQTQHVSPMR	ATAPQTQHVSPMR3	3	5.0448e-05	5.0448e-05	5.0448e-05	0.000537924	0.0004363	0.000396354	0.000436872	0	1	4931.1	4990.42	4859.21		1899.93	0.958572	5.81947	5.79826	5.84067	-20.9049	5.86791	-21.3389	Elongation factor 1-delta	0	0	0.907877	1928.04	3.67706	0.410078	0.94144	0	0.999944	1.30827	0.266827	3522.08;2062.05;1233.03;1263.02;555.011;1606.03;620.015;1043.03;864.016;459.01;529.013;332.006;	3522.08;2062.05;1233.03;1263.02;555.011;1606.03;620.015;1043.03;864.016;459.01;529.013;332.006;	0.94137;0.981935;0.949509;0.901075;0.911763;0.973793;0.981394;0.813918;0.822387;0.931697;0.673861;0.769972;	8200	0	0	0	0	0.99995	1	0.814886	0.826	0.814123	0.827487
Z:\HESI-source-performance\Slice-PASEF\HeLa-phospho\Raw-Data\Unenrich\20221109_HESI-1F-Slice-PASEF-unenrich-HeLa-10ng_1_1_4992.d	20221109_HESI-1F-Slice-PASEF-unenrich-HeLa-10ng_1_1_4992	Q06830	Q06830	PRDX1_HUMAN	PRDX1	215857	202985	206759	215857	202985	206759	206759	ATAVM(UniMod:35)PDGQFK	ATAVMPDGQFK	ATAVM(UniMod:35)PDGQFK2	2	0.00082203	0.012425	0.000932994	0.000590667	0.000501253	0.000396354	0.00050226	0	1	5375.16	5206.26	5331.96		3442.22	0.956895	8.05865	8.03743	8.07986	-0.664779	8.2419	-2.04571	Peroxiredoxin-1	0	0	0.678598	3470.1	1.92986	0.252442	0.974217	0	0.986264	0.686421	0.444521	3890.12;1077.03;408.01;	3890.12;1077.03;408.01;	0.986515;0.900097;0.824412;	11362	0	0	0	0	0.987575	1	0.8775	0.895	0.880677	0.892407
Z:\HESI-source-performance\Slice-PASEF\HeLa-phospho\Raw-Data\Unenrich\20221109_HESI-1F-Slice-PASEF-unenrich-HeLa-10ng_1_1_4993.d	20221109_HESI-1F-Slice-PASEF-unenrich-HeLa-10ng_1_1_4993	Q06830	Q06830	PRDX1_HUMAN	PRDX1	207639	205269	204245	207639	205269	204245	204245	ATAVM(UniMod:35)PDGQFK	ATAVMPDGQFK	ATAVM(UniMod:35)PDGQFK2	2	0.00221094	0.0382814	0.000932994	0.000584454	0.00049456	0.000396354	0.000495295	0	1	3926.1	3866.7	3874.17		823.974	0.853138	8.01673	7.99545	8.03793	-0.664779	8.23738	-2.33818	Peroxiredoxin-1	0	0	0.363896	835.02	1.26871	0.329156	0.882136	0	0.958932	0.647758	0.472815	2202.06;1259.03;465.013;	2202.06;1259.03;465.013;	0.959418;0.817415;0.446571;	11302	0	0	0	0	0.961719	1	0.876364	0.895	0.880926	0.890825
Z:\HESI-source-performance\Slice-PASEF\HeLa-phospho\Raw-Data\Unenrich\20221109_HESI-1F-Slice-PASEF-unenrich-HeLa-10ng_1_1_4992.d	20221109_HESI-1F-Slice-PASEF-unenrich-HeLa-10ng_1_1_4992	Q06830	Q06830	PRDX1_HUMAN	PRDX1	215857	202985	206759	215857	202985	206759	206759	ATAVMPDGQFK	ATAVMPDGQFK	ATAVMPDGQFK2	2	1.77078e-05	1.77078e-05	1.11886e-06	0.000590667	0.000501253	0.000396354	0.00050226	0	1	155485	151730	155393		43058.7	0.996721	10.5835	10.5622	10.6047	18.4071	10.656	17.9055	Peroxiredoxin-1	0	0	0.959933	43084.1	5.41053	0.30377	1	3.00358	0.99998	1.60628	0.397478	89672.6;51507.3;17262.4;14305.3;11246.3;4567.09;1557.04;4570.13;2559.06;2964.07;2052.05;1245.03;	89672.6;51507.3;17262.4;14305.3;11246.3;4567.09;1557.04;4570.13;2559.06;2964.07;2052.05;1245.03;	0.997609;0.99827;0.989297;0.985584;0.982346;0.985267;0.876244;0.9873;0.966159;0.948095;0.846448;0.974137;	14933	3.00358	0	0	0	0.999982	1	0.86625	0.89	0.875162	0.882503
Z:\HESI-source-performance\Slice-PASEF\HeLa-phospho\Raw-Data\Unenrich\20221109_HESI-1F-Slice-PASEF-unenrich-HeLa-10ng_1_1_4993.d	20221109_HESI-1F-Slice-PASEF-unenrich-HeLa-10ng_1_1_4993	Q06830	Q06830	PRDX1_HUMAN	PRDX1	207639	205269	204245	207639	205269	204245	204245	ATAVMPDGQFK	ATAVMPDGQFK	ATAVMPDGQFK2	2	1.11886e-06	1.11886e-06	1.11886e-06	0.000584454	0.00049456	0.000396354	0.000495295	0	1	150035	150560	150850		46056	0.996694	10.5842	10.5629	10.6054	18.4071	10.6552	17.9718	Peroxiredoxin-1	0	0	0.991333	45807.1	5.67484	0.495859	1	2.67601	0.999999	1.36161	0.312349	85357.6;50627.4;15513.4;14050.3;10911.3;3325.08;2038.06;4998.13;1892.04;2001.06;2643.07;754.019;	85357.6;50627.4;15513.4;14050.3;10911.3;3325.08;2038.06;4998.13;1892.04;2001.06;2643.07;754.019;	0.998558;0.995575;0.991199;0.989401;0.986302;0.935774;0.952279;0.979096;0.956077;0.961937;0.920436;0.857057;	14933	2.67601	0	0	0	0.999999	1	0.866458	0.89	0.875435	0.882937
Z:\HESI-source-performance\Slice-PASEF\HeLa-phospho\Raw-Data\Unenrich\20221109_HESI-1F-Slice-PASEF-unenrich-HeLa-10ng_1_1_4994.d	20221109_HESI-1F-Slice-PASEF-unenrich-HeLa-10ng_1_1_4994	Q06830	Q06830	PRDX1_HUMAN	PRDX1	209867	206300	203503	209867	206300	203503	203503	ATAVMPDGQFK	ATAVMPDGQFK	ATAVMPDGQFK2	2	8.06699e-06	8.06699e-06	1.11886e-06	0.000537924	0.0004363	0.000396354	0.000436872	0	1	143752	146045	142205		43921.2	0.997784	10.5825	10.5613	10.6038	18.4071	10.6533	17.8889	Peroxiredoxin-1	0	0	0.994977	44399.1	5.61797	0.217035	1	2.58783	0.999991	1.5884	0.314792	80976.7;48001.4;15339.4;14774.4;10609.3;2965.07;1129.03;5358.12;2817.07;2848.07;1954.05;469.011;	80976.7;48001.4;15339.4;14774.4;10609.3;2965.07;1129.03;5358.12;2817.07;2848.07;1954.05;469.011;	0.997947;0.998373;0.989404;0.994972;0.996085;0.957652;0.881416;0.915741;0.925075;0.871521;0.88571;0.979896;	14933	2.58783	0	0	0	0.999992	1	0.86625	0.89	0.876016	0.881867
Z:\HESI-source-performance\Slice-PASEF\HeLa-phospho\Raw-Data\Unenrich\20221109_HESI-1F-Slice-PASEF-unenrich-HeLa-10ng_1_1_4992.d	20221109_HESI-1F-Slice-PASEF-unenrich-HeLa-10ng_1_1_4992	P32119	P32119	PRDX2_HUMAN	PRDX2	74009.5	70751.7	74998.2	74009.5	70751.7	74998.2	74998.2	ATAVVDGAFK	ATAVVDGAFK	ATAVVDGAFK2	2	0.000381631	0.000599479	0.000356506	0.000590667	0.000501253	0.000396354	0.00050226	0	1	74009.5	70751.7	72460		15878.8	0.994247	9.87264	9.85143	9.89385	13.9521	10.0673	12.5748	Peroxiredoxin-2	0	0	0.952472	16218.3	5.00111	0.646545	0.988553	0	0.999328	0.244383	0.534906	26710.5;18816.4;28482.5;8702.2;919.02;3249.06;1565.04;314.006;	26710.5;18816.4;28482.5;8702.2;919.02;3249.06;1565.04;314.006;	0.989945;0.994196;0.998315;0.997715;0.778566;0.980104;0.870517;0.920488;	13930	0	0	0	0	0.9994	1	0.7975	0.819	0.80486	0.810082
Z:\HESI-source-performance\Slice-PASEF\HeLa-phospho\Raw-Data\Unenrich\20221109_HESI-1F-Slice-PASEF-unenrich-HeLa-10ng_1_1_4993.d	20221109_HESI-1F-Slice-PASEF-unenrich-HeLa-10ng_1_1_4993	P32119	P32119	PRDX2_HUMAN	PRDX2	78756.5	77399	76838.8	78756.5	77399	76838.8	76838.8	ATAVVDGAFK	ATAVVDGAFK	ATAVVDGAFK2	2	0.000402631	0.000253414	0.000356506	0.000584454	0.00049456	0.000396354	0.000495295	0	1	78756.5	77399	77548.4		16198.9	0.989667	9.8841	9.86288	9.90531	13.9521	10.0682	12.6003	Peroxiredoxin-2	0	0	0.981084	16451.3	4.81661	0.646153	0.991872	0	0.999717	1.58655	0.315697	30235.5;20521.5;27999.5;9602.23;893.017;3540.08;1441.03;329.005;	30235.5;20521.5;27999.5;9602.23;893.017;3540.08;1441.03;329.005;	0.989739;0.997113;0.984132;0.985725;0.819624;0.938218;0.957788;0.851474;	13945	0	0	0	0	0.999597	1	0.797292	0.819	0.805119	0.809953
Z:\HESI-source-performance\Slice-PASEF\HeLa-phospho\Raw-Data\Unenrich\20221109_HESI-1F-Slice-PASEF-unenrich-HeLa-10ng_1_1_4994.d	20221109_HESI-1F-Slice-PASEF-unenrich-HeLa-10ng_1_1_4994	P32119	P32119	PRDX2_HUMAN	PRDX2	81555.5	84073.8	79881.2	81555.5	84073.8	79881.2	79881.2	ATAVVDGAFK	ATAVVDGAFK	ATAVVDGAFK2	2	0.000356506	0.000276404	0.000356506	0.000537924	0.0004363	0.000396354	0.000436872	0	1	81555.5	84073.8	81863.4		17025.4	0.991015	9.88243	9.86119	9.90364	13.9521	10.0709	12.5677	Peroxiredoxin-2	0	0	0.981052	16961.3	4.79395	0.768542	0.951432	0	0.999694	2.47473	0.848364	32086.5;20366.4;29102.6;8481.19;545.013;3886.09;1796.04;304.005;	32086.5;20366.4;29102.6;8481.19;545.013;3886.09;1796.04;304.005;	0.986449;0.990821;0.996186;0.964392;0.701024;0.983725;0.949932;0.763711;	13945	0	0	0	0	0.999644	1	0.796458	0.819	0.805062	0.809494
Z:\HESI-source-performance\Slice-PASEF\HeLa-phospho\Raw-Data\Unenrich\20221109_HESI-1F-Slice-PASEF-unenrich-HeLa-10ng_1_1_4992.d	20221109_HESI-1F-Slice-PASEF-unenrich-HeLa-10ng_1_1_4992	P25789	P25789	PSA4_HUMAN	PSMA4	26384.6	25783.3	24772.5	26384.6	25783.3	24772.5	24772.5	ATC(UniMod:4)IGNNSAAAVSMLK	ATCIGNNSAAAVSMLK	ATC(UniMod:4)IGNNSAAAVSMLK2	2	8.60996e-05	8.60996e-05	4.68981e-05	0.000590667	0.000501253	0.000396354	0.00050226	0	1	1552.06	1519.91	1556.61		1287.81	0.928408	13.0762	13.055	13.0974	37.3144	13.1593	36.8508	Proteasome subunit alpha type-4	0	0	0.635709	1284.05	1.79613	0.625843	0.959172	1.1482	0.999904	0	-10000000	1024.04;378.016;970.04;243.01;441.018;150.007;367.012;273.01;270.01;220.01;126.003;123.005;	1024.04;378.016;970.04;243.01;441.018;150.007;367.012;273.01;270.01;220.01;126.003;123.005;	0.944626;0.954;0.849513;0.697424;0.900519;0.753202;0.699625;0.939262;0.590955;0.571125;0.608082;0.706585;	18452	1.1482	0	0	0	0.999914	1	1.06216	1.076	1.06219	1.07513
Z:\HESI-source-performance\Slice-PASEF\HeLa-phospho\Raw-Data\Unenrich\20221109_HESI-1F-Slice-PASEF-unenrich-HeLa-10ng_1_1_4993.d	20221109_HESI-1F-Slice-PASEF-unenrich-HeLa-10ng_1_1_4993	P25789	P25789	PSA4_HUMAN	PSMA4	25424.5	24714.8	26880.2	25424.5	24714.8	26880.2	26880.2	ATC(UniMod:4)IGNNSAAAVSMLK	ATCIGNNSAAAVSMLK	ATC(UniMod:4)IGNNSAAAVSMLK2	2	0.000402631	0.000156881	4.68981e-05	0.000584454	0.00049456	0.000396354	0.000495295	0	1	2574.1	2509.64	2514.48		1636.28	0.91608	13.0984	13.0772	13.1196	37.3144	13.1606	36.9617	Proteasome subunit alpha type-4	0	0	0.86713	1675.07	2.54799	0.635162	0.206735	1.07466	0.999825	0.596602	0.470017	1131.04;767.027;1017.04;194.008;638.028;676.031;149.007;302.012;205.009;649.029;51.0017;380.015;	1131.04;767.027;1017.04;194.008;638.028;676.031;149.007;302.012;205.009;649.029;51.0017;380.015;	0.867575;0.932151;0.728123;0.861102;0.529886;0.978996;0.819613;0.733019;0.732094;0.802101;0.361043;0.764392;	18482	1.07466	0	0	0	0.999597	1	1.06927	1.076	1.06238	1.08162
Z:\HESI-source-performance\Slice-PASEF\HeLa-phospho\Raw-Data\Unenrich\20221109_HESI-1F-Slice-PASEF-unenrich-HeLa-10ng_1_1_4994.d	20221109_HESI-1F-Slice-PASEF-unenrich-HeLa-10ng_1_1_4994	P25789	P25789	PSA4_HUMAN	PSMA4	27234.6	27566.9	26492.8	27234.6	27566.9	26492.8	26492.8	ATC(UniMod:4)IGNNSAAAVSMLK	ATCIGNNSAAAVSMLK	ATC(UniMod:4)IGNNSAAAVSMLK2	2	4.68981e-05	4.68981e-05	4.68981e-05	0.000537924	0.0004363	0.000396354	0.000436872	0	1	2046.08	2067.07	2012.73		1762.87	0.875753	13.0756	13.0543	13.0968	37.3144	13.164	36.7786	Proteasome subunit alpha type-4	0	0	0.913339	1792.08	1.85986	0.459393	0.942182	1.50347	0.999948	0.318501	0.4777	968.038;832.027;590.024;407.014;291.01;246.01;163.007;79.0034;153.007;0;94.0042;144.007;	968.038;832.027;590.024;407.014;291.01;246.01;163.007;79.0034;153.007;0;94.0042;144.007;	0.964893;0.8546;0.663178;0.715378;0.687636;0.596536;0.356763;0.435594;0.639728;0;0.565638;0.435594;	18452	1.50347	0	0	0	0.999953	1	1.06102	1.076	1.06204	1.07473
Z:\HESI-source-performance\Slice-PASEF\HeLa-phospho\Raw-Data\Unenrich\20221109_HESI-1F-Slice-PASEF-unenrich-HeLa-10ng_1_1_4992.d	20221109_HESI-1F-Slice-PASEF-unenrich-HeLa-10ng_1_1_4992	P07951;P09493	P07951;P09493	TPM1_HUMAN;TPM2_HUMAN	TPM1;TPM2	6033.19	5882.51	5881.77	6033.19	5882.51	5881.77		ATDAEADVASLNR	ATDAEADVASLNR	ATDAEADVASLNR2	2	2.39296e-05	2.39296e-05	2.39296e-05	0.000590667	0.000501253	0.000396354	0.00050226	0	0	6033.19	5882.51	6024.54		1929.28	0.967192	9.58619	9.56499	9.60749	10.6907	9.68495	9.90179	Tropomyosin beta chain	0	0	0.738658	1932.05	3.13396	0.73224	0.95166	1.82719	0.999973	2.4323	0.237443	2499.08;1749.05;1785.06;1806.06;645.021;1134.04;682.021;460.014;268.008;521.016;207.007;896.023;	2499.08;1749.05;1785.06;1806.06;645.021;1134.04;682.021;460.014;268.008;521.016;207.007;896.023;	0.963641;0.94531;0.993603;0.875822;0.88949;0.78859;0.854996;0.940754;0.897413;0.722979;0.908309;0.915259;	13520	1.82719	0	0	0	0.999976	1	0.924659	0.949	0.932517	0.942562
Z:\HESI-source-performance\Slice-PASEF\HeLa-phospho\Raw-Data\Unenrich\20221109_HESI-1F-Slice-PASEF-unenrich-HeLa-10ng_1_1_4993.d	20221109_HESI-1F-Slice-PASEF-unenrich-HeLa-10ng_1_1_4993	P07951;P09493	P07951;P09493	TPM1_HUMAN;TPM2_HUMAN	TPM1;TPM2	5914.17	5834.66	5599.9	5914.17	5834.66	5599.9		ATDAEADVASLNR	ATDAEADVASLNR	ATDAEADVASLNR2	2	0.000402631	3.5805e-05	2.39296e-05	0.000584454	0.00049456	0.000396354	0.000495295	0	0	5914.17	5834.66	5845.93		2335.81	0.941006	9.55521	9.53401	9.57642	10.6907	9.68071	9.6846	Tropomyosin beta chain	0	0	0.705782	2363.07	2.12199	0.704013	0.982786	1.67934	0.99996	2.27836	0.401225	1869.05;2038.06;2007.06;568.018;1230.03;1012.03;849.026;380.012;531.017;735.018;229.005;787.026;	1869.05;2038.06;2007.06;568.018;1230.03;1012.03;849.026;380.012;531.017;735.018;229.005;787.026;	0.929267;0.923212;0.970006;0.642084;0.819818;0.882695;0.951666;0.801687;0.964793;0.869722;0.689721;0.672706;	13475	1.67934	0	0	0	0.999597	1	0.92375	0.949	0.932587	0.941759
Z:\HESI-source-performance\Slice-PASEF\HeLa-phospho\Raw-Data\Unenrich\20221109_HESI-1F-Slice-PASEF-unenrich-HeLa-10ng_1_1_4994.d	20221109_HESI-1F-Slice-PASEF-unenrich-HeLa-10ng_1_1_4994	P07951;P09493	P07951;P09493	TPM1_HUMAN;TPM2_HUMAN	TPM1;TPM2	5941.18	5992.67	6246.11	5941.18	5992.67	6246.11		ATDAEADVASLNR	ATDAEADVASLNR	ATDAEADVASLNR2	2	8.05688e-05	8.05688e-05	2.39296e-05	0.000537924	0.0004363	0.000396354	0.000436872	0	0	5941.18	5992.67	5835.11		2328.74	0.887331	9.56414	9.54293	9.58535	10.6907	9.68159	9.8268	Tropomyosin beta chain	0	0	0.727955	2371.08	2.27179	0.507379	0.979081	1.79331	0.999911	1.00867	0.252831	2391.07;1494.04;2056.07;752.022;672.017;1511.05;670.018;268.008;641.017;233.008;564.016;769.025;	2391.07;1494.04;2056.07;752.022;672.017;1511.05;670.018;268.008;641.017;233.008;564.016;769.025;	0.986172;0.908945;0.756681;0.794018;0.711372;0.994614;0.662711;0.638214;0.926234;0.54745;0.826758;0.850228;	13490	1.79331	0	0	0	0.999919	1	0.927083	0.949	0.933162	0.944787
Z:\HESI-source-performance\Slice-PASEF\HeLa-phospho\Raw-Data\Unenrich\20221109_HESI-1F-Slice-PASEF-unenrich-HeLa-10ng_1_1_4992.d	20221109_HESI-1F-Slice-PASEF-unenrich-HeLa-10ng_1_1_4992	O75874	O75874	IDHC_HUMAN	IDH1	10757.2	10353.7	10444.2	10757.2	10353.7	10444.2	10444.2	ATDFVVPGPGK	ATDFVVPGPGK	ATDFVVPGPGK2	2	0.000381631	0.000655604	0.000356506	0.000590667	0.000501253	0.000396354	0.00050226	0	1	4966.1	4784.64	4900.16		2251.74	0.97407	11.8668	11.8456	11.888	29.0424	12.0623	27.763	Isocitrate dehydrogenase [NADP] cytoplasmic	0	0	0.783554	2282.04	2.57142	0.495807	0.233719	0.271196	0.999266	1.47841	0.341219	2274.05;2116.04;1046.03;576.015;1812.04;1123.02;300.006;70.0021;215.004;657.013;223.004;100.002;	2274.05;2116.04;1046.03;576.015;1812.04;1123.02;300.006;70.0021;215.004;657.013;223.004;100.002;	0.989995;0.961667;0.911344;0.956766;0.991001;0.741859;0.757493;0.204255;0.487555;0.685946;0.585279;0.540925;	16749	0.271196	0	0	0	0.999344	1	0.84625	0.856	0.841897	0.859613
Z:\HESI-source-performance\Slice-PASEF\HeLa-phospho\Raw-Data\Unenrich\20221109_HESI-1F-Slice-PASEF-unenrich-HeLa-10ng_1_1_4993.d	20221109_HESI-1F-Slice-PASEF-unenrich-HeLa-10ng_1_1_4993	O75874	O75874	IDHC_HUMAN	IDH1	10423.2	10173.2	10221.6	10423.2	10173.2	10221.6	10221.6	ATDFVVPGPGK	ATDFVVPGPGK	ATDFVVPGPGK2	2	0.000402631	0.000227933	0.000356506	0.000584454	0.00049456	0.000396354	0.000495295	0	1	5709.14	5714.4	5725.44		2081.98	0.891084	11.8998	11.8786	11.921	29.0424	12.0597	28.0231	Isocitrate dehydrogenase [NADP] cytoplasmic	0	0	0.525283	2076.05	2.64455	0.631765	0.876495	0.743666	0.999745	1.32653	0.3353	2785.07;1667.04;1075.03;1257.03;1798.05;959.023;506.015;675.019;61.001;377.008;74.0021;9.00026;	2785.07;1667.04;1075.03;1257.03;1798.05;959.023;506.015;675.019;61.001;377.008;74.0021;9.00026;	0.818246;0.948872;0.912116;0.975823;0.828109;0.960255;0.632068;0.844889;0.3586;0.638409;0.154676;0.566512;	16794	0.743666	0	0	0	0.999597	1	0.844896	0.856	0.8422	0.85761
Z:\HESI-source-performance\Slice-PASEF\HeLa-phospho\Raw-Data\Unenrich\20221109_HESI-1F-Slice-PASEF-unenrich-HeLa-10ng_1_1_4994.d	20221109_HESI-1F-Slice-PASEF-unenrich-HeLa-10ng_1_1_4994	O75874	O75874	IDHC_HUMAN	IDH1	9921.21	10096	9957.84	9921.21	10096	9957.84	9957.84	ATDFVVPGPGK	ATDFVVPGPGK	ATDFVVPGPGK2	2	0.000356506	0.00027113	0.000356506	0.000537924	0.0004363	0.000396354	0.000436872	0	1	6234.14	6089.96	5929.84		1883.4	0.956388	11.8662	11.8449	11.8874	29.0424	12.0584	27.7641	Isocitrate dehydrogenase [NADP] cytoplasmic	0	0	0.93426	1980.05	3.55972	0.514716	0.315013	0.990559	0.9997	1.55883	0.403721	2532.05;1813.04;1105.03;1889.04;1169.03;1352.03;371.009;527.011;319.008;232.006;101.002;86.0021;	2532.05;1813.04;1105.03;1889.04;1169.03;1352.03;371.009;527.011;319.008;232.006;101.002;86.0021;	0.986762;0.920604;0.9642;0.950021;0.784054;0.850223;0.43624;0.747154;0.589426;0.634523;0.394709;0.527254;	16749	0.990559	0	0	0	0.999644	1	0.845104	0.856	0.842062	0.85789
Z:\HESI-source-performance\Slice-PASEF\HeLa-phospho\Raw-Data\Unenrich\20221109_HESI-1F-Slice-PASEF-unenrich-HeLa-10ng_1_1_4993.d	20221109_HESI-1F-Slice-PASEF-unenrich-HeLa-10ng_1_1_4993	Q7Z2W4	Q7Z2W4	ZCCHV_HUMAN	ZC3HAV1	2445.07	2362.5	2439.74	2445.07	2362.5	2439.74	2439.74	ATDLGGTSQAGTSQR	ATDLGGTSQAGTSQR	ATDLGGTSQAGTSQR2	2	0.00980916	0.109234	0.0197653	0.000584454	0.00049456	0.000396354	0.000495295	0	1	281.009	278.807	279.345		111.34	0.55077	5.20539	5.18414	5.22659	-25.1977	5.38923	-26.1108	Zinc finger CCCH-type antiviral protein 1	0	0	0.758377	112.003	2.35413	0.382285	0.0563276	0	0.891105	1.04326	0.417357	209.007;10.0004;62.0015;0;111.004;87.0029;0;0;0;42.0015;0;0;	209.007;10.0004;62.0015;0;111.004;87.0029;0;0;0;42.0015;0;0;	0.459229;0.816497;0.816497;0;0.400771;0.408248;0;0;0;0.408248;0;0;	7324	0	0	0	0	0	1	0.98125	0.985	0.969196	0.998673
Z:\HESI-source-performance\Slice-PASEF\HeLa-phospho\Raw-Data\Unenrich\20221109_HESI-1F-Slice-PASEF-unenrich-HeLa-10ng_1_1_4992.d	20221109_HESI-1F-Slice-PASEF-unenrich-HeLa-10ng_1_1_4992	P23526	P23526	SAHH_HUMAN	AHCY	23628.5	23067	20912.3	23628.5	23067	20912.3	20912.3	ATDVMIAGK	ATDVMIAGK	ATDVMIAGK2	2	0.000381631	0.00117625	0.000356506	0.000590667	0.000501253	0.000396354	0.00050226	0	1	10353.2	9988.04	10229.2		2208.27	0.976177	8.26019	8.23899	8.2814	1.77197	8.54778	-0.442085	Adenosylhomocysteinase	0	0	0.837503	2235.03	2.44484	0.427081	1	0.285528	0.998683	0.552309	0.257109	5342.1;3014.05;3012.07;1997.04;355.006;0;468.008;695.01;119.003;209.005;370.006;130.003;	5342.1;3014.05;3012.07;1997.04;355.006;0;468.008;695.01;119.003;209.005;370.006;130.003;	0.9929;0.962484;0.904065;0.952111;0.702197;0;0.876733;0.859784;0.651174;0.666768;0.872686;0.478535;	11651	0.285528	0	0	0	0.998824	1	0.768854	0.784	0.77155	0.7807
Z:\HESI-source-performance\Slice-PASEF\HeLa-phospho\Raw-Data\Unenrich\20221109_HESI-1F-Slice-PASEF-unenrich-HeLa-10ng_1_1_4993.d	20221109_HESI-1F-Slice-PASEF-unenrich-HeLa-10ng_1_1_4993	P23526	P23526	SAHH_HUMAN	AHCY	22123.4	21826	21380.3	22123.4	21826	21380.3	21380.3	ATDVMIAGK	ATDVMIAGK	ATDVMIAGK2	2	0.000402631	0.000855522	0.000356506	0.000584454	0.00049456	0.000396354	0.000495295	0	1	10962.2	10692.5	10713.2		2317.18	0.954738	8.25021	8.22899	8.27142	1.77197	8.55202	-0.470895	Adenosylhomocysteinase	0	0	0.57014	2371.04	1.98499	0.267616	0.879565	0.605586	0.999044	1.27207	0.227607	5612.1;3677.06;2405.05;1673.03;624.01;690.012;265.005;812.015;379.008;436.01;465.009;78.0017;	5612.1;3677.06;2405.05;1673.03;624.01;690.012;265.005;812.015;379.008;436.01;465.009;78.0017;	0.961339;0.962827;0.769209;0.914818;0.802983;0.866729;0.679512;0.812021;0.533445;0.643847;0.877295;0.427502;	11636	0.605586	0	0	0	0.999144	1	0.77	0.784	0.772156	0.781665
Z:\HESI-source-performance\Slice-PASEF\HeLa-phospho\Raw-Data\Unenrich\20221109_HESI-1F-Slice-PASEF-unenrich-HeLa-10ng_1_1_4994.d	20221109_HESI-1F-Slice-PASEF-unenrich-HeLa-10ng_1_1_4994	P23526	P23526	SAHH_HUMAN	AHCY	19064.4	18999.3	21354.5	19064.4	18999.3	21354.5	21354.5	ATDVMIAGK	ATDVMIAGK	ATDVMIAGK2	2	0.000356506	0.0010379	0.000356506	0.000537924	0.0004363	0.000396354	0.000436872	0	1	10618.2	10460.4	10185.4		2777.05	0.952079	8.23814	8.21693	8.25937	1.77197	8.54066	-0.498454	Adenosylhomocysteinase	0	0	0.875205	2895.06	2.47921	0.346847	0.997075	0.51436	0.998851	0.612946	0.248105	6977.12;2271.04;2263.04;1370.03;260.004;201.003;172.003;1328.02;178.002;462.009;273.005;120.003;	6977.12;2271.04;2263.04;1370.03;260.004;201.003;172.003;1328.02;178.002;462.009;273.005;120.003;	0.96728;0.958885;0.928632;0.86338;0.843684;0.577071;0.62401;0.919885;0.62556;0.819752;0.852374;0.53989;	11621	0.51436	0	0	0	0.998962	1	0.770104	0.784	0.772395	0.781699
Z:\HESI-source-performance\Slice-PASEF\HeLa-phospho\Raw-Data\Unenrich\20221109_HESI-1F-Slice-PASEF-unenrich-HeLa-10ng_1_1_4992.d	20221109_HESI-1F-Slice-PASEF-unenrich-HeLa-10ng_1_1_4992	Q99436	Q99436	PSB7_HUMAN	PSMB7	6104.13	5908.16	7421.42	6104.13	5908.16	7421.42	7421.42	ATEGMVVADK	ATEGMVVADK	ATEGMVVADK2	2	0.000381631	0.000443652	0.000152652	0.000590667	0.000501253	0.000396354	0.00050226	0	1	5379.13	5237.81	5364.27		2362.51	0.968331	7.13556	7.11436	7.15678	-8.91151	7.23064	-9.51079	Proteasome subunit beta type-7	0	0	0.939248	2369.05	2.31563	0.126293	1	0	0.999503	1.45542	0.194605	2687.07;1941.04;707.015;751.017;211.005;472.01;485.007;301.007;194.004;68.0019;1830.04;59.0009;	2687.07;1941.04;707.015;751.017;211.005;472.01;485.007;301.007;194.004;68.0019;1830.04;59.0009;	0.974895;0.981506;0.911197;0.910796;0.548202;0.86532;0.424735;0.797663;0.739891;0.424735;0.943317;0.300871;	10059	0	0	0	0	0.999556	1	0.806136	0.832	0.819575	0.820203
Z:\HESI-source-performance\Slice-PASEF\HeLa-phospho\Raw-Data\Unenrich\20221109_HESI-1F-Slice-PASEF-unenrich-HeLa-10ng_1_1_4993.d	20221109_HESI-1F-Slice-PASEF-unenrich-HeLa-10ng_1_1_4993	Q99436	Q99436	PSB7_HUMAN	PSMB7	8298.16	8295.82	8510.98	8298.16	8295.82	8510.98	8510.98	ATEGMVVADK	ATEGMVVADK	ATEGMVVADK2	2	0.000402631	7.84338e-05	0.000152652	0.000584454	0.00049456	0.000396354	0.000495295	0	1	6178.13	6162.75	6174.64		1889.97	0.933459	7.1575	7.13628	7.17871	-8.91151	7.23545	-9.39943	Proteasome subunit beta type-7	0	0	0.906295	1891.04	3.06795	0.406191	0.994965	0.140984	0.999912	1.37763	0.269792	2865.06;2312.05;744.017;1001.02;581.012;658.015;50.0009;543.01;221.006;0;954.023;0;	2865.06;2312.05;744.017;1001.02;581.012;658.015;50.0009;543.01;221.006;0;954.023;0;	0.967857;0.8806;0.664474;0.957095;0.81638;0.806153;0.662768;0.809186;0.719995;0;0.609234;0;	10089	0.140984	0	0	0	0.999597	1	0.807614	0.832	0.820044	0.821835
Z:\HESI-source-performance\Slice-PASEF\HeLa-phospho\Raw-Data\Unenrich\20221109_HESI-1F-Slice-PASEF-unenrich-HeLa-10ng_1_1_4994.d	20221109_HESI-1F-Slice-PASEF-unenrich-HeLa-10ng_1_1_4994	Q99436	Q99436	PSB7_HUMAN	PSMB7	8156.15	8122.23	6301.73	8156.15	8122.23	6301.73	6301.73	ATEGMVVADK	ATEGMVVADK	ATEGMVVADK2	2	0.000152652	0.000152652	0.000152652	0.000537924	0.0004363	0.000396354	0.000436872	0	1	3868.08	3875.27	3773.38		2091.55	0.930685	7.15621	7.135	7.17742	-8.91151	7.22777	-9.43669	Proteasome subunit beta type-7	0	0	0.905402	2144.05	2.11222	0.314763	1	0.104416	0.999831	0.988287	0.292227	1877.04;1382.03;907.019;609.014;554.013;383.008;93.0019;132.003;224.004;0;668.011;77.0019;	1877.04;1382.03;907.019;609.014;554.013;383.008;93.0019;132.003;224.004;0;668.011;77.0019;	0.977576;0.855676;0.812256;0.956383;0.678337;0.705989;0.450049;0.719114;0.60669;0;0.608244;0.450047;	10089	0.104416	0	0	0	0.999847	1	0.806146	0.832	0.820051	0.819428
Z:\HESI-source-performance\Slice-PASEF\HeLa-phospho\Raw-Data\Unenrich\20221109_HESI-1F-Slice-PASEF-unenrich-HeLa-10ng_1_1_4992.d	20221109_HESI-1F-Slice-PASEF-unenrich-HeLa-10ng_1_1_4992	O75521	O75521	ECI2_HUMAN	ECI2	2535.06	2424	1962.27	2535.06	2424	1962.27	1962.27	ATEMLIFGK	ATEMLIFGK	ATEMLIFGK2	2	0.00266733	0.0352287	0.00266733	0.000590667	0.000501253	0.000396354	0.00050226	0	1	1006.02	951.759	974.739		381.756	0.852567	15.5803	15.5591	15.6015	55.0735	15.4905	55.7442	Enoyl-CoA delta isomerase 2	0	0	0.489787	394.008	1.79526	0.321257	0.579625	0	0.962012	1.26385	0.163911	555.014;578.014;165.003;208.004;458.01;243.006;91.0021;0;214.004;0;0;429.012;	555.014;578.014;165.003;208.004;458.01;243.006;91.0021;0;214.004;0;0;429.012;	0.919255;0.728139;0.557352;0.645248;0.962447;0.877714;0.846555;0;0.393517;0;0;0.455839;	22000	0	0	0	0	0.964771	1	0.834271	0.847	0.832011	0.849207
Z:\HESI-source-performance\Slice-PASEF\HeLa-phospho\Raw-Data\Unenrich\20221109_HESI-1F-Slice-PASEF-unenrich-HeLa-10ng_1_1_4993.d	20221109_HESI-1F-Slice-PASEF-unenrich-HeLa-10ng_1_1_4993	O75521	O75521	ECI2_HUMAN	ECI2	1829.04	1844.76	2537.63	1829.04	1844.76	2537.63	2537.63	ATEMLIFGK	ATEMLIFGK	ATEMLIFGK2	2	0.00499702	0.0631553	0.00266733	0.000584454	0.00049456	0.000396354	0.000495295	0	1	1348.03	1334.75	1337.32		462.309	0.928398	15.5916	15.5704	15.6128	55.0735	15.4876	55.8232	Enoyl-CoA delta isomerase 2	0	0	0.509731	466.01	1.8775	0.70733	0.0362131	0.588203	0.934009	0.159015	0.240696	816.018;318.008;439.01;227.004;320.007;305.007;132.003;213.004;333.008;0;77.0021;239.006;	816.018;318.008;439.01;227.004;320.007;305.007;132.003;213.004;333.008;0;77.0021;239.006;	0.944411;0.681163;0.800026;0.866042;0.339923;0.931968;0.197896;0.493297;0.571733;0;0.607209;0.228999;	22015	0.588203	0	0	0	0.936845	1	0.846364	0.847	0.832388	0.859164
Z:\HESI-source-performance\Slice-PASEF\HeLa-phospho\Raw-Data\Unenrich\20221109_HESI-1F-Slice-PASEF-unenrich-HeLa-10ng_1_1_4992.d	20221109_HESI-1F-Slice-PASEF-unenrich-HeLa-10ng_1_1_4992	P31942	P31942	HNRH3_HUMAN	HNRNPH3	6781.17	6637.42	7919.18	6781.17	6637.42	7919.18	7919.18	ATENDIANFFSPLNPIR	ATENDIANFFSPLNPIR	ATENDIANFFSPLNPIR2	2	0.000347343	0.000217009	0.000347343	0.000590667	0.000501253	0.000396354	0.00050226	0	1	1859.08	1702.55	1743.66		798.198	0.753816	20.9051	20.8839	20.9263	108.286	20.9868	107.23	Heterogeneous nuclear ribonucleoprotein H3	0	0	0.828821	851.034	1.81449	0.615361	1	0.515798	0.999757	1.46444	0.677729	562.027;1113.05;338.013;408.02;289.015;170.008;139.006;117.004;253.011;303.011;166.008;0;	562.027;1113.05;338.013;408.02;289.015;170.008;139.006;117.004;253.011;303.011;166.008;0;	0.676241;0.709391;0.895858;0.757335;0.718465;0.797623;0.700355;0.312458;0.380946;0.595995;0.484834;0;	29520	0.515798	0	0	0	0.999653	1	1.12	1.13	1.11831	1.13155
Z:\HESI-source-performance\Slice-PASEF\HeLa-phospho\Raw-Data\Unenrich\20221109_HESI-1F-Slice-PASEF-unenrich-HeLa-10ng_1_1_4993.d	20221109_HESI-1F-Slice-PASEF-unenrich-HeLa-10ng_1_1_4993	P31942	P31942	HNRH3_HUMAN	HNRNPH3	9645.21	9490.44	6647.12	9645.21	9490.44	6647.12	6647.12	ATENDIANFFSPLNPIR	ATENDIANFFSPLNPIR	ATENDIANFFSPLNPIR2	2	0.000402631	0.000261784	0.000347343	0.000584454	0.00049456	0.000396354	0.000495295	0	1	1477.07	1455.24	1458.04		952.603	0.803612	20.9372	20.916	20.9584	108.286	20.9951	107.605	Heterogeneous nuclear ribonucleoprotein H3	0	0	0.641199	965.034	2.33688	0.620367	0.86958	0.471725	0.999707	1.04329	0.466473	942.04;782.034;265.013;430.024;466.017;572.023;51.0019;125.004;145.006;121.005;72.0038;0;	942.04;782.034;265.013;430.024;466.017;572.023;51.0019;125.004;145.006;121.005;72.0038;0;	0.781301;0.84918;0.698495;0.785524;0.953305;0.570428;0.597158;0.472475;0.685948;0.465454;0.597158;0;	29565	0.471725	0	0	0	0.999597	1	1.1225	1.13	1.11916	1.13286
Z:\HESI-source-performance\Slice-PASEF\HeLa-phospho\Raw-Data\Unenrich\20221109_HESI-1F-Slice-PASEF-unenrich-HeLa-10ng_1_1_4994.d	20221109_HESI-1F-Slice-PASEF-unenrich-HeLa-10ng_1_1_4994	P31942	P31942	HNRH3_HUMAN	HNRNPH3	4889.15	4942.41	5990.95	4889.15	4942.41	5990.95	5990.95	ATENDIANFFSPLNPIR	ATENDIANFFSPLNPIR	ATENDIANFFSPLNPIR2	2	0.000356506	0.000467478	0.000347343	0.000537924	0.0004363	0.000396354	0.000436872	0	1	730.034	755.511	735.648		407.126	0.769583	20.957	20.9358	20.9782	108.286	21.0067	107.856	Heterogeneous nuclear ribonucleoprotein H3	0	0	0.585668	404.019	1.24559	0.438424	1	1.21646	0.999482	0.455459	0.433515	161.008;207.011;408.019;115.004;329.011;204.008;106.004;63.0019;160.008;55.0024;254.011;61.0019;	161.008;207.011;408.019;115.004;329.011;204.008;106.004;63.0019;160.008;55.0024;254.011;61.0019;	0.649524;0.886036;0.664783;0.93178;0.452658;0.696495;0.280187;0.280187;0.649524;0.698086;0.356846;0.280187;	29595	1.21646	0	0	0	0.999533	1	1.1258	1.13	1.11971	1.13566
Z:\HESI-source-performance\Slice-PASEF\HeLa-phospho\Raw-Data\Unenrich\20221109_HESI-1F-Slice-PASEF-unenrich-HeLa-10ng_1_1_4992.d	20221109_HESI-1F-Slice-PASEF-unenrich-HeLa-10ng_1_1_4992	P31943;P52597	P31943;P52597	HNRH1_HUMAN;HNRPF_HUMAN	HNRNPF;HNRNPH1	3564.16	3223.28	3223.28	3564.16	3223.28	3223.28		ATENDIYNFFSPLNPVR	ATENDIYNFFSPLNPVR	ATENDIYNFFSPLNPVR2	2	2.90348e-05	2.90348e-05	9.80347e-06	0.000590667	0.00133988	0.000396354	0.00134228	0	0	3564.16	3223.28	3301.1		2854.65	0.921308	20.8097	20.7885	20.8309	107.183	20.9125	105.636	Heterogeneous nuclear ribonucleoprotein H	0	0	0.89446	3082.13	2.86131	0.590955	1	1.00694	0.999967	1.90731	0.460172	1468.07;1697.07;458.022;914.032;399.018;364.016;436.022;0;261.013;307.014;182.007;296.013;	1468.07;1697.07;458.022;914.032;399.018;364.016;436.022;0;261.013;307.014;182.007;296.013;	0.864523;0.984378;0.985072;0.856271;0.861989;0.803282;0.739083;0;0.51877;0.524651;0.679867;0.730773;	29385	1.00694	0	0	0	0.999971	1	1.15177	1.156	1.14561	1.16053
Z:\HESI-source-performance\Slice-PASEF\HeLa-phospho\Raw-Data\Unenrich\20221109_HESI-1F-Slice-PASEF-unenrich-HeLa-10ng_1_1_4993.d	20221109_HESI-1F-Slice-PASEF-unenrich-HeLa-10ng_1_1_4993	P31943;P52597	P31943;P52597	HNRH1_HUMAN;HNRPF_HUMAN	HNRNPF;HNRNPH1	4798.23	4755.02	4755.02	4798.23	4755.02	4755.02		ATENDIYNFFSPLNPVR	ATENDIYNFFSPLNPVR	ATENDIYNFFSPLNPVR2	2	9.80347e-06	9.80347e-06	9.80347e-06	0.000584454	0.00139665	0.000396354	0.00139795	0	0	4798.23	4755.02	4764.2		2621.4	0.944882	20.8099	20.7887	20.8311	107.183	20.9225	105.451	Heterogeneous nuclear ribonucleoprotein H	0	0	0.917207	2640.13	4.02892	0.634893	1	0.267198	0.999989	1.56489	0.462122	2137.1;1985.1;536.024;564.024;676.032;189.008;470.026;111.004;336.016;293.016;116.004;290.012;	2137.1;1985.1;536.024;564.024;676.032;189.008;470.026;111.004;336.016;293.016;116.004;290.012;	0.957565;0.920453;0.652132;0.858378;0.976521;0.774539;0.71313;0.497812;0.850571;0.675495;0.497812;0.534316;	29385	0.267198	0	0	0	0.99999	1	1.15354	1.156	1.14642	1.1613
Z:\HESI-source-performance\Slice-PASEF\HeLa-phospho\Raw-Data\Unenrich\20221109_HESI-1F-Slice-PASEF-unenrich-HeLa-10ng_1_1_4994.d	20221109_HESI-1F-Slice-PASEF-unenrich-HeLa-10ng_1_1_4994	P31943;P52597	P31943;P52597	HNRH1_HUMAN;HNRPF_HUMAN	HNRNPF;HNRNPH1	3821.16	3939.25	3939.25	3821.16	3939.25	3939.25		ATENDIYNFFSPLNPVR	ATENDIYNFFSPLNPVR	ATENDIYNFFSPLNPVR2	2	0.000118169	0.000118169	9.80347e-06	0.000537924	0.0004363	0.000396354	0.000436872	0	0	3821.16	3939.25	3835.68		2257.64	0.955003	20.8298	20.8086	20.851	107.183	20.9338	105.662	Heterogeneous nuclear ribonucleoprotein H	0	0	0.69714	2249.1	2.52146	0.63386	1	0.535958	0.999869	0.319911	0.462964	1761.08;1530.06;251.01;610.024;530.022;492.024;271.012;0;104.004;412.02;149.006;158.006;	1761.08;1530.06;251.01;610.024;530.022;492.024;271.012;0;104.004;412.02;149.006;158.006;	0.984799;0.962864;0.394771;0.73463;0.83331;0.915898;0.683208;0;0.283603;0.658968;0.873865;0.593178;	29415	0.535958	0	0	0	0.999882	1	1.15229	1.156	1.14749	1.15945
Z:\HESI-source-performance\Slice-PASEF\HeLa-phospho\Raw-Data\Unenrich\20221109_HESI-1F-Slice-PASEF-unenrich-HeLa-10ng_1_1_4992.d	20221109_HESI-1F-Slice-PASEF-unenrich-HeLa-10ng_1_1_4992	P00568	P00568	KAD1_HUMAN	AK1	13122.3	12531.3	13217.6	13122.3	12531.3	13217.6	13217.6	ATEPVIAFYEK	ATEPVIAFYEK	ATEPVIAFYEK2	2	6.41344e-05	6.41344e-05	6.41344e-05	0.000590667	0.000501253	0.000396354	0.00050226	0	1	6330.19	6079.4	6226.19		2508.18	0.951355	14.9332	14.912	14.9544	49.7213	14.7908	50.801	Adenylate kinase isoenzyme 1	0	0	0.885894	2550.07	2.21229	0.46359	0.936365	0	0.999928	2.15437	0.616413	3118.09;1734.05;1512.04;1700.06;681.023;717.024;162.004;239.007;648.023;247.008;80.0027;99.0027;	3118.09;1734.05;1512.04;1700.06;681.023;717.024;162.004;239.007;648.023;247.008;80.0027;99.0027;	0.983717;0.860347;0.926913;0.913739;0.848221;0.917154;0.607966;0.754032;0.815644;0.64132;0.455118;0.433164;	21081	0	0	0	0	0.999936	1	0.925729	0.949	0.932517	0.943659
Z:\HESI-source-performance\Slice-PASEF\HeLa-phospho\Raw-Data\Unenrich\20221109_HESI-1F-Slice-PASEF-unenrich-HeLa-10ng_1_1_4993.d	20221109_HESI-1F-Slice-PASEF-unenrich-HeLa-10ng_1_1_4993	P00568	P00568	KAD1_HUMAN	AK1	12466.3	12010.4	11258.9	12466.3	12010.4	11258.9	11258.9	ATEPVIAFYEK	ATEPVIAFYEK	ATEPVIAFYEK2	2	0.000402631	0.000436516	6.41344e-05	0.000584454	0.00049456	0.000396354	0.000495295	0	1	4576.14	4432.98	4441.54		2648.82	0.970569	14.9443	14.9231	14.9655	49.7213	14.8043	50.8817	Adenylate kinase isoenzyme 1	0	0	0.720366	2729.09	2.00471	0.432659	0.950284	1.2986	0.999512	1.24497	0.470194	2443.08;1460.04;949.027;1184.03;1063.03;179.005;546.019;381.012;270.008;345.008;81.0027;240.006;	2443.08;1460.04;949.027;1184.03;1063.03;179.005;546.019;381.012;270.008;345.008;81.0027;240.006;	0.994587;0.88659;0.968041;0.923039;0.79988;0.842598;0.883524;0.681867;0.838254;0.73192;0.553524;0.776984;	21096	1.2986	0	0	0	0.999563	1	0.927604	0.949	0.932587	0.944795
Z:\HESI-source-performance\Slice-PASEF\HeLa-phospho\Raw-Data\Unenrich\20221109_HESI-1F-Slice-PASEF-unenrich-HeLa-10ng_1_1_4994.d	20221109_HESI-1F-Slice-PASEF-unenrich-HeLa-10ng_1_1_4994	P00568	P00568	KAD1_HUMAN	AK1	12653.3	12719.3	12872.4	12653.3	12719.3	12872.4	12872.4	ATEPVIAFYEK	ATEPVIAFYEK	ATEPVIAFYEK2	2	0.000356506	0.00075171	6.41344e-05	0.000537924	0.0004363	0.000396354	0.000436872	0	1	5117.15	5190.68	5054.21		2752.8	0.939832	14.9429	14.9217	14.9641	49.7213	14.7935	50.8245	Adenylate kinase isoenzyme 1	0	0	0.941771	2787.08	2.1201	0.353118	0.27777	0.901611	0.999168	1.84467	0.348064	2820.08;2037.05;1112.03;1185.03;593.019;367.01;392.011;335.011;1138.04;494.013;52.0013;251.007;	2820.08;2037.05;1112.03;1185.03;593.019;367.01;392.011;335.011;1138.04;494.013;52.0013;251.007;	0.973612;0.859519;0.930742;0.867974;0.671966;0.787498;0.628833;0.722949;0.946181;0.772029;0.487636;0.697929;	21096	0.901611	0	0	0	0.999248	1	0.922708	0.949	0.933162	0.93969
Z:\HESI-source-performance\Slice-PASEF\HeLa-phospho\Raw-Data\Unenrich\20221109_HESI-1F-Slice-PASEF-unenrich-HeLa-10ng_1_1_4993.d	20221109_HESI-1F-Slice-PASEF-unenrich-HeLa-10ng_1_1_4993	Q8TEX9	Q8TEX9	IPO4_HUMAN	IPO4	6973.19	6763.57	4418.85	6973.19	6763.57	4418.85	4418.85	ATEQLQIVLR	ATEQLQIVLR	ATEQLQIVLR2	2	0.00594849	0.0717423	0.0119916	0.000584454	0.00049456	0.000396354	0.000495295	0	1	1022.03	985.971	987.875		383.744	0.796647	14.3502	14.329	14.3714	44.0771	14.0619	46.4078	Importin-4	0	0	0.629539	397.011	1.45394	0.323045	0.853074	1.03718	0.925703	0.564928	0.412928	322.01;352.01;136.005;348.008;84.0024;0;25.0006;233.007;23.0006;316.01;259.008;104.002;	322.01;352.01;136.005;348.008;84.0024;0;25.0006;233.007;23.0006;316.01;259.008;104.002;	0.9272;0.837993;0.382585;0.634025;0.0981805;0;0.0981805;0.629237;0.507446;0.822254;0.491332;0.609897;	20258	1.03718	0	0	0	0.928258	1	0.8925	0.904	0.888941	0.908581
Z:\HESI-source-performance\Slice-PASEF\HeLa-phospho\Raw-Data\Unenrich\20221109_HESI-1F-Slice-PASEF-unenrich-HeLa-10ng_1_1_4992.d	20221109_HESI-1F-Slice-PASEF-unenrich-HeLa-10ng_1_1_4992	Q02790	Q02790	FKBP4_HUMAN	FKBP4	20097.6	19078.3	18236.4	20097.6	19078.3	18236.4	18236.4	ATESGAQSAPLPMEGVDISPK	ATESGAQSAPLPMEGVDISPK	ATESGAQSAPLPMEGVDISPK3	3	0.00175763	0.0217624	0.000356506	0.000590667	0.000501253	0.000396354	0.00050226	0	1	1315.04	1254.58	1284.87		1059.15	0.878315	15.1453	15.1241	15.1666	54.7164	15.4403	52.2351	Peptidyl-prolyl cis-trans isomerase FKBP4	0	0	0.255006	1084.02	1.51314	0.219906	0.155986	1.10817	0.976187	1.96178	0.404402	764.026;248.007;418.013;103.004;303.008;325.008;316.009;112.004;209.005;91.0026;0;288.011;	764.026;248.007;418.013;103.004;303.008;325.008;316.009;112.004;209.005;91.0026;0;288.011;	0.907817;0.666381;0.696996;0.782126;0.977389;0.635201;0.85407;0.403503;0.686888;0.407783;0;0.735957;	21380	1.10817	0	0	0	0.978238	1	0.935795	0.945	0.927271	0.951969
Z:\HESI-source-performance\Slice-PASEF\HeLa-phospho\Raw-Data\Unenrich\20221109_HESI-1F-Slice-PASEF-unenrich-HeLa-10ng_1_1_4993.d	20221109_HESI-1F-Slice-PASEF-unenrich-HeLa-10ng_1_1_4993	Q02790	Q02790	FKBP4_HUMAN	FKBP4	17501.4	17262.7	17906.6	17501.4	17262.7	17906.6	17906.6	ATESGAQSAPLPMEGVDISPK	ATESGAQSAPLPMEGVDISPK	ATESGAQSAPLPMEGVDISPK3	3	0.000439657	0.00876579	0.000356506	0.000584454	0.00049456	0.000396354	0.000495295	0	1	2213.07	2114.55	2118.64		1355.62	0.920497	15.1353	15.1141	15.1565	54.7164	15.436	52.2624	Peptidyl-prolyl cis-trans isomerase FKBP4	0	0	0.554765	1416.05	2.29484	0.400573	0.107523	0.845943	0.990289	1.05801	0.243364	1475.05;573.017;92.0026;139.005;165.004;226.007;88.0027;269.007;557.019;0;0;0;	1475.05;573.017;92.0026;139.005;165.004;226.007;88.0027;269.007;557.019;0;0;0;	0.942;0.967295;0.607891;0.679242;0.565756;0.96815;0.150862;0.647618;0.750108;0;0;0;	21365	0.845943	0	0	0	0.991234	1	0.938333	0.945	0.92778	0.9548
Z:\HESI-source-performance\Slice-PASEF\HeLa-phospho\Raw-Data\Unenrich\20221109_HESI-1F-Slice-PASEF-unenrich-HeLa-10ng_1_1_4994.d	20221109_HESI-1F-Slice-PASEF-unenrich-HeLa-10ng_1_1_4994	Q02790	Q02790	FKBP4_HUMAN	FKBP4	17639.5	17643.4	17787.5	17639.5	17643.4	17787.5	17787.5	ATESGAQSAPLPMEGVDISPK	ATESGAQSAPLPMEGVDISPK	ATESGAQSAPLPMEGVDISPK3	3	0.000356506	0.000545115	0.000356506	0.000537924	0.0004363	0.000396354	0.000436872	0	1	2563.07	2589.31	2521.24		1588.68	0.889482	15.1232	15.102	15.1444	54.7164	15.4416	52.0375	Peptidyl-prolyl cis-trans isomerase FKBP4	0	0	0.747681	1615.04	1.98658	0.336718	1	1.33548	0.999396	0.740603	0.371959	1284.03;593.017;411.012;0;686.021;301.007;431.011;114.004;513.013;161.004;18.0007;187.005;	1284.03;593.017;411.012;0;686.021;301.007;431.011;114.004;513.013;161.004;18.0007;187.005;	0.840505;0.92372;0.829419;0;0.951556;0.584578;0.749694;0.489295;0.777307;0.654217;0.308894;0.538937;	21350	1.33548	0	0	0	0.999455	1	0.934271	0.945	0.928095	0.950207
Z:\HESI-source-performance\Slice-PASEF\HeLa-phospho\Raw-Data\Unenrich\20221109_HESI-1F-Slice-PASEF-unenrich-HeLa-10ng_1_1_4994.d	20221109_HESI-1F-Slice-PASEF-unenrich-HeLa-10ng_1_1_4994	O95478	O95478	NSA2_HUMAN	NSA2	1558.04	1570.54	1051.11	1558.04	1570.54	1051.11	1051.11	ATFC(UniMod:4)LPILGVK	ATFCLPILGVK	ATFC(UniMod:4)LPILGVK2	2	0.000356506	0.00548885	0.000356506	0.000537924	0.0004363	0.000396354	0.000436872	0	1	1244.04	1269.77	1236.38		162.996	0.870963	20.0776	20.0563	20.0988	95.2423	20.026	95.8698	Ribosome biogenesis protein NSA2 homolog	0	0	0.352062	164.004	0.813476	0.122648	0.0737639	0.493863	0.993953	0.684569	0.304851	593.018;483.014;68.0015;168.004;241.005;82.0025;0;51.0012;0;138.005;0;99.0026;	593.018;483.014;68.0015;168.004;241.005;82.0025;0;51.0012;0;138.005;0;99.0026;	0.980023;0.812422;0.559629;0.654313;0.501678;0.543483;0;0.543483;0;0.360463;0;0.543483;	28357	0.493863	0	0	0	0.994511	1	0.908646	0.925	0.90891	0.92416
Z:\HESI-source-performance\Slice-PASEF\HeLa-phospho\Raw-Data\Unenrich\20221109_HESI-1F-Slice-PASEF-unenrich-HeLa-10ng_1_1_4992.d	20221109_HESI-1F-Slice-PASEF-unenrich-HeLa-10ng_1_1_4992	P15880	P15880	RS2_HUMAN	RPS2	24318.6	23320.4	25229.2	24318.6	23320.4	25229.2	25229.2	ATFDAISK	ATFDAISK	ATFDAISK2	2	0.000381631	0.000314804	0.000356506	0.000590667	0.000501253	0.000396354	0.00050226	0	1	19678.4	19509.6	19980.7		4652.5	0.916718	8.9816	8.96033	9.00281	5.87329	9.07872	5.16285	40S ribosomal protein S2	0	0	0.835087	4582.1	3.60501	0.392721	0.989474	1.82932	0.999647	1.32694	0.163013	11042.2;2870.06;6939.13;353.007;2655.06;1697.03;2143.04;181.004;104.002;543.009;995.015;442.01;	11042.2;2870.06;6939.13;353.007;2655.06;1697.03;2143.04;181.004;104.002;543.009;995.015;442.01;	0.950531;0.842533;0.856676;0.951072;0.821858;0.942212;0.824867;0.697151;0.300472;0.874258;0.663609;0.610656;	12672	1.82932	0	0	0	0.999618	1	0.76	0.776	0.764207	0.771336
Z:\HESI-source-performance\Slice-PASEF\HeLa-phospho\Raw-Data\Unenrich\20221109_HESI-1F-Slice-PASEF-unenrich-HeLa-10ng_1_1_4993.d	20221109_HESI-1F-Slice-PASEF-unenrich-HeLa-10ng_1_1_4993	P15880	P15880	RS2_HUMAN	RPS2	23154.6	23406	22532	23154.6	23406	22532	22532	ATFDAISK	ATFDAISK	ATFDAISK2	2	0.000402631	0.000565383	0.000356506	0.000584454	0.00049456	0.000396354	0.000495295	0	1	16850.3	16382.7	16414.3		4822.99	0.955503	8.98232	8.9611	9.00354	5.87329	9.07519	5.15152	40S ribosomal protein S2	0	0	0.885875	4951.08	3.3828	0.384528	0.986158	1.04449	0.999368	1.39931	0.547611	11467.2;2975.06;4144.07;140.003;2855.05;1239.03;1654.03;146.003;78.0017;464.01;1953.04;538.01;	11467.2;2975.06;4144.07;140.003;2855.05;1239.03;1654.03;146.003;78.0017;464.01;1953.04;538.01;	0.956535;0.877988;0.949472;0.445372;0.976881;0.966116;0.941958;0.628379;0.445372;0.903234;0.560062;0.829353;	12672	1.04449	0	0	0	0.999435	1	0.759896	0.776	0.764733	0.770916
Z:\HESI-source-performance\Slice-PASEF\HeLa-phospho\Raw-Data\Unenrich\20221109_HESI-1F-Slice-PASEF-unenrich-HeLa-10ng_1_1_4994.d	20221109_HESI-1F-Slice-PASEF-unenrich-HeLa-10ng_1_1_4994	P15880	P15880	RS2_HUMAN	RPS2	23890.6	23761.1	22812.8	23890.6	23761.1	22812.8	22812.8	ATFDAISK	ATFDAISK	ATFDAISK2	2	0.000356506	0.00049865	0.000356506	0.000537924	0.0004363	0.000396354	0.000436872	0	1	21381.4	21529.7	20963.6		5326.94	0.987253	8.97015	8.94895	8.99136	5.87329	9.08088	5.01378	40S ribosomal protein S2	0	0	0.927815	5433.09	3.36449	0.332686	0.952792	0.867129	0.999448	0.996379	0.238792	13166.2;2914.06;6551.13;74.0016;2968.06;1664.03;1849.03;101.002;83.0016;638.009;914.015;450.008;	13166.2;2914.06;6551.13;74.0016;2968.06;1664.03;1849.03;101.002;83.0016;638.009;914.015;450.008;	0.994031;0.793832;0.987321;0.370772;0.977112;0.933357;0.952972;0.439351;0.370772;0.920989;0.657688;0.799051;	12657	0.867129	0	0	0	0.999501	1	0.76	0.776	0.764795	0.770835
Z:\HESI-source-performance\Slice-PASEF\HeLa-phospho\Raw-Data\Unenrich\20221109_HESI-1F-Slice-PASEF-unenrich-HeLa-10ng_1_1_4992.d	20221109_HESI-1F-Slice-PASEF-unenrich-HeLa-10ng_1_1_4992	A6NEC2;P55786	A6NEC2;P55786	PSAL_HUMAN;PSA_HUMAN	NPEPPS;NPEPPSL1	9001.19	8590.4	8437.06	9001.19	8590.4	8437.06		ATFDISLVVPK	ATFDISLVVPK	ATFDISLVVPK2	2	0.000381631	0.000903889	0.000356506	0.000590667	0.000501253	0.000396354	0.00050226	0	0	1873.06	1799.31	1842.75		924.823	0.834676	18.8161	18.7949	18.8373	81.8787	18.8712	81.4104	Puromycin-sensitive aminopeptidase-like protein	0	0	0.851283	940.03	1.56546	0.381558	0.0748533	0.316077	0.998988	1.12836	0.158741	846.021;970.024;476.019;551.015;0;157.005;92.0027;379.011;67.0028;237.007;52.0014;67.0026;	846.021;970.024;476.019;551.015;0;157.005;92.0027;379.011;67.0028;237.007;52.0014;67.0026;	0.824184;0.734237;0.768449;0.907998;0;0.509902;0.489636;0.553341;0.489636;0.476797;0.489636;0.580267;	26572	0.316077	0	0	0	0.999096	1	0.942727	0.958	0.941076	0.959999
Z:\HESI-source-performance\Slice-PASEF\HeLa-phospho\Raw-Data\Unenrich\20221109_HESI-1F-Slice-PASEF-unenrich-HeLa-10ng_1_1_4993.d	20221109_HESI-1F-Slice-PASEF-unenrich-HeLa-10ng_1_1_4993	A6NEC2;P55786	A6NEC2;P55786	PSAL_HUMAN;PSA_HUMAN	NPEPPS;NPEPPSL1	8202.22	8090.56	7774.86	8202.22	8090.56	7774.86		ATFDISLVVPK	ATFDISLVVPK	ATFDISLVVPK2	2	0.000402631	0.000399239	0.000356506	0.000584454	0.00049456	0.000396354	0.000495295	0	0	2198.07	2117.03	2121.12		684.197	0.881275	18.8057	18.7845	18.8269	81.8787	18.8849	81.1829	Puromycin-sensitive aminopeptidase-like protein	0	0	0	709.019	0.785636	0.64523	0.905946	0.717376	0.999554	1.34371	0.204003	1152.04;1303.03;567.016;479.016;0;57.0014;428.014;341.013;191.005;0;232.005;167.005;	1152.04;1303.03;567.016;479.016;0;57.0014;428.014;341.013;191.005;0;232.005;167.005;	0.965914;0.742772;0.904272;0.650497;0;0.485678;0.844965;0.820042;0.698581;0;0.511587;0.268368;	26557	0.717376	0	0	0	0.999597	1	0.944479	0.958	0.941576	0.961903
Z:\HESI-source-performance\Slice-PASEF\HeLa-phospho\Raw-Data\Unenrich\20221109_HESI-1F-Slice-PASEF-unenrich-HeLa-10ng_1_1_4994.d	20221109_HESI-1F-Slice-PASEF-unenrich-HeLa-10ng_1_1_4994	A6NEC2;P55786	A6NEC2;P55786	PSAL_HUMAN;PSA_HUMAN	NPEPPS;NPEPPSL1	7006.13	7181.93	7597.45	7006.13	7181.93	7597.45		ATFDISLVVPK	ATFDISLVVPK	ATFDISLVVPK2	2	0.000356506	0.000713895	0.000356506	0.000537924	0.0004363	0.000396354	0.000436872	0	0	1579.05	1618.68	1576.12		1127.94	0.909176	18.8147	18.7935	18.8359	81.8787	18.883	81.3459	Puromycin-sensitive aminopeptidase-like protein	0	0	0.382227	1130.04	1.72667	0.539484	0.299646	0.203397	0.999209	1.83967	0.126918	784.022;910.027;459.015;336.011;0;0;184.005;240.007;326.012;0;118.003;239.007;	784.022;910.027;459.015;336.011;0;0;184.005;240.007;326.012;0;118.003;239.007;	0.866297;0.842685;0.976246;0.917603;0;0;0.456161;0.621969;0.838528;0;0.24787;0.728439;	26572	0.203397	0	0	0	0.999286	1	0.940521	0.958	0.941511	0.956854
Z:\HESI-source-performance\Slice-PASEF\HeLa-phospho\Raw-Data\Unenrich\20221109_HESI-1F-Slice-PASEF-unenrich-HeLa-10ng_1_1_4992.d	20221109_HESI-1F-Slice-PASEF-unenrich-HeLa-10ng_1_1_4992	P57081	P57081	WDR4_HUMAN	WDR4	1497.05	1426.77	1426.77	1497.05	1426.77	1426.77	1426.77	ATFDNVTSYLK	ATFDNVTSYLK	ATFDNVTSYLK2	2	0.000381631	0.00168523	0.000381631	0.00269906	0.00258131	0.00180115	0.00258799	0	1	1497.05	1426.77	1461.22		621.774	0.82018	15.2939	15.2727	15.3151	53.3086	15.2675	53.4363	tRNA (guanine-N(7)-)-methyltransferase non-catalytic subunit WDR4	0	0	0.665279	637.019	1.519	0.503838	0.278787	0.683769	0.998115	0.438656	0.335126	643.021;567.019;367.011;203.007;729.021;201.006;292.009;148.004;120.003;283.01;259.008;200.005;	643.021;567.019;367.011;203.007;729.021;201.006;292.009;148.004;120.003;283.01;259.008;200.005;	0.955191;0.926462;0.66341;0.64854;0.786888;0.641114;0.790187;0.762985;0.782922;0.380662;0.766572;0.382472;	21591	0.683769	0	0	0	0.998315	1	0.945	0.958	0.941076	0.962605
Z:\HESI-source-performance\Slice-PASEF\HeLa-phospho\Raw-Data\Unenrich\20221109_HESI-1F-Slice-PASEF-unenrich-HeLa-10ng_1_1_4993.d	20221109_HESI-1F-Slice-PASEF-unenrich-HeLa-10ng_1_1_4993	P57081	P57081	WDR4_HUMAN	WDR4	1648.05	1647.97	1647.97	1648.05	1647.97	1647.97	1647.97	ATFDNVTSYLK	ATFDNVTSYLK	ATFDNVTSYLK2	2	0.00249778	0.0426409	0.000381631	0.00582524	0.00575153	0.00180115	0.00576258	0	1	1648.05	1647.97	1651.15		227.432	0.864649	15.2627	15.2414	15.2839	53.3086	15.2526	53.2472	tRNA (guanine-N(7)-)-methyltransferase non-catalytic subunit WDR4	0	0	0.646274	227.005	1.4909	0.457471	0.941235	0.732601	0.954469	1.69227	0.637884	450.017;495.019;316.009;568.022;722.02;431.015;489.016;0;80.0027;84.0027;237.008;192.005;	450.017;495.019;316.009;568.022;722.02;431.015;489.016;0;80.0027;84.0027;237.008;192.005;	0.712472;0.919373;0.787751;0.431052;0.839581;0.843792;0.79405;0;0.386834;0.651595;0.624794;0.352136;	21546	0.732601	0	0	0	0.957359	1	0.930568	0.958	0.941576	0.946659
Z:\HESI-source-performance\Slice-PASEF\HeLa-phospho\Raw-Data\Unenrich\20221109_HESI-1F-Slice-PASEF-unenrich-HeLa-10ng_1_1_4994.d	20221109_HESI-1F-Slice-PASEF-unenrich-HeLa-10ng_1_1_4994	P57081	P57081	WDR4_HUMAN	WDR4	1881.06	1896.12	1896.12	1881.06	1896.12	1896.12	1896.12	ATFDNVTSYLK	ATFDNVTSYLK	ATFDNVTSYLK2	2	0.00790843	0.0874595	0.000381631	0.00942126	0.0110007	0.00180115	0.0106686	0	1	1881.06	1896.12	1846.27		747.927	0.878279	15.2929	15.2717	15.3141	53.3086	15.2592	53.4615	tRNA (guanine-N(7)-)-methyltransferase non-catalytic subunit WDR4	0	0	0.834737	762.018	1.5149	0.325407	0.096173	0	0.911633	0.75396	0.253448	352.011;636.019;325.011;266.008;785.021;460.016;280.011;306.011;0;11.0003;240.005;0;	352.011;636.019;325.011;266.008;785.021;460.016;280.011;306.011;0;11.0003;240.005;0;	0.586427;0.854278;0.596413;0.524578;0.956896;0.777302;0.9272;0.486113;0;0.459109;0.798959;0;	21591	0	0	0	0	0.91254	1	0.935	0.958	0.941511	0.950779
Z:\HESI-source-performance\Slice-PASEF\HeLa-phospho\Raw-Data\Unenrich\20221109_HESI-1F-Slice-PASEF-unenrich-HeLa-10ng_1_1_4992.d	20221109_HESI-1F-Slice-PASEF-unenrich-HeLa-10ng_1_1_4992	O00592	O00592	PODXL_HUMAN	PODXL	16878.3	16246.4	16286.3	16878.3	16246.4	16286.3	16286.3	ATFNPAQDK	ATFNPAQDK	ATFNPAQDK2	2	0.000381631	0.0035622	0.000381631	0.000590667	0.000501253	0.000396354	0.00050226	0	1	5059.11	4896.69	5014.92		1008.14	0.909398	6.81729	6.79609	6.8385	-13.2402	6.71063	-12.088	Podocalyxin	0	0	0.377968	1017.02	1.5607	0.396919	0.368204	0.253229	0.996023	1.80721	0.454341	2271.05;1770.04;1018.03;203.004;190.004;	2271.05;1770.04;1018.03;203.004;190.004;	0.93018;0.908329;0.864897;0.55277;0.444055;	9610	0.253229	0	0	0	0.996438	1	0.830104	0.842	0.827909	0.844327
Z:\HESI-source-performance\Slice-PASEF\HeLa-phospho\Raw-Data\Unenrich\20221109_HESI-1F-Slice-PASEF-unenrich-HeLa-10ng_1_1_4993.d	20221109_HESI-1F-Slice-PASEF-unenrich-HeLa-10ng_1_1_4993	O00592	O00592	PODXL_HUMAN	PODXL	18165.3	17642.6	17583.1	18165.3	17642.6	17583.1	17583.1	ATFNPAQDK	ATFNPAQDK	ATFNPAQDK2	2	0.000439657	0.00688439	0.000381631	0.000584454	0.00049456	0.000396354	0.000495295	0	1	5729.13	5711.27	5722.3		850.005	0.949519	6.79673	6.77552	6.81793	-13.2402	6.70624	-12.1929	Podocalyxin	0	0	0.825302	851.02	2.01156	0.61725	0.105553	0.211022	0.992357	1.79378	0.630283	3027.07;1623.03;1079.02;240.005;232.006;	3027.07;1623.03;1079.02;240.005;232.006;	0.957786;0.917586;0.974358;0.738219;0.455925;	9580	0.211022	0	0	0	0.993116	1	0.83	0.842	0.827676	0.843536
Z:\HESI-source-performance\Slice-PASEF\HeLa-phospho\Raw-Data\Unenrich\20221109_HESI-1F-Slice-PASEF-unenrich-HeLa-10ng_1_1_4992.d	20221109_HESI-1F-Slice-PASEF-unenrich-HeLa-10ng_1_1_4992	P46940	P46940	IQGA1_HUMAN	IQGAP1	19777.4	19223.6	19217.6	19777.4	19223.6	19217.6	19217.6	ATFYGEQVDYYK	ATFYGEQVDYYK	ATFYGEQVDYYK2	2	0.000381631	0.00230937	0.000356506	0.000590667	0.000501253	0.000396354	0.00050226	0	1	800.031	766.985	785.503		658.838	0.911436	12.9171	12.8959	12.9383	34.0505	12.7052	35.6117	Ras GTPase-activating-like protein IQGAP1	0	0	0.8242	671.023	1.53287	0.128764	0.230844	0.657896	0.997418	1.29095	0.317001	903.037;280.011;157.007;363.013;102.003;533.021;259.01;249.01;172.006;425.016;131.004;298.011;	903.037;280.011;157.007;363.013;102.003;533.021;259.01;249.01;172.006;425.016;131.004;298.011;	0.728424;0.904324;0.892007;0.925326;0.204481;0.669668;0.575211;0.364544;0.727938;0.262878;0.675051;0.881287;	18229	0.657896	0	0	0	0.997691	1	1.03705	1.053	1.03735	1.05271
Z:\HESI-source-performance\Slice-PASEF\HeLa-phospho\Raw-Data\Unenrich\20221109_HESI-1F-Slice-PASEF-unenrich-HeLa-10ng_1_1_4993.d	20221109_HESI-1F-Slice-PASEF-unenrich-HeLa-10ng_1_1_4993	P46940	P46940	IQGA1_HUMAN	IQGAP1	19131.4	18846.4	19040.9	19131.4	18846.4	19040.9	19040.9	ATFYGEQVDYYK	ATFYGEQVDYYK	ATFYGEQVDYYK2	2	0.000402631	0.00080193	0.000356506	0.000584454	0.00049456	0.000396354	0.000495295	0	1	1275.05	1246.03	1248.43		1246.47	0.883672	12.918	12.8968	12.9392	34.0505	12.7157	35.57	Ras GTPase-activating-like protein IQGAP1	0	0	0.852173	1273.05	1.88953	0.412221	0.859038	0.56231	0.999104	1.50375	0.387123	634.018;521.02;414.015;340.011;185.006;460.015;83.0032;200.007;252.01;140.007;354.013;197.007;	634.018;521.02;414.015;340.011;185.006;460.015;83.0032;200.007;252.01;140.007;354.013;197.007;	0.69857;0.964438;0.835234;0.818889;0.668675;0.756692;0.459793;0.75573;0.502523;0.581802;0.763832;0.607815;	18229	0.56231	0	0	0	0.999198	1	1.03604	1.053	1.03782	1.05094
Z:\HESI-source-performance\Slice-PASEF\HeLa-phospho\Raw-Data\Unenrich\20221109_HESI-1F-Slice-PASEF-unenrich-HeLa-10ng_1_1_4994.d	20221109_HESI-1F-Slice-PASEF-unenrich-HeLa-10ng_1_1_4994	P46940	P46940	IQGA1_HUMAN	IQGAP1	19690.4	19692.3	19494.2	19690.4	19692.3	19494.2	19494.2	ATFYGEQVDYYK	ATFYGEQVDYYK	ATFYGEQVDYYK2	2	0.000356506	0.000560407	0.000356506	0.000537924	0.0004363	0.000396354	0.000436872	0	1	691.027	696.316	678.009		1072.45	0.597673	12.8952	12.874	12.9164	34.0505	12.7135	35.4008	Ras GTPase-activating-like protein IQGAP1	0	0	0.943663	1093.04	2.2256	0.358323	0.226268	0.740689	0.999379	1.04326	0.453789	569.021;310.013;275.011;106.003;466.016;614.02;473.016;295.012;75.0033;464.017;0;214.01;	569.021;310.013;275.011;106.003;466.016;614.02;473.016;295.012;75.0033;464.017;0;214.01;	0.880207;0.539621;0.622743;0.702413;0.9666;0.678811;0.769824;0.932097;0.490367;0.74301;0;0.733935;	18199	0.740689	0	0	0	0.99944	1	1.03458	1.053	1.03737	1.04996
Z:\HESI-source-performance\Slice-PASEF\HeLa-phospho\Raw-Data\Unenrich\20221109_HESI-1F-Slice-PASEF-unenrich-HeLa-10ng_1_1_4992.d	20221109_HESI-1F-Slice-PASEF-unenrich-HeLa-10ng_1_1_4992	Q9Y678	Q9Y678	COPG1_HUMAN	COPG1	10215.2	9704.46	8882.87	10215.2	9704.46	8882.87	8882.87	ATFYLNVLEQK	ATFYLNVLEQK	ATFYLNVLEQK2	2	0.00542267	0.0625325	0.000356506	0.000590667	0.000501253	0.000396354	0.00050226	0	1	1175.04	1121.24	1148.31		282.437	0.789444	17.5324	17.5112	17.5537	69.7393	17.3958	70.6405	Coatomer subunit gamma-1	0	0	0.234689	289.009	0.793019	0.462851	0.25895	0.194613	0.934498	0.62492	0.244924	508.016;561.017;365.011;314.01;55.0014;106.003;117.003;81.0028;167.006;404.011;125.003;415.015;	508.016;561.017;365.011;314.01;55.0014;106.003;117.003;81.0028;167.006;404.011;125.003;415.015;	0.960515;0.641288;0.818723;0.710162;0.286851;0.753702;0.477502;0.305045;0.418449;0.606594;0.622327;0.870082;	24756	0.194613	0	0	0	0.937467	1	0.968021	0.986	0.970022	0.98466
Z:\HESI-source-performance\Slice-PASEF\HeLa-phospho\Raw-Data\Unenrich\20221109_HESI-1F-Slice-PASEF-unenrich-HeLa-10ng_1_1_4993.d	20221109_HESI-1F-Slice-PASEF-unenrich-HeLa-10ng_1_1_4993	Q9Y678	Q9Y678	COPG1_HUMAN	COPG1	10627.3	10408.5	9340.25	10627.3	10408.5	9340.25	9340.25	ATFYLNVLEQK	ATFYLNVLEQK	ATFYLNVLEQK2	2	0.000402631	0.0017658	0.000356506	0.000584454	0.00049456	0.000396354	0.000495295	0	1	1856.07	1853.78	1857.36		645.47	0.865091	17.5222	17.5009	17.5434	69.7393	17.4067	70.4896	Coatomer subunit gamma-1	0	0	0.599183	645.023	1.66773	0.315724	0.972613	0.306941	0.998028	0.829207	0.439068	1054.04;573.023;603.02;298.01;433.014;229.009;0;76.0028;62.0014;476.013;164.006;85.0032;	1054.04;573.023;603.02;298.01;433.014;229.009;0;76.0028;62.0014;476.013;164.006;85.0032;	0.833097;0.891327;0.683037;0.873049;0.600063;0.946702;0;0.52757;0.52757;0.695717;0.531044;0.561436;	24741	0.306941	0	0	0	0.998234	1	0.961667	0.986	0.969997	0.97767
Z:\HESI-source-performance\Slice-PASEF\HeLa-phospho\Raw-Data\Unenrich\20221109_HESI-1F-Slice-PASEF-unenrich-HeLa-10ng_1_1_4994.d	20221109_HESI-1F-Slice-PASEF-unenrich-HeLa-10ng_1_1_4994	Q9Y678	Q9Y678	COPG1_HUMAN	COPG1	7963.2	8075.24	9953.27	7963.2	8075.24	9953.27	9953.27	ATFYLNVLEQK	ATFYLNVLEQK	ATFYLNVLEQK2	2	0.000356506	0.00165287	0.000356506	0.000537924	0.0004363	0.000396354	0.000436872	0	1	1762.06	1763.65	1717.28		614.011	0.828368	17.5311	17.5099	17.5523	69.7393	17.4062	70.6267	Coatomer subunit gamma-1	0	0	0	630.02	1.21402	0.468705	0.260536	0.652672	0.998171	0.514525	0.290111	589.019;1003.03;255.009;118.003;309.01;170.006;221.006;174.006;185.006;182.004;53.0014;140.004;	589.019;1003.03;255.009;118.003;309.01;170.006;221.006;174.006;185.006;182.004;53.0014;140.004;	0.84088;0.823403;0.788018;0.418285;0.964357;0.81431;0.528603;0.627239;0.202247;0.484526;0.528603;0.390337;	24756	0.652672	0	0	0	0.998347	1	0.967812	0.986	0.96998	0.984396
Z:\HESI-source-performance\Slice-PASEF\HeLa-phospho\Raw-Data\Unenrich\20221109_HESI-1F-Slice-PASEF-unenrich-HeLa-10ng_1_1_4992.d	20221109_HESI-1F-Slice-PASEF-unenrich-HeLa-10ng_1_1_4992	P47897	P47897	SYQ_HUMAN	QARS1	12867.3	12314.4	11267.4	12867.3	12314.4	11267.4	11267.4	ATGILLYGLASR	ATGILLYGLASR	ATGILLYGLASR2	2	0.000381631	0.000769795	0.000356506	0.000590667	0.000501253	0.000396354	0.00050226	0	1	3979.12	3804.16	3896.01		684.424	0.920679	17.6279	17.6067	17.6492	70.9249	17.5553	71.3681	Glutamine--tRNA ligase	0	0	0.779057	699.024	1.88112	0.222725	0.895596	0.895587	0.999138	1.8524	0.368825	1008.04;1567.04;1404.03;729.019;76.003;697.024;151.004;0;202.005;0;399.013;	1008.04;1567.04;1404.03;729.019;76.003;697.024;151.004;0;202.005;0;399.013;	0.839615;0.986831;0.905047;0.894541;0.579407;0.831427;0.635278;0;0.646281;0;0.837747;	24892	0.895587	0	0	0	0.99923	1	0.942083	0.961	0.943432	0.959243
Z:\HESI-source-performance\Slice-PASEF\HeLa-phospho\Raw-Data\Unenrich\20221109_HESI-1F-Slice-PASEF-unenrich-HeLa-10ng_1_1_4993.d	20221109_HESI-1F-Slice-PASEF-unenrich-HeLa-10ng_1_1_4993	P47897	P47897	SYQ_HUMAN	QARS1	11811.3	11495.9	10753.3	11811.3	11495.9	10753.3	10753.3	ATGILLYGLASR	ATGILLYGLASR	ATGILLYGLASR2	2	0.000402631	0.000893531	0.000356506	0.000584454	0.00049456	0.000396354	0.000495295	0	1	3962.13	3986.52	3994.22		1052.49	0.906378	17.6177	17.5964	17.6389	70.9249	17.5706	71.2168	Glutamine--tRNA ligase	0	0	0.551669	1044.04	2.16304	0.268217	0.280772	0.0653643	0.999001	2.03608	0.395515	1839.06;934.031;1189.04;820.027;242.008;122.003;267.008;284.008;0;146.004;563.016;	1839.06;934.031;1189.04;820.027;242.008;122.003;267.008;284.008;0;146.004;563.016;	0.972979;0.866797;0.834459;0.818741;0.634581;0.78697;0.740217;0.44479;0;0.420657;0.875379;	24877	0.0653643	0	0	0	0.999106	1	0.946667	0.961	0.943556	0.964195
Z:\HESI-source-performance\Slice-PASEF\HeLa-phospho\Raw-Data\Unenrich\20221109_HESI-1F-Slice-PASEF-unenrich-HeLa-10ng_1_1_4994.d	20221109_HESI-1F-Slice-PASEF-unenrich-HeLa-10ng_1_1_4994	P47897	P47897	SYQ_HUMAN	QARS1	9241.22	9443.24	11022.7	9241.22	9443.24	11022.7	11022.7	ATGILLYGLASR	ATGILLYGLASR	ATGILLYGLASR2	2	0.000356506	0.000736842	0.000356506	0.000537924	0.0004363	0.000396354	0.000436872	0	1	4167.14	4179.83	4069.94		668.064	0.94134	17.616	17.5948	17.6372	70.9249	17.561	71.2837	Glutamine--tRNA ligase	0	0	0.289579	684.019	1.31221	0.480551	0.0532283	0.307323	0.999184	0.678492	0.270292	1824.06;1246.04;1097.04;336.011;246.008;376.009;237.005;214.006;0;139.004;342.011;	1824.06;1246.04;1097.04;336.011;246.008;376.009;237.005;214.006;0;139.004;342.011;	0.961328;0.967395;0.878509;0.780727;0.856798;0.769195;0.584528;0.484226;0;0.581012;0.894189;	24877	0.307323	0	0	0	0.999263	1	0.947083	0.961	0.944227	0.963932
Z:\HESI-source-performance\Slice-PASEF\HeLa-phospho\Raw-Data\Unenrich\20221109_HESI-1F-Slice-PASEF-unenrich-HeLa-10ng_1_1_4992.d	20221109_HESI-1F-Slice-PASEF-unenrich-HeLa-10ng_1_1_4992	O15067	O15067	PUR4_HUMAN	PFAS	8108.21	7682.77	8252.11	8108.21	7682.77	8252.11	8252.11	ATGLGPVDR	ATGLGPVDR	ATGLGPVDR2	2	0.00239316	0.0308701	0.00099519	0.000590667	0.000501253	0.000396354	0.00050226	0	1	5414.09	5340.08	5469.02		1402.11	0.922485	7.67685	7.65564	7.69806	-2.09529	8.06578	-5.31749	Phosphoribosylformylglycinamidine synthase	0	0	0.90647	1388.03	2.44106	0.478428	0.414639	0.082293	0.966555	0.521868	0.408376	2294.04;2031.03;546.011;1089.02;90.0017;340.005;0;70.0018;	2294.04;2031.03;546.011;1089.02;90.0017;340.005;0;70.0018;	0.908925;0.944424;0.809716;0.910131;0.399534;0.520118;0;0.266525;	10826	0.082293	0	0	0	0.96913	1	0.7775	0.791	0.77962	0.789886
Z:\HESI-source-performance\Slice-PASEF\HeLa-phospho\Raw-Data\Unenrich\20221109_HESI-1F-Slice-PASEF-unenrich-HeLa-10ng_1_1_4993.d	20221109_HESI-1F-Slice-PASEF-unenrich-HeLa-10ng_1_1_4993	O15067	O15067	PUR4_HUMAN	PFAS	7910.13	7718.91	8412.93	7910.13	7718.91	8412.93	8412.93	ATGLGPVDR	ATGLGPVDR	ATGLGPVDR2	2	0.00135147	0.0232311	0.00099519	0.000584454	0.00049456	0.000396354	0.000495295	0	1	3154.07	3105.32	3111.32		499.152	0.913204	7.67729	7.65604	7.69851	-2.09529	8.0604	-5.33556	Phosphoribosylformylglycinamidine synthase	0	0	0.0458117	506.01	1.44903	0.494517	0.382092	0.149718	0.974669	1.56184	0.316249	1341.03;1318.03;1394.02;495.01;335.008;109.002;0;207.004;	1341.03;1318.03;1394.02;495.01;335.008;109.002;0;207.004;	0.956329;0.866985;0.632944;0.919437;0.689357;0.361733;0;0.766577;	10826	0.149718	0	0	0	0.976769	1	0.78375	0.791	0.780382	0.795005
Z:\HESI-source-performance\Slice-PASEF\HeLa-phospho\Raw-Data\Unenrich\20221109_HESI-1F-Slice-PASEF-unenrich-HeLa-10ng_1_1_4994.d	20221109_HESI-1F-Slice-PASEF-unenrich-HeLa-10ng_1_1_4994	O15067	O15067	PUR4_HUMAN	PFAS	9775.16	9793.49	8366.3	9775.16	9793.49	8366.3	8366.3	ATGLGPVDR	ATGLGPVDR	ATGLGPVDR2	2	0.000933804	0.0126076	0.00099519	0.000537924	0.0004363	0.000396354	0.000436872	0	1	4390.09	4392.1	4276.62		853.378	0.948033	7.70775	7.68655	7.72897	-2.09529	8.05864	-5.05849	Phosphoribosylformylglycinamidine synthase	0	0	0.712279	876.019	2.30499	0.238864	0.924684	0.805496	0.986219	1.36117	0.315858	1892.04;1624.03;472.009;874.017;310.004;532.009;0;306.006;	1892.04;1624.03;472.009;874.017;310.004;532.009;0;306.006;	0.986421;0.945571;0.884672;0.869508;0.433098;0.725725;0;0.616345;	10871	0.805496	0	0	0	0.987392	1	0.782812	0.791	0.780369	0.793895
Z:\HESI-source-performance\Slice-PASEF\HeLa-phospho\Raw-Data\Unenrich\20221109_HESI-1F-Slice-PASEF-unenrich-HeLa-10ng_1_1_4992.d	20221109_HESI-1F-Slice-PASEF-unenrich-HeLa-10ng_1_1_4992	P46940	P46940	IQGA1_HUMAN	IQGAP1	19777.4	19223.6	19217.6	19777.4	19223.6	19217.6	19217.6	ATGLHFR	ATGLHFR	ATGLHFR2	2	0.00190493	0.0230582	0.00190493	0.000590667	0.000501253	0.000396354	0.00050226	0	1	2212.04	2152.77	2204.74		754.514	0.932331	7.26288	7.24167	7.28409	-11.0739	6.96802	-8.54239	Ras GTPase-activating-like protein IQGAP1	0	0	0.632541	757.012	2.20521	0.429598	0.114308	0	0.974805	0.150851	0.358735	1404.03;687.011;475.008;333.006;0;44.0008;370.007;	1404.03;687.011;475.008;333.006;0;44.0008;370.007;	0.985213;0.89063;0.899901;0.755627;0;0.487075;0.763888;	10242	0	0	0	0	0.976942	1	0.77125	0.784	0.77155	0.783305
Z:\HESI-source-performance\Slice-PASEF\HeLa-phospho\Raw-Data\Unenrich\20221109_HESI-1F-Slice-PASEF-unenrich-HeLa-10ng_1_1_4993.d	20221109_HESI-1F-Slice-PASEF-unenrich-HeLa-10ng_1_1_4993	P46940	P46940	IQGA1_HUMAN	IQGAP1	19131.4	18846.4	19040.9	19131.4	18846.4	19040.9	19040.9	ATGLHFR	ATGLHFR	ATGLHFR2	2	0.00201308	0.0343805	0.00190493	0.000584454	0.00049456	0.000396354	0.000495295	0	1	1437.03	1434.47	1437.24		596.099	0.90294	6.88157	6.86038	6.90285	-11.0739	6.96955	-11.4999	Ras GTPase-activating-like protein IQGAP1	0	0	0.882696	596.013	1.37588	0.806885	0.90897	0	0.962962	1.25866	0.495286	627.012;316.006;311.006;499.01;154.002;11.0002;210.003;	627.012;316.006;311.006;499.01;154.002;11.0002;210.003;	0.911285;0.611608;0.914858;0.885027;0.675642;0.38055;0.673837;	9702	0	0	0	0	0.96562	1	0.766023	0.784	0.772156	0.777308
Z:\HESI-source-performance\Slice-PASEF\HeLa-phospho\Raw-Data\Unenrich\20221109_HESI-1F-Slice-PASEF-unenrich-HeLa-10ng_1_1_4992.d	20221109_HESI-1F-Slice-PASEF-unenrich-HeLa-10ng_1_1_4992	Q4G0S4	Q4G0S4	C27C1_HUMAN	CYP27C1	1720.07	1646.15	1646.15	1720.07	1646.15	1646.15	1646.15	ATGLISAEGEQWLK	ATGLISAEGEQWLK	ATGLISAEGEQWLK2	2	0.00395134	0.0517529	0.00796207	0.0179718	0.0203046	0.030659	0.020339	0	1	1720.07	1646.15	1685.89		664.551	0.909059	13.6598	13.6386	13.681	42.2569	13.8107	41.2372	Cytochrome P450 27C1	0	0	0.802634	678.021	1.41126	0.684301	0.95976	0	0.945171	0.773934	0.349434	1125.05;493.018;361.012;234.008;67.0031;0;0;177.007;435.02;90.003;136.004;170.005;	1125.05;493.018;361.012;234.008;67.0031;0;0;177.007;435.02;90.003;136.004;170.005;	0.962465;0.629264;0.82434;0.782995;0.321445;0;0;0.595108;0.711788;0.321445;0.569639;0.6571;	19278	0	0	0	0	0.948247	1	0.998542	1.014	0.995851	1.0158
Z:\HESI-source-performance\Slice-PASEF\HeLa-phospho\Raw-Data\Unenrich\20221109_HESI-1F-Slice-PASEF-unenrich-HeLa-10ng_1_1_4993.d	20221109_HESI-1F-Slice-PASEF-unenrich-HeLa-10ng_1_1_4993	P16401	P16401	H15_HUMAN	H1-5	7178.2	6989.9	6736.1	7178.2	6989.9	6736.1	6736.1	ATGPPVSELITK	ATGPPVSELITK	ATGPPVSELITK2	2	0.000402631	0.000983975	0.00049505	0.000584454	0.00049456	0.000396354	0.000495295	0	1	4005.09	3951.15	3958.78		33157	0.94122	13.3742	13.353	13.3954	39.1522	13.3966	38.9215	Histone H1.5	0	0	0.882811	33544.9	1.99621	0.359999	0.996095	0	0.9989	1.15019	0.359496	2137.05;1085.02;1085.02;628.019;783.018;84.0025;366.011;296.008;107.002;335.01;78.0023;133.003;	2137.05;1085.02;1085.02;628.019;783.018;84.0025;366.011;296.008;107.002;335.01;78.0023;133.003;	0.978583;0.87632;0.735755;0.812811;0.92918;0.459321;0.763488;0.96373;0.488078;0.712349;0.459321;0.385265;	18877	0	0	0	0	0.999016	1	0.888854	0.908	0.891356	0.904279
Z:\HESI-source-performance\Slice-PASEF\HeLa-phospho\Raw-Data\Unenrich\20221109_HESI-1F-Slice-PASEF-unenrich-HeLa-10ng_1_1_4992.d	20221109_HESI-1F-Slice-PASEF-unenrich-HeLa-10ng_1_1_4992	P31327	P31327	CPSM_HUMAN	CPS1	37884.9	36585.6	40166.1	37884.9	36585.6	40166.1	40166.1	ATGYPLAFIAAK	ATGYPLAFIAAK	ATGYPLAFIAAK2	2	0.000381631	0.00147801	0.000356506	0.000590667	0.000501253	0.000396354	0.00050226	0	1	9410.25	8992.33	9209.44		2606.26	0.966287	17.681	17.6598	17.7022	71.022	17.5685	71.7766	Carbamoyl-phosphate synthase [ammonia], mitochondrial	0	0	0.925296	2663.09	2.2147	0.14072	1	0.342717	0.998346	0.458928	0.294056	7829.2;528.015;650.023;1053.03;135.004;609.018;276.008;168.004;689.022;75.0026;77.0027;207.005;	7829.2;528.015;650.023;1053.03;135.004;609.018;276.008;168.004;689.022;75.0026;77.0027;207.005;	0.972038;0.878628;0.736403;0.967483;0.664873;0.822274;0.874808;0.477411;0.893834;0.463759;0.468871;0.58648;	24967	0.342717	0	0	0	0.998522	1	0.914896	0.938	0.919901	0.931318
Z:\HESI-source-performance\Slice-PASEF\HeLa-phospho\Raw-Data\Unenrich\20221109_HESI-1F-Slice-PASEF-unenrich-HeLa-10ng_1_1_4993.d	20221109_HESI-1F-Slice-PASEF-unenrich-HeLa-10ng_1_1_4993	P31327	P31327	CPSM_HUMAN	CPS1	41475.9	40558.3	39425.1	41475.9	40558.3	39425.1	39425.1	ATGYPLAFIAAK	ATGYPLAFIAAK	ATGYPLAFIAAK2	2	0.000402631	0.0002709	0.000356506	0.000584454	0.00049456	0.000396354	0.000495295	0	1	9870.28	9907.63	9926.76		3030.33	0.967707	17.6919	17.6707	17.7132	71.022	17.5839	71.7861	Carbamoyl-phosphate synthase [ammonia], mitochondrial	0	0	0.874937	3013.09	1.97933	0.199426	0.875947	0.227852	0.999697	1.13559	0.317817	8578.24;712.02;1145.03;580.018;402.012;570.015;155.004;432.014;309.01;208.008;0;438.013;	8578.24;712.02;1145.03;580.018;402.012;570.015;155.004;432.014;309.01;208.008;0;438.013;	0.984786;0.922773;0.884522;0.770284;0.76258;0.717614;0.658272;0.508232;0.683066;0.510398;0;0.793438;	24982	0.227852	0	0	0	0.999597	1	0.915	0.938	0.920447	0.931335
Z:\HESI-source-performance\Slice-PASEF\HeLa-phospho\Raw-Data\Unenrich\20221109_HESI-1F-Slice-PASEF-unenrich-HeLa-10ng_1_1_4994.d	20221109_HESI-1F-Slice-PASEF-unenrich-HeLa-10ng_1_1_4994	P31327	P31327	CPSM_HUMAN	CPS1	40548.9	42219.4	39560	40548.9	42219.4	39560	39560	ATGYPLAFIAAK	ATGYPLAFIAAK	ATGYPLAFIAAK2	2	0.000356506	0.00076647	0.000356506	0.000537924	0.0004363	0.000396354	0.000436872	0	1	9437.26	9473.14	9224.08		2880.5	0.936163	17.6796	17.6584	17.7009	71.022	17.574	71.7743	Carbamoyl-phosphate synthase [ammonia], mitochondrial	0	0	0.743286	2947.07	2.8359	0.265218	0.970774	0	0.999151	0.643912	0.31446	8016.22;607.016;1781.05;814.023;0;780.025;250.009;383.013;544.014;192.005;93.0026;288.008;	8016.22;607.016;1781.05;814.023;0;780.025;250.009;383.013;544.014;192.005;93.0026;288.008;	0.947224;0.766917;0.848535;0.95345;0;0.924541;0.491434;0.221891;0.806847;0.380038;0.670226;0.778376;	24967	0	0	0	0	0.999234	1	0.917917	0.938	0.920486	0.934621
Z:\HESI-source-performance\Slice-PASEF\HeLa-phospho\Raw-Data\Unenrich\20221109_HESI-1F-Slice-PASEF-unenrich-HeLa-10ng_1_1_4992.d	20221109_HESI-1F-Slice-PASEF-unenrich-HeLa-10ng_1_1_4992	P27708	P27708	PYR1_HUMAN	CAD	8570.26	7854.44	7603.57	8570.26	7854.44	7603.57	7603.57	ATGYPLAYVAAK	ATGYPLAYVAAK	ATGYPLAYVAAK2	2	0.000381631	0.00523908	0.000356506	0.000590667	0.000501253	0.000396354	0.00050226	0	1	2297.06	2167.41	2219.74		477.383	0.929795	13.9568	13.9356	13.9781	42.272	13.8129	43.3126	CAD protein	0	0	0.725295	494.013	1.63521	0.0502907	1	0.406372	0.994162	0.856067	0.224232	1725.04;520.018;153.005;52.0012;245.008;165.005;0;297.009;343.01;101.003;0;0;	1725.04;520.018;153.005;52.0012;245.008;165.005;0;297.009;343.01;101.003;0;0;	0.987923;0.78892;0.4777;0.410299;0.430868;0.52276;0;0.799753;0.633733;0.584395;0;0;	19702	0.406372	0	0	0	0.994761	1	0.914271	0.934	0.917215	0.930603
Z:\HESI-source-performance\Slice-PASEF\HeLa-phospho\Raw-Data\Unenrich\20221109_HESI-1F-Slice-PASEF-unenrich-HeLa-10ng_1_1_4993.d	20221109_HESI-1F-Slice-PASEF-unenrich-HeLa-10ng_1_1_4993	P27708	P27708	PYR1_HUMAN	CAD	7866.24	7630.16	7493.5	7866.24	7630.16	7493.5	7493.5	ATGYPLAYVAAK	ATGYPLAYVAAK	ATGYPLAYVAAK2	2	0.000439657	0.00416212	0.000356506	0.000584454	0.00049456	0.000396354	0.000495295	0	1	1643.05	1594.07	1597.15		717.407	0.832775	13.9683	13.9471	13.9895	42.272	13.818	43.3905	CAD protein	0	0	0.948465	738.025	2.16128	0.0501983	1	0.509254	0.995365	1.22478	0.18822	1080.04;408.012;601.018;155.004;289.01;128.004;313.01;263.008;430.012;171.005;0;0;	1080.04;408.012;601.018;155.004;289.01;128.004;313.01;263.008;430.012;171.005;0;0;	0.897627;0.720756;0.846531;0.675769;0.862559;0.582526;0.468397;0.903588;0.787908;0.855945;0;0;	19717	0.509254	0	0	0	0.995838	1	0.91	0.934	0.916703	0.926438
Z:\HESI-source-performance\Slice-PASEF\HeLa-phospho\Raw-Data\Unenrich\20221109_HESI-1F-Slice-PASEF-unenrich-HeLa-10ng_1_1_4994.d	20221109_HESI-1F-Slice-PASEF-unenrich-HeLa-10ng_1_1_4994	P27708	P27708	PYR1_HUMAN	CAD	6753.23	7027.84	7379.96	6753.23	7027.84	7379.96	7379.96	ATGYPLAYVAAK	ATGYPLAYVAAK	ATGYPLAYVAAK2	2	0.000356506	0.00283867	0.000356506	0.000537924	0.0004363	0.000396354	0.000436872	0	1	2092.06	2120.68	2064.92		727.458	0.954401	13.9561	13.9349	13.9773	42.272	13.8204	43.2543	CAD protein	0	0	0.414513	737.018	1.03852	0.128437	0.892244	0.381713	0.996864	0.965961	0.170805	1562.05;270.007;337.008;260.008;77.0025;118.003;0;141.005;155.004;19.0006;0;0;	1562.05;270.007;337.008;260.008;77.0025;118.003;0;141.005;155.004;19.0006;0;0;	0.991839;0.812745;0.637112;0.876593;0.452497;0.479942;0;0.597206;0.58873;0.452497;0;0;	19702	0.381713	0	0	0	0.997161	1	0.917917	0.934	0.917433	0.934621
Z:\HESI-source-performance\Slice-PASEF\HeLa-phospho\Raw-Data\Unenrich\20221109_HESI-1F-Slice-PASEF-unenrich-HeLa-10ng_1_1_4992.d	20221109_HESI-1F-Slice-PASEF-unenrich-HeLa-10ng_1_1_4992	P0C0S5;Q71UI9	P0C0S5;Q71UI9	H2AV_HUMAN;H2AZ_HUMAN	H2AZ1;H2AZ2	26508.7	25103.3	23990.3	26508.7	25103.3	23990.3		ATIAGGGVIPHIHK	ATIAGGGVIPHIHK	ATIAGGGVIPHIHK2	2	0.000381631	0.00215017	0.000356506	1	0.000501253	0.000396354	0.00050226	0	0	661.028	642.716	658.234		569.599	0.854134	9.99988	9.97868	10.0211	12.2845	9.8714	13.5668	Histone H2A.Z	0	0	0.861655	572.016	1.80038	0.575078	0.993087	0.569684	0.997596	0	-10000000	348.015;231.01;83.0033;82.0033;231.01;50.0016;161.007;59.0017;0;94.0033;152.005;110.003;	348.015;231.01;83.0033;82.0033;231.01;50.0016;161.007;59.0017;0;94.0033;152.005;110.003;	0.977228;0.813269;0.747679;0.446858;0.65099;0.561943;0.0943786;0.599503;0;0.599503;0.697481;0.340921;	14105	0.569684	0	0	0	0.99785	1	1.03227	1.052	1.03627	1.04813
Z:\HESI-source-performance\Slice-PASEF\HeLa-phospho\Raw-Data\Unenrich\20221109_HESI-1F-Slice-PASEF-unenrich-HeLa-10ng_1_1_4993.d	20221109_HESI-1F-Slice-PASEF-unenrich-HeLa-10ng_1_1_4993	P0C0S5;Q71UI9	P0C0S5;Q71UI9	H2AV_HUMAN;H2AZ_HUMAN	H2AZ1;H2AZ2	30560.8	29736	31663.5	30560.8	29736	31663.5		ATIAGGGVIPHIHK	ATIAGGGVIPHIHK	ATIAGGGVIPHIHK2	2	0.000402631	0.00394792	0.000356506	1	0.00049456	0.000396354	0.000495295	0	0	999.041	982.031	983.927		261.986	0.886405	10.075	10.0538	10.0962	12.2845	9.87026	14.0459	Histone H2A.Z	0	0	0.0971974	266.01	1.19852	0.391148	0.0336902	0.000162315	0.995603	1.04326	0.464562	371.015;373.016;196.007;255.01;112.003;0;101.003;0;137.004;0;61.0016;45.0016;	371.015;373.016;196.007;255.01;112.003;0;101.003;0;137.004;0;61.0016;45.0016;	0.914167;0.877248;0.55245;0.85941;0.465613;0;0.605695;0;0.79016;0;0.281056;0.238366;	14210	0.000162315	0	0	0	0.996052	1	1.0324	1.052	1.03681	1.04751
Z:\HESI-source-performance\Slice-PASEF\HeLa-phospho\Raw-Data\Unenrich\20221109_HESI-1F-Slice-PASEF-unenrich-HeLa-10ng_1_1_4994.d	20221109_HESI-1F-Slice-PASEF-unenrich-HeLa-10ng_1_1_4994	P0C0S5;Q71UI9	P0C0S5;Q71UI9	H2AV_HUMAN;H2AZ_HUMAN	H2AZ1;H2AZ2	28798.8	29144.2	28631.5	28798.8	29144.2	28631.5		ATIAGGGVIPHIHK	ATIAGGGVIPHIHK	ATIAGGGVIPHIHK2	2	0.000356506	0.00307122	0.000356506	1	0.0004363	0.000396354	0.000436872	0	0	859.034	888.38	865.023		497.459	0.846889	10.0203	9.99912	10.0415	12.2845	9.87037	13.6067	Histone H2A.Z	0	0	0	494.015	0.750956	0.280153	1	0	0.996608	0	-10000000	510.019;200.008;62.0016;149.007;72.0032;55.0016;173.007;82.0033;0;0;107.003;0;	510.019;200.008;62.0016;149.007;72.0032;55.0016;173.007;82.0033;0;0;107.003;0;	0.893241;0.943176;0.551009;0.558994;0.168294;0.652957;0.840202;0.255681;0;0;0.616698;0;	14135	0	0	0	0	0.996929	1	1.03313	1.052	1.03632	1.04856
Z:\HESI-source-performance\Slice-PASEF\HeLa-phospho\Raw-Data\Unenrich\20221109_HESI-1F-Slice-PASEF-unenrich-HeLa-10ng_1_1_4992.d	20221109_HESI-1F-Slice-PASEF-unenrich-HeLa-10ng_1_1_4992	P0C0S5;Q71UI9	P0C0S5;Q71UI9	H2AV_HUMAN;H2AZ_HUMAN	H2AZ1;H2AZ2	26508.7	25103.3	23990.3	26508.7	25103.3	23990.3		ATIAGGGVIPHIHK	ATIAGGGVIPHIHK	ATIAGGGVIPHIHK3	3	0.000128331	0.000128331	6.10976e-05	1	0.000501253	0.000396354	0.00050226	0	0	11724.2	11220.1	11491		3223.63	0.916357	10.0211	9.99988	10.0423	12.2845	9.8714	13.7201	Histone H2A.Z	0	0	0.79084	3289.06	2.95248	0.210163	1	0	0.999856	0.422056	0.454361	6546.12;3216.05;2605.05;1962.04;1254.02;417.009;208.003;107.002;248.004;295.005;70.0015;344.006;	6546.12;3216.05;2605.05;1962.04;1254.02;417.009;208.003;107.002;248.004;295.005;70.0015;344.006;	0.94937;0.840852;0.920685;0.92998;0.673403;0.977457;0.824168;0.626888;0.745423;0.665248;0.36955;0.584927;	14141	0	0	0	0	0.999872	1	0.756771	0.77	0.760102	0.76799
Z:\HESI-source-performance\Slice-PASEF\HeLa-phospho\Raw-Data\Unenrich\20221109_HESI-1F-Slice-PASEF-unenrich-HeLa-10ng_1_1_4993.d	20221109_HESI-1F-Slice-PASEF-unenrich-HeLa-10ng_1_1_4993	P0C0S5;Q71UI9	P0C0S5;Q71UI9	H2AV_HUMAN;H2AZ_HUMAN	H2AZ1;H2AZ2	30560.8	29736	31663.5	30560.8	29736	31663.5		ATIAGGGVIPHIHK	ATIAGGGVIPHIHK	ATIAGGGVIPHIHK3	3	0.000402631	0.000207517	6.10976e-05	1	0.00049456	0.000396354	0.000495295	0	0	15075.2	14815.4	14844		4430.07	0.96833	10.0432	10.022	10.0644	12.2845	9.87026	13.8142	Histone H2A.Z	0	0	0.68293	4499.09	2.31021	0.288462	1	0	0.999768	1.20056	0.32751	8211.12;4802.09;1538.02;2062.03;840.013;143.002;362.008;161.003;230.004;52.0008;388.007;0;	8211.12;4802.09;1538.02;2062.03;840.013;143.002;362.008;161.003;230.004;52.0008;388.007;0;	0.992752;0.937917;0.900943;0.941904;0.807438;0.739533;0.615334;0.608752;0.515834;0.46882;0.721024;0;	14171	0	0	0	0	0.999597	1	0.753854	0.77	0.760597	0.7647
Z:\HESI-source-performance\Slice-PASEF\HeLa-phospho\Raw-Data\Unenrich\20221109_HESI-1F-Slice-PASEF-unenrich-HeLa-10ng_1_1_4994.d	20221109_HESI-1F-Slice-PASEF-unenrich-HeLa-10ng_1_1_4994	P0C0S5;Q71UI9	P0C0S5;Q71UI9	H2AV_HUMAN;H2AZ_HUMAN	H2AZ1;H2AZ2	28798.8	29144.2	28631.5	28798.8	29144.2	28631.5		ATIAGGGVIPHIHK	ATIAGGGVIPHIHK	ATIAGGGVIPHIHK3	3	6.10976e-05	6.10976e-05	6.10976e-05	1	0.0004363	0.000396354	0.000436872	0	0	13155.2	13384.9	13033		3995.58	0.908201	10.0521	10.0309	10.0733	12.2845	9.87037	13.8363	Histone H2A.Z	0	0	0.75884	4033.07	2.2282	0.264229	1	0	0.999932	1.75352	0.471259	8039.15;3677.07;2119.03;1439.02;884.017;247.005;416.006;183.003;209.005;246.004;252.004;124.002;	8039.15;3677.07;2119.03;1439.02;884.017;247.005;416.006;183.003;209.005;246.004;252.004;124.002;	0.909412;0.889102;0.819629;0.950241;0.907371;0.721373;0.756206;0.525623;0.630557;0.707945;0.67842;0.497913;	14186	0	0	0	0	0.999939	1	0.75375	0.77	0.760357	0.764125
Z:\HESI-source-performance\Slice-PASEF\HeLa-phospho\Raw-Data\Unenrich\20221109_HESI-1F-Slice-PASEF-unenrich-HeLa-10ng_1_1_4992.d	20221109_HESI-1F-Slice-PASEF-unenrich-HeLa-10ng_1_1_4992	Q99933	Q99933	BAG1_HUMAN	BAG1	3637.07	3504.8	2361.87	3637.07	3504.8	2361.87	2361.87	ATIEQFMK	ATIEQFMK	ATIEQFMK2	2	0.00318341	0.0399402	0.00640341	0.000590667	0.000501253	0.000396354	0.00050226	0	1	3637.07	3504.8	3589.42		1217.86	0.858906	12.864	12.8428	12.8852	34.1474	12.7186	35.1962	BAG family molecular chaperone regulator 1	0	0	0.789586	1234.03	1.7232	0.507229	0.085773	0.0288132	0.957149	1.39926	0.314851	1862.04;3613.08;494.01;342.006;1548.03;227.004;339.007;291.008;322.007;607.013;0;133.004;	1862.04;3613.08;494.01;342.006;1548.03;227.004;339.007;291.008;322.007;607.013;0;133.004;	0.981934;0.708548;0.651494;0.541758;0.709065;0.87157;0.729915;0.570216;0.694456;0.713644;0;0.472371;	18160	0.0288132	0	0	0	0.96006	1	0.823958	0.828	0.816183	0.837994
Z:\HESI-source-performance\Slice-PASEF\HeLa-phospho\Raw-Data\Unenrich\20221109_HESI-1F-Slice-PASEF-unenrich-HeLa-10ng_1_1_4992.d	20221109_HESI-1F-Slice-PASEF-unenrich-HeLa-10ng_1_1_4992	P51149	P51149	RAB7A_HUMAN	RAB7A	19032.4	18325.8	17326.6	19032.4	18325.8	17326.6	17326.6	ATIGADFLTK	ATIGADFLTK	ATIGADFLTK2	2	0.000381631	0.00146185	0.000356506	0.000590667	0.000501253	0.000396354	0.00050226	0	1	7639.17	7232.67	7407.3		2669.49	0.974457	14.2223	14.201	14.2435	45.2589	14.192	45.5042	Ras-related protein Rab-7a	0	0	0.63957	2753.06	2.50328	0.213373	0.991808	0	0.998364	1.69898	0.496968	4954.11;1546.03;1139.02;144.004;60.001;226.006;	4954.11;1546.03;1139.02;144.004;60.001;226.006;	0.968049;0.986492;0.98599;0.78308;0.362405;0.380657;	20079	0	0	0	0	0.998538	1	0.832187	0.848	0.83284	0.846807
Z:\HESI-source-performance\Slice-PASEF\HeLa-phospho\Raw-Data\Unenrich\20221109_HESI-1F-Slice-PASEF-unenrich-HeLa-10ng_1_1_4993.d	20221109_HESI-1F-Slice-PASEF-unenrich-HeLa-10ng_1_1_4993	P51149	P51149	RAB7A_HUMAN	RAB7A	16690.4	16299.2	18529.8	16690.4	16299.2	18529.8	18529.8	ATIGADFLTK	ATIGADFLTK	ATIGADFLTK2	2	0.000402631	0.00133012	0.000356506	0.000584454	0.00049456	0.000396354	0.000495295	0	1	9196.23	8941.85	8959.12		2287.51	0.941719	14.2123	14.1911	14.2335	45.2589	14.2049	45.3256	Ras-related protein Rab-7a	0	0	0.639304	2348.05	2.23896	0.127142	0.952598	0	0.998514	1.00141	0.29708	5839.15;2246.05;1111.03;367.009;122.003;433.012;	5839.15;2246.05;1111.03;367.009;122.003;433.012;	0.989429;0.906435;0.762302;0.750199;0.597163;0.866871;	20064	0	0	0	0	0.99867	1	0.835938	0.848	0.833378	0.851023
Z:\HESI-source-performance\Slice-PASEF\HeLa-phospho\Raw-Data\Unenrich\20221109_HESI-1F-Slice-PASEF-unenrich-HeLa-10ng_1_1_4994.d	20221109_HESI-1F-Slice-PASEF-unenrich-HeLa-10ng_1_1_4994	P51149	P51149	RAB7A_HUMAN	RAB7A	20873.5	20705.3	19258.1	20873.5	20705.3	19258.1	19258.1	ATIGADFLTK	ATIGADFLTK	ATIGADFLTK2	2	0.000356506	0.00076507	0.000356506	0.000537924	0.0004363	0.000396354	0.000436872	0	1	9582.22	9660.15	9406.17		3821.57	0.953393	14.2001	14.1789	14.2213	45.2589	14.2018	45.298	Ras-related protein Rab-7a	0	0	0.685834	3893.1	2.47979	0.134468	1	0	0.999153	0.640993	0.262654	6186.15;2230.05;1166.02;192.004;0;549.014;	6186.15;2230.05;1166.02;192.004;0;549.014;	0.983804;0.8971;0.899714;0.585893;0;0.880045;	20049	0	0	0	0	0.999235	1	0.835	0.848	0.833336	0.849566
Z:\HESI-source-performance\Slice-PASEF\HeLa-phospho\Raw-Data\Unenrich\20221109_HESI-1F-Slice-PASEF-unenrich-HeLa-10ng_1_1_4992.d	20221109_HESI-1F-Slice-PASEF-unenrich-HeLa-10ng_1_1_4992	P35244	P35244	RFA3_HUMAN	RPA3	6427.16	6165.92	6415.08	6427.16	6165.92	6415.08	6415.08	ATILC(UniMod:4)TSYVQFK	ATILCTSYVQFK	ATILC(UniMod:4)TSYVQFK2	2	0.00109116	0.0152715	0.000469351	0.000590667	0.000501253	0.000396354	0.00050226	0	1	2336.09	2263.51	2318.16		1191.82	0.926948	15.6863	15.6651	15.7076	56.9249	15.7648	56.4144	Replication protein A 14 kDa subunit	0	0	0.816033	1201.04	2.08967	0.414104	0.240614	0.0817603	0.98317	1.1909	0.363039	1065.05;831.029;440.015;360.011;137.006;0;160.005;0;	1065.05;831.029;440.015;360.011;137.006;0;160.005;0;	0.978896;0.936001;0.784109;0.680857;0.400617;0;0.430089;0;	22144	0.0817603	0	0	0	0.984729	1	1.03284	1.035	1.01892	1.04869
Z:\HESI-source-performance\Slice-PASEF\HeLa-phospho\Raw-Data\Unenrich\20221109_HESI-1F-Slice-PASEF-unenrich-HeLa-10ng_1_1_4993.d	20221109_HESI-1F-Slice-PASEF-unenrich-HeLa-10ng_1_1_4993	P35244	P35244	RFA3_HUMAN	RPA3	4923.13	4770.12	6049.73	4923.13	4770.12	6049.73	6049.73	ATILC(UniMod:4)TSYVQFK	ATILCTSYVQFK	ATILC(UniMod:4)TSYVQFK2	2	0.000439657	0.00652415	0.000469351	0.000584454	0.00049456	0.000396354	0.000495295	0	1	2611.1	2602.13	2607.16		885.689	0.880329	15.6977	15.6765	15.719	56.9249	15.7622	56.5656	Replication protein A 14 kDa subunit	0	0	0.683964	887.029	1.97164	0.598653	0.880352	0.4571	0.992754	0.957601	0.462215	1411.06;535.018;665.023;507.018;0;78.0032;200.009;80.0033;	1411.06;535.018;665.023;507.018;0;78.0032;200.009;80.0033;	0.943608;0.825233;0.790387;0.747595;0;0.538255;0.447303;0.538255;	22159	0.4571	0	0	0	0.993476	1	1.03352	1.035	1.01866	1.04857
Z:\HESI-source-performance\Slice-PASEF\HeLa-phospho\Raw-Data\Unenrich\20221109_HESI-1F-Slice-PASEF-unenrich-HeLa-10ng_1_1_4994.d	20221109_HESI-1F-Slice-PASEF-unenrich-HeLa-10ng_1_1_4994	P35244	P35244	RFA3_HUMAN	RPA3	7360.18	7457.21	5640.66	7360.18	7457.21	5640.66	5640.66	ATILC(UniMod:4)TSYVQFK	ATILCTSYVQFK	ATILC(UniMod:4)TSYVQFK2	2	0.00123013	0.0204105	0.000469351	0.000537924	0.0004363	0.000396354	0.000436872	0	1	1454.05	1446.91	1408.87		1049.38	0.794335	15.7066	15.6854	15.7278	56.9249	15.7497	56.6114	Replication protein A 14 kDa subunit	0	0	0.523228	1083.03	1.52964	0.711137	0.0674058	0.127446	0.977879	1.48231	0.444639	738.023;559.022;157.006;472.02;117.003;466.016;0;120.004;	738.023;559.022;157.006;472.02;117.003;466.016;0;120.004;	0.723778;0.856378;0.905086;0.792068;0.693215;0.40092;0;0.729246;	22174	0.127446	0	0	0	0.97959	1	1.03375	1.035	1.01895	1.04916
Z:\HESI-source-performance\Slice-PASEF\HeLa-phospho\Raw-Data\Unenrich\20221109_HESI-1F-Slice-PASEF-unenrich-HeLa-10ng_1_1_4992.d	20221109_HESI-1F-Slice-PASEF-unenrich-HeLa-10ng_1_1_4992	Q96AG4	Q96AG4	LRC59_HUMAN	LRRC59	11232.3	10735.9	9810.26	11232.3	10735.9	9810.26	9810.26	ATILDLSC(UniMod:4)NK	ATILDLSCNK	ATILDLSC(UniMod:4)NK2	2	0.000381631	0.000481978	0.000356506	0.000590667	0.000501253	0.000396354	0.00050226	0	1	7960.2	7628.58	7812.77		1017.82	0.97661	12.8959	12.8746	12.9171	36.4439	13.0408	35.4449	Leucine-rich repeat-containing protein 59	0	0	0.0274777	1037.03	1.2739	0.298416	0.881411	0.766306	0.99946	0.860613	0.622756	3626.09;3389.08;945.025;596.014;645.02;215.007;454.01;494.014;103.002;296.007;350.008;38.0009;	3626.09;3389.08;945.025;596.014;645.02;215.007;454.01;494.014;103.002;296.007;350.008;38.0009;	0.991739;0.973228;0.93069;0.702721;0.839105;0.593852;0.711263;0.833362;0.391023;0.783918;0.616168;0.57281;	18203	0.766306	0	0	0	0.999518	1	0.878438	0.898	0.88273	0.893668
Z:\HESI-source-performance\Slice-PASEF\HeLa-phospho\Raw-Data\Unenrich\20221109_HESI-1F-Slice-PASEF-unenrich-HeLa-10ng_1_1_4993.d	20221109_HESI-1F-Slice-PASEF-unenrich-HeLa-10ng_1_1_4993	Q96AG4	Q96AG4	LRC59_HUMAN	LRRC59	8854.26	8698.23	9589.98	8854.26	8698.23	9589.98	9589.98	ATILDLSC(UniMod:4)NK	ATILDLSCNK	ATILDLSC(UniMod:4)NK2	2	0.000402631	0.00011238	0.000356506	0.000584454	0.00049456	0.000396354	0.000495295	0	1	7646.21	7460.36	7474.77		1768.48	0.961597	12.8862	12.865	12.9074	36.4439	13.0377	35.3197	Leucine-rich repeat-containing protein 59	0	0	0.671163	1809.05	2.51663	0.291398	1	0.569036	0.999874	0.394564	0.342541	3078.08;3644.1;924.026;824.023;590.015;451.014;264.008;487.013;0;265.007;0;0;	3078.08;3644.1;924.026;824.023;590.015;451.014;264.008;487.013;0;265.007;0;0;	0.988056;0.97829;0.807622;0.933639;0.763507;0.704271;0.743353;0.688342;0;0.668309;0;0;	18188	0.569036	0	0	0	0.999597	1	0.880833	0.898	0.882571	0.896066
Z:\HESI-source-performance\Slice-PASEF\HeLa-phospho\Raw-Data\Unenrich\20221109_HESI-1F-Slice-PASEF-unenrich-HeLa-10ng_1_1_4994.d	20221109_HESI-1F-Slice-PASEF-unenrich-HeLa-10ng_1_1_4994	Q96AG4	Q96AG4	LRC59_HUMAN	LRRC59	9001.21	9117.28	9052.83	9001.21	9117.28	9052.83	9052.83	ATILDLSC(UniMod:4)NK	ATILDLSCNK	ATILDLSC(UniMod:4)NK2	2	0.000356506	0.00215935	0.000356506	0.000537924	0.0004363	0.000396354	0.000436872	0	1	6757.18	6800.66	6621.86		1200.5	0.926118	12.9058	12.8846	12.9271	36.4439	13.0415	35.483	Leucine-rich repeat-containing protein 59	0	0	0.891016	1225.04	2.40786	0.497704	0.302316	0.688213	0.997612	1.22225	0.676677	2403.07;3279.08;1075.02;574.016;517.013;385.011;104.002;520.01;0;273.006;148.003;55.0012;	2403.07;3279.08;1075.02;574.016;517.013;385.011;104.002;520.01;0;273.006;148.003;55.0012;	0.890926;0.984015;0.828186;0.918792;0.685049;0.542427;0.723074;0.708823;0;0.874963;0.714753;0.561401;	18218	0.688213	0	0	0	0.997841	1	0.881979	0.898	0.882842	0.897051
Z:\HESI-source-performance\Slice-PASEF\HeLa-phospho\Raw-Data\Unenrich\20221109_HESI-1F-Slice-PASEF-unenrich-HeLa-10ng_1_1_4992.d	20221109_HESI-1F-Slice-PASEF-unenrich-HeLa-10ng_1_1_4992	Q99832	Q99832	TCPH_HUMAN	CCT7	18293.3	17586.1	19766.6	18293.3	17586.1	19766.6	19766.6	ATISNDGATILK	ATISNDGATILK	ATISNDGATILK2	2	9.32797e-05	9.32797e-05	9.32797e-05	0.000590667	0.000501253	0.000396354	0.00050226	0	1	12514.4	12126.2	12419		5495.97	0.948966	10.8062	10.785	10.8274	21.2379	11.0326	19.7349	T-complex protein 1 subunit eta	0	0	0.924726	5538.18	3.86945	0.29627	1	0	0.999895	1.09282	0.421107	7448.2;3873.12;1592.05;1373.04;1193.03;260.007;603.015;514.011;1508.04;132.004;660.017;115.003;	7448.2;3873.12;1592.05;1373.04;1193.03;260.007;603.015;514.011;1508.04;132.004;660.017;115.003;	0.946115;0.956004;0.979939;0.889436;0.943916;0.633803;0.724814;0.518822;0.962232;0.50298;0.681634;0.576269;	15247	0	0	0	0	0.999907	1	0.905208	0.925	0.909514	0.92032
Z:\HESI-source-performance\Slice-PASEF\HeLa-phospho\Raw-Data\Unenrich\20221109_HESI-1F-Slice-PASEF-unenrich-HeLa-10ng_1_1_4993.d	20221109_HESI-1F-Slice-PASEF-unenrich-HeLa-10ng_1_1_4993	Q99832	Q99832	TCPH_HUMAN	CCT7	20680.4	20180.5	17854.3	20680.4	20180.5	17854.3	17854.3	ATISNDGATILK	ATISNDGATILK	ATISNDGATILK2	2	0.000402631	5.99963e-05	9.32797e-05	0.000584454	0.00049456	0.000396354	0.000495295	0	1	11200.3	10925	10946.1		5689.99	0.972063	10.7963	10.7751	10.8175	21.2379	11.036	19.651	T-complex protein 1 subunit eta	0	0	0.710053	5822.14	2.89034	0.308589	1	0.401087	0.999933	2.30586	0.334599	7114.18;2583.08;1229.04;1176.03;1503.04;478.015;406.011;425.01;1688.04;593.015;929.025;506.012;	7114.18;2583.08;1229.04;1176.03;1503.04;478.015;406.011;425.01;1688.04;593.015;929.025;506.012;	0.9921;0.924873;0.902445;0.889557;0.95832;0.855241;0.775102;0.844558;0.76294;0.876161;0.939016;0.860473;	15232	0.401087	0	0	0	0.999597	1	0.90625	0.925	0.9096	0.921464
Z:\HESI-source-performance\Slice-PASEF\HeLa-phospho\Raw-Data\Unenrich\20221109_HESI-1F-Slice-PASEF-unenrich-HeLa-10ng_1_1_4994.d	20221109_HESI-1F-Slice-PASEF-unenrich-HeLa-10ng_1_1_4994	Q99832	Q99832	TCPH_HUMAN	CCT7	17672.4	17663.1	17785.8	17672.4	17663.1	17785.8	17785.8	ATISNDGATILK	ATISNDGATILK	ATISNDGATILK2	2	0.000127529	0.000127529	9.32797e-05	0.000537924	0.0004363	0.000396354	0.000436872	0	1	10814.3	10999.1	10709.9		4946.94	0.96564	10.8053	10.7841	10.8265	21.2379	11.037	19.6685	T-complex protein 1 subunit eta	0	0	0.968476	4995.14	4.07815	0.354688	0.920007	0	0.999859	0.83543	0.378345	6618.18;2590.07;962.022;1654.04;1606.05;183.006;503.015;559.014;1582.05;103.003;387.013;133.005;	6618.18;2590.07;962.022;1654.04;1606.05;183.006;503.015;559.014;1582.05;103.003;387.013;133.005;	0.993097;0.92653;0.885949;0.97314;0.915567;0.47314;0.819343;0.858635;0.862722;0.3896;0.720007;0.3896;	15247	0	0	0	0	0.999872	1	0.90625	0.925	0.90891	0.921438
Z:\HESI-source-performance\Slice-PASEF\HeLa-phospho\Raw-Data\Unenrich\20221109_HESI-1F-Slice-PASEF-unenrich-HeLa-10ng_1_1_4994.d	20221109_HESI-1F-Slice-PASEF-unenrich-HeLa-10ng_1_1_4994	P13674	P13674	P4HA1_HUMAN	P4HA1	2962.08	2968.4	3418.23	2962.08	2968.4	3418.23	3418.23	ATISNPITGDLETVHYR	ATISNPITGDLETVHYR	ATISNPITGDLETVHYR3	3	0.00265582	0.0373993	0.00521269	0.000537924	0.0004363	0.000396354	0.000436872	0	1	1670.04	1662.04	1618.34		851.808	0.88885	14.6141	14.5929	14.6353	48.5819	14.633	48.3749	Prolyl 4-hydroxylase subunit alpha-1	0	0	0.754589	879.023	1.52192	0.255182	1	0	0.9602	1.09966	0.429578	1154.03;202.005;274.009;242.007;311.008;	1154.03;202.005;274.009;242.007;311.008;	0.939654;0.57584;0.770513;0.780568;0.707321;	20631	0	0	0	0	0.962601	1	0.872917	0.886	0.870566	0.887888
Z:\HESI-source-performance\Slice-PASEF\HeLa-phospho\Raw-Data\Unenrich\20221109_HESI-1F-Slice-PASEF-unenrich-HeLa-10ng_1_1_4993.d	20221109_HESI-1F-Slice-PASEF-unenrich-HeLa-10ng_1_1_4993	Q08499	Q08499	PDE4D_HUMAN	PDE4D	2417.05	2315.09	1917.06	2417.05	2315.09	1917.06	1917.06	ATITEEAYQK	ATITEEAYQK	ATITEEAYQK2	2	0.00664476	0.0779119	0.00615585	0.000584454	0.00049456	0.000396354	0.000495295	0	1	1300.03	1291.17	1293.66		470.695	0.834939	7.44391	7.42271	7.46512	-8.23848	7.31826	-7.25429	cAMP-specific 3',5'-cyclic phosphodiesterase 4D	0	0	0.583971	473.012	1.50152	0.319681	0.295757	0.250412	0.919826	1.22491	0.109184	467.01;575.012;104.002;0;258.007;291.01;	467.01;575.012;104.002;0;258.007;291.01;	0.973857;0.755364;0.461164;0;0.760836;0.460381;	10493	0.250412	0	0	0	0.922088	1	0.879479	0.903	0.887889	0.894485
Z:\HESI-source-performance\Slice-PASEF\HeLa-phospho\Raw-Data\Unenrich\20221109_HESI-1F-Slice-PASEF-unenrich-HeLa-10ng_1_1_4994.d	20221109_HESI-1F-Slice-PASEF-unenrich-HeLa-10ng_1_1_4994	Q08499	Q08499	PDE4D_HUMAN	PDE4D	2412.05	2432.47	2192.48	2412.05	2432.47	2192.48	2192.48	ATITEEAYQK	ATITEEAYQK	ATITEEAYQK2	2	0.00615585	0.0717944	0.00615585	0.000537924	0.0004363	0.000396354	0.000436872	0	1	1384.04	1384.35	1347.95		393.476	0.839295	7.43205	7.41085	7.45326	-8.23848	7.30994	-7.31958	cAMP-specific 3',5'-cyclic phosphodiesterase 4D	0	0	0.159826	404.012	1.06217	0.484373	0.0519883	0.250324	0.926294	0.882067	0.190504	687.02;357.009;107.002;0;340.012;102.002;	687.02;357.009;107.002;0;340.012;102.002;	0.969019;0.84776;0.764516;0;0.568289;0.138785;	10478	0.250324	0	0	0	0.928206	1	0.879792	0.903	0.887471	0.894448
Z:\HESI-source-performance\Slice-PASEF\HeLa-phospho\Raw-Data\Unenrich\20221109_HESI-1F-Slice-PASEF-unenrich-HeLa-10ng_1_1_4993.d	20221109_HESI-1F-Slice-PASEF-unenrich-HeLa-10ng_1_1_4993	Q9NQT4	Q9NQT4	EXOS5_HUMAN	EXOSC5	2307.06	2253.31	1389.64	2307.06	2253.31	1389.64	1389.64	ATLEVILRPK	ATLEVILRPK	ATLEVILRPK2	2	0.00208524	0.0359711	0.00115827	0.000584454	0.00049456	0.000396354	0.000495295	0	1	570.016	557.505	558.581		420.406	0.801714	12.7483	12.7271	12.7695	34.2034	12.7342	34.2391	Exosome complex component RRP46	0	0	0.370627	429.013	0.804923	0.543819	0.0330563	0.445969	0.961315	1.04326	0.44493	313.009;108.003;149.005;195.005;0;0;83.0025;0;0;254.008;146.005;378.013;	313.009;108.003;149.005;195.005;0;0;83.0025;0;0;254.008;146.005;378.013;	0.842054;0.664409;0.816497;0.315309;0;0;0;0;0;0.576475;0.839469;0.120154;	17993	0.445969	0	0	0	0.964029	1	0.915	0.938	0.920447	0.931335
Z:\HESI-source-performance\Slice-PASEF\HeLa-phospho\Raw-Data\Unenrich\20221109_HESI-1F-Slice-PASEF-unenrich-HeLa-10ng_1_1_4994.d	20221109_HESI-1F-Slice-PASEF-unenrich-HeLa-10ng_1_1_4994	Q9NQT4	Q9NQT4	EXOS5_HUMAN	EXOSC5	1243.04	1258.6	1498.93	1243.04	1258.6	1498.93	1498.93	ATLEVILRPK	ATLEVILRPK	ATLEVILRPK2	2	0.00107674	0.017133	0.00115827	0.000537924	0.0004363	0.000396354	0.000436872	0	1	607.018	601.384	585.572		333.783	0.640014	12.7573	12.7361	12.7785	34.2034	12.7325	34.3295	Exosome complex component RRP46	0	0	0	346.008	0.958271	0.0276472	0.0330563	0.713454	0.981365	0	-10000000	222.006;133.004;252.008;233.008;134.004;111.003;237.005;173.005;0;103.003;98.0025;129.004;	222.006;133.004;252.008;233.008;134.004;111.003;237.005;173.005;0;103.003;98.0025;129.004;	0.795381;0.564594;0.542948;0.831324;0.79598;0.799435;0.812834;0.792189;0;0.322028;0;0.786906;	18008	0.713454	0	0	0	0.982867	1	0.9175	0.938	0.920486	0.934209
Z:\HESI-source-performance\Slice-PASEF\HeLa-phospho\Raw-Data\Unenrich\20221109_HESI-1F-Slice-PASEF-unenrich-HeLa-10ng_1_1_4992.d	20221109_HESI-1F-Slice-PASEF-unenrich-HeLa-10ng_1_1_4992	P11717	P11717	MPRI_HUMAN	IGF2R	4213.08	4046.77	3770.5	4213.08	4046.77	3770.5	3770.5	ATLITFLC(UniMod:4)DR	ATLITFLCDR	ATLITFLC(UniMod:4)DR2	2	0.000381631	0.00141085	0.000356506	0.000590667	0.000501253	0.000396354	0.00050226	0	1	2616.08	2441.88	2500.84		348.929	0.909459	18.6995	18.6783	18.7207	78.5529	18.5025	80.2873	Cation-independent mannose-6-phosphate receptor	0	0	0.747506	365.008	1.99456	0.183991	0.76598	0.265122	0.998421	1.29611	0.432171	1470.05;720.021;426.013;185.005;229.008;202.007;474.012;158.005;	1470.05;720.021;426.013;185.005;229.008;202.007;474.012;158.005;	0.901766;0.887194;0.973638;0.49535;0.729619;0.500865;0.873464;0.49535;	26407	0.265122	0	0	0	0.998589	1	0.933542	0.948	0.931239	0.949993
Z:\HESI-source-performance\Slice-PASEF\HeLa-phospho\Raw-Data\Unenrich\20221109_HESI-1F-Slice-PASEF-unenrich-HeLa-10ng_1_1_4993.d	20221109_HESI-1F-Slice-PASEF-unenrich-HeLa-10ng_1_1_4993	P11717	P11717	MPRI_HUMAN	IGF2R	3707.08	3625.71	4481.03	3707.08	3625.71	4481.03	4481.03	ATLITFLC(UniMod:4)DR	ATLITFLCDR	ATLITFLC(UniMod:4)DR2	2	0.000402631	0.00235703	0.000356506	0.000584454	0.00049456	0.000396354	0.000495295	0	1	3508.11	3452.94	3459.6		778.109	0.911026	18.6784	18.6572	18.6996	78.5529	18.5156	79.9703	Cation-independent mannose-6-phosphate receptor	0	0	0.562323	789.019	2.20271	0.430327	0.970415	0.417508	0.99737	1.57837	0.398425	1983.06;842.028;683.019;538.019;261.007;266.007;571.019;169.005;	1983.06;842.028;683.019;538.019;261.007;266.007;571.019;169.005;	0.974663;0.916745;0.719213;0.84555;0.691293;0.407173;0.661534;0.534098;	26377	0.417508	0	0	0	0.997643	1	0.937273	0.948	0.931334	0.953465
Z:\HESI-source-performance\Slice-PASEF\HeLa-phospho\Raw-Data\Unenrich\20221109_HESI-1F-Slice-PASEF-unenrich-HeLa-10ng_1_1_4994.d	20221109_HESI-1F-Slice-PASEF-unenrich-HeLa-10ng_1_1_4994	P11717	P11717	MPRI_HUMAN	IGF2R	4277.09	4224.98	3687.11	4277.09	4224.98	3687.11	3687.11	ATLITFLC(UniMod:4)DR	ATLITFLCDR	ATLITFLC(UniMod:4)DR2	2	0.000356506	0.00602002	0.000356506	0.000537924	0.0004363	0.000396354	0.000436872	0	1	3766.1	3854.81	3753.46		576.077	0.946365	18.6875	18.6663	18.7087	78.5529	18.5051	80.1628	Cation-independent mannose-6-phosphate receptor	0	0	0.502926	578.017	1.7344	0.82973	0.287626	0.461349	0.993372	0.634775	0.222151	2216.06;971.027;579.017;382.013;201.005;289.008;100.003;153.004;	2216.06;971.027;579.017;382.013;201.005;289.008;100.003;153.004;	0.971337;0.907779;0.915499;0.581735;0.574862;0.574715;0.40564;0.613438;	26392	0.461349	0	0	0	0.99398	1	0.936364	0.948	0.931946	0.951962
Z:\HESI-source-performance\Slice-PASEF\HeLa-phospho\Raw-Data\Unenrich\20221109_HESI-1F-Slice-PASEF-unenrich-HeLa-10ng_1_1_4992.d	20221109_HESI-1F-Slice-PASEF-unenrich-HeLa-10ng_1_1_4992	Q5T2N8;Q9NVI7	Q5T2N8;Q9NVI7	ATD3A_HUMAN;ATD3C_HUMAN	ATAD3A;ATAD3C	4148.11	4015.85	4015.85	4148.11	4015.85	4015.85		ATLNAFLYR	ATLNAFLYR	ATLNAFLYR2	2	0.000381631	0.00171042	0.000356506	0.000590667	0.00258131	0.000396354	0.00258799	0	0	4148.11	4015.85	4112.81		1068.86	0.88629	15.4106	15.3893	15.4318	52.5277	15.1734	54.4216	ATPase family AAA domain-containing protein 3C	0	0	0.433073	1078.03	2.1771	0.531899	0.341618	0.614879	0.998086	2.24407	0.705198	2121.06;1135.03;892.025;851.021;289.008;306.008;597.014;240.006;244.007;564.014;175.005;	2121.06;1135.03;892.025;851.021;289.008;306.008;597.014;240.006;244.007;564.014;175.005;	0.864733;0.940895;0.868067;0.981927;0.801384;0.839777;0.909272;0.715318;0.636651;0.926235;0.623411;	21759	0.614879	0	0	0	0.99829	1	0.875208	0.892	0.877582	0.889523
Z:\HESI-source-performance\Slice-PASEF\HeLa-phospho\Raw-Data\Unenrich\20221109_HESI-1F-Slice-PASEF-unenrich-HeLa-10ng_1_1_4993.d	20221109_HESI-1F-Slice-PASEF-unenrich-HeLa-10ng_1_1_4993	Q5T2N8;Q9NVI7	Q5T2N8;Q9NVI7	ATD3A_HUMAN;ATD3C_HUMAN	ATAD3A;ATAD3C	3372.08	3330.88	3330.88	3372.08	3330.88	3330.88		ATLNAFLYR	ATLNAFLYR	ATLNAFLYR2	2	0.000402631	0.000777432	0.000356506	0.000584454	0.00049456	0.000396354	0.000495295	0	0	3372.08	3330.88	3337.31		1236.15	0.876037	15.4324	15.4112	15.4536	52.5277	15.1596	54.6019	ATPase family AAA domain-containing protein 3C	0	0	0.685041	1249.03	2.55633	0.432138	0.975288	0	0.999131	1.05673	0.411856	1642.04;957.025;773.018;744.023;414.011;280.006;245.006;234.006;83.0023;444.014;0;	1642.04;957.025;773.018;744.023;414.011;280.006;245.006;234.006;83.0023;444.014;0;	0.859812;0.865221;0.923892;0.628185;0.889538;0.502065;0.730109;0.956712;0.245246;0.470076;0;	21789	0	0	0	0	0.999223	1	0.874545	0.892	0.878095	0.888958
Z:\HESI-source-performance\Slice-PASEF\HeLa-phospho\Raw-Data\Unenrich\20221109_HESI-1F-Slice-PASEF-unenrich-HeLa-10ng_1_1_4994.d	20221109_HESI-1F-Slice-PASEF-unenrich-HeLa-10ng_1_1_4994	Q5T2N8;Q9NVI7	Q5T2N8;Q9NVI7	ATD3A_HUMAN;ATD3C_HUMAN	ATAD3A;ATAD3C	3792.1	3858.06	3858.07	3792.1	3858.06	3858.07		ATLNAFLYR	ATLNAFLYR	ATLNAFLYR2	2	0.000356506	0.00319166	0.000356506	0.000537924	0.00241449	0.000396354	0.00241838	0	0	3792.1	3858.06	3756.63		769.753	0.892093	15.4415	15.4203	15.4627	52.5277	15.1644	54.7346	ATPase family AAA domain-containing protein 3C	0	0	0.656984	777.021	2.24505	0.320877	0.0506468	0.922921	0.996475	0.94698	0.239428	1810.05;823.024;1159.03;465.013;589.02;379.01;232.006;261.007;233.005;481.012;247.007;	1810.05;823.024;1159.03;465.013;589.02;379.01;232.006;261.007;233.005;481.012;247.007;	0.942286;0.809155;0.8726;0.903779;0.547152;0.878278;0.816758;0.811077;0.508296;0.71029;0.721686;	21804	0.922921	0	0	0	0.996808	1	0.87	0.892	0.878376	0.886114
Z:\HESI-source-performance\Slice-PASEF\HeLa-phospho\Raw-Data\Unenrich\20221109_HESI-1F-Slice-PASEF-unenrich-HeLa-10ng_1_1_4992.d	20221109_HESI-1F-Slice-PASEF-unenrich-HeLa-10ng_1_1_4992	P12814	P12814	ACTN1_HUMAN	ACTN1	12196.3	11774.9	12137.4	12196.3	11774.9	12137.4	12137.4	ATLPDADKER	ATLPDADKER	ATLPDADKER2	2	0.0013284	0.0184589	0.00151274	0.000590667	0.000501253	0.000396354	0.00050226	0	1	1261.03	1202.39	1231.42		99.6072	0.875164	5.40627	5.38505	5.42748	-25.4773	5.35795	-24.5857	Alpha-actinin-1	0	0	0.444115	102.002	1.51254	0.220309	0.0329963	0	0.979729	1.24518	0.336399	662.014;349.01;77.0027;250.007;312.007;	662.014;349.01;77.0027;250.007;312.007;	0.979516;0.781447;0.518424;0.729673;0.919317;	7613	0	0	0	0	0.981541	1	0.896771	0.909	0.892317	0.913569
Z:\HESI-source-performance\Slice-PASEF\HeLa-phospho\Raw-Data\Unenrich\20221109_HESI-1F-Slice-PASEF-unenrich-HeLa-10ng_1_1_4993.d	20221109_HESI-1F-Slice-PASEF-unenrich-HeLa-10ng_1_1_4993	P12814	P12814	ACTN1_HUMAN	ACTN1	11483.3	11559.9	11652.5	11483.3	11559.9	11652.5	11652.5	ATLPDADKER	ATLPDADKER	ATLPDADKER2	2	0.00143343	0.0253612	0.00151274	0.000584454	0.00049456	0.000396354	0.000495295	0	1	849.023	839.715	841.336		117.925	0.816999	5.37514	5.35393	5.39634	-25.4773	5.3576	-24.8084	Alpha-actinin-1	0	0	0.0521507	119.002	1.2505	0.361357	0.0513938	0	0.972411	1.0187	0.362822	396.01;399.012;125.004;54.0012;349.01;	396.01;399.012;125.004;54.0012;349.01;	0.923284;0.711582;0.743607;0.816497;0.276472;	7568	0	0	0	0	0.974639	1	0.8925	0.909	0.891601	0.908581
Z:\HESI-source-performance\Slice-PASEF\HeLa-phospho\Raw-Data\Unenrich\20221109_HESI-1F-Slice-PASEF-unenrich-HeLa-10ng_1_1_4994.d	20221109_HESI-1F-Slice-PASEF-unenrich-HeLa-10ng_1_1_4994	P12814	P12814	ACTN1_HUMAN	ACTN1	12846.3	12546.1	12076.1	12846.3	12546.1	12076.1	12076.1	ATLPDADKER	ATLPDADKER	ATLPDADKER2	2	0.0015528	0.0238012	0.00151274	0.000537924	0.0004363	0.000396354	0.000436872	0	1	1353.04	1339.14	1303.93		146.488	0.800052	5.36332	5.3421	5.38454	-25.4773	5.34597	-24.8944	Alpha-actinin-1	0	0	0	152.005	1.27975	0.239631	0.0605491	0	0.974299	0.954038	0.468879	685.021;557.019;169.004;111.004;383.012;	685.021;557.019;169.004;111.004;383.012;	0.927054;0.664872;0.704632;0.69464;0.865477;	7553	0	0	0	0	0.976199	1	0.89875	0.909	0.893051	0.914764
Z:\HESI-source-performance\Slice-PASEF\HeLa-phospho\Raw-Data\Unenrich\20221109_HESI-1F-Slice-PASEF-unenrich-HeLa-10ng_1_1_4992.d	20221109_HESI-1F-Slice-PASEF-unenrich-HeLa-10ng_1_1_4992	P22314	P22314	UBA1_HUMAN	UBA1	19151.4	17876.2	18556.1	19151.4	17876.2	18556.1	18556.1	ATLPSPDKLPGFK	ATLPSPDKLPGFK	ATLPSPDKLPGFK2	2	0.000381631	0.00469837	0.000381631	0.000590667	0.000501253	0.000396354	0.00050226	0	1	1443.06	1379.29	1412.59		762.584	0.958124	13.8189	13.7977	13.8402	42.5962	13.8589	42.3842	Ubiquitin-like modifier-activating enzyme 1	0	0	0.561402	779.031	3.16138	0.334625	0.247582	0.861395	0.994761	1.04326	0.396015	970.038;317.014;156.006;0;178.006;269.009;160.006;0;0;125.003;78.0032;93.003;	970.038;317.014;156.006;0;178.006;269.009;160.006;0;0;125.003;78.0032;93.003;	0.992677;0.922092;0.816497;0;0.225724;0.535842;0.887891;0;0;0.408248;0.408248;0.408248;	19505	0.861395	0	0	0	0.995302	1	1.01125	1.029	1.01229	1.0279
Z:\HESI-source-performance\Slice-PASEF\HeLa-phospho\Raw-Data\Unenrich\20221109_HESI-1F-Slice-PASEF-unenrich-HeLa-10ng_1_1_4994.d	20221109_HESI-1F-Slice-PASEF-unenrich-HeLa-10ng_1_1_4994	P22314	P22314	UBA1_HUMAN	UBA1	20765.5	20609.7	20097.8	20765.5	20609.7	20097.8	20097.8	ATLPSPDKLPGFK	ATLPSPDKLPGFK	ATLPSPDKLPGFK2	2	0.000844773	0.0118824	0.000381631	0.000537924	0.0004363	0.000396354	0.000436872	0	1	1022.03	1035.55	1008.33		581.12	0.731886	13.7864	13.7652	13.8076	42.5962	13.8658	42.1333	Ubiquitin-like modifier-activating enzyme 1	0	0	0.74929	589.019	1.36556	0.462657	0.234483	0	0.987002	0	-10000000	449.014;377.012;196.006;228.009;240.006;0;97.0031;67.0031;0;194.008;55.0016;0;	449.014;377.012;196.006;228.009;240.006;0;97.0031;67.0031;0;194.008;55.0016;0;	0.857329;0.576619;0.743175;0.915064;0.596789;0;0.705268;0.592978;0;0.648076;0;0;	19460	0	0	0	0	0.988118	1	1.01886	1.029	1.01234	1.03499
Z:\HESI-source-performance\Slice-PASEF\HeLa-phospho\Raw-Data\Unenrich\20221109_HESI-1F-Slice-PASEF-unenrich-HeLa-10ng_1_1_4992.d	20221109_HESI-1F-Slice-PASEF-unenrich-HeLa-10ng_1_1_4992	P22314	P22314	UBA1_HUMAN	UBA1	19151.4	17876.2	18556.1	19151.4	17876.2	18556.1	18556.1	ATLPSPDKLPGFK	ATLPSPDKLPGFK	ATLPSPDKLPGFK3	3	0.000381631	0.00306506	2.85585e-05	0.000590667	0.000501253	0.000396354	0.00050226	0	1	3777.07	3610.16	3697.33		1496.75	0.937848	13.8189	13.7977	13.8402	42.5962	13.8589	42.3842	Ubiquitin-like modifier-activating enzyme 1	0	0	0	1529.03	1.77899	0.629641	1	0	0.996576	0.792796	0.375248	2538.04;1000.02;1350.02;1399.03;1028.02;483.009;491.009;165.004;379.007;701.012;194.004;233.005;	2538.04;1000.02;1350.02;1399.03;1028.02;483.009;491.009;165.004;379.007;701.012;194.004;233.005;	0.651676;0.757655;0.918038;0.920908;0.986917;0.793081;0.787283;0.444733;0.858192;0.737089;0.606335;0.290713;	19511	0	0	0	0	0.996935	1	0.75375	0.77	0.760102	0.76486
Z:\HESI-source-performance\Slice-PASEF\HeLa-phospho\Raw-Data\Unenrich\20221109_HESI-1F-Slice-PASEF-unenrich-HeLa-10ng_1_1_4993.d	20221109_HESI-1F-Slice-PASEF-unenrich-HeLa-10ng_1_1_4993	P22314	P22314	UBA1_HUMAN	UBA1	19989.5	19531.6	19293.8	19989.5	19531.6	19293.8	19293.8	ATLPSPDKLPGFK	ATLPSPDKLPGFK	ATLPSPDKLPGFK3	3	2.85585e-05	2.85585e-05	2.85585e-05	0.000584454	0.00049456	0.000396354	0.000495295	0	1	3405.06	3296.88	3303.25		3363.38	0.92096	13.8198	13.7986	13.841	42.5962	13.8636	42.3849	Ubiquitin-like modifier-activating enzyme 1	0	0	0.91776	3467.06	2.38637	0.558213	1	0	0.999968	0.850015	0.446004	3323.05;1488.03;837.016;1415.03;1153.02;1099.02;475.008;340.005;446.008;172.003;24.0004;716.015;	3323.05;1488.03;837.016;1415.03;1153.02;1099.02;475.008;340.005;446.008;172.003;24.0004;716.015;	0.941818;0.897142;0.896954;0.952371;0.899837;0.977352;0.878892;0.770661;0.77135;0.489381;0.419809;0.800999;	19511	0	0	0	0	0.999971	1	0.758229	0.77	0.760597	0.769201
Z:\HESI-source-performance\Slice-PASEF\HeLa-phospho\Raw-Data\Unenrich\20221109_HESI-1F-Slice-PASEF-unenrich-HeLa-10ng_1_1_4994.d	20221109_HESI-1F-Slice-PASEF-unenrich-HeLa-10ng_1_1_4994	P22314	P22314	UBA1_HUMAN	UBA1	20765.5	20609.7	20097.8	20765.5	20609.7	20097.8	20097.8	ATLPSPDKLPGFK	ATLPSPDKLPGFK	ATLPSPDKLPGFK3	3	0.000356506	0.000391846	2.85585e-05	0.000537924	0.0004363	0.000396354	0.000436872	0	1	2441.04	2470.26	2405.31		1128.26	0.861071	13.7546	13.7334	13.7758	42.5962	13.8658	41.9358	Ubiquitin-like modifier-activating enzyme 1	0	0	0.742598	1145.02	1.92426	0.371524	1	0	0.999566	1.69451	0.345564	1317.02;617.01;447.007;1199.02;795.013;374.006;94.0017;112.002;1328.02;0;44.0008;964.022;	1317.02;617.01;447.007;1199.02;795.013;374.006;94.0017;112.002;1328.02;0;44.0008;964.022;	0.986327;0.825676;0.8142;0.935725;0.774834;0.547089;0.739255;0.594269;0.920301;0;0.451687;0.72513;	19421	0	0	0	0	0.999608	1	0.757159	0.77	0.760357	0.767785
Z:\HESI-source-performance\Slice-PASEF\HeLa-phospho\Raw-Data\Unenrich\20221109_HESI-1F-Slice-PASEF-unenrich-HeLa-10ng_1_1_4994.d	20221109_HESI-1F-Slice-PASEF-unenrich-HeLa-10ng_1_1_4994	P59998	P59998	ARPC4_HUMAN	ARPC4	12989.2	13167	12680.1	12989.2	13167	12680.1	12680.1	ATLQAALC(UniMod:4)LENFSSQVVER	ATLQAALCLENFSSQVVER	ATLQAALC(UniMod:4)LENFSSQVVER3	3	0.00989239	0.105489	0.0199877	0.000537924	0.0004363	0.000396354	0.000436872	0	1	1172.03	1226.39	1194.15		720.361	0.942922	19.5151	19.4939	19.5363	89.759	19.5777	88.9554	Actin-related protein 2/3 complex subunit 4	0	0	0.410388	707.022	1.71107	0.159385	0.982925	0	0.895323	1.00477	0.422068	600.017;319.012;219.006;0;353.011;	600.017;319.012;219.006;0;353.011;	0.978449;0.83518;0.907433;0;0.904554;	27559	0	0	0	0	0	1	0.95625	0.978	0.961491	0.973052
Z:\HESI-source-performance\Slice-PASEF\HeLa-phospho\Raw-Data\Unenrich\20221109_HESI-1F-Slice-PASEF-unenrich-HeLa-10ng_1_1_4992.d	20221109_HESI-1F-Slice-PASEF-unenrich-HeLa-10ng_1_1_4992	Q9BQG0	Q9BQG0	MBB1A_HUMAN	MYBBP1A	3153.08	2969.37	4078.46	3153.08	2969.37	4078.46	4078.46	ATLQEILPEVLK	ATLQEILPEVLK	ATLQEILPEVLK2	2	0.000381631	0.000358175	0.000356506	0.000590667	0.000501253	0.000396354	0.00050226	0	1	1344.05	1250.78	1280.98		717.689	0.825572	20.1103	20.0891	20.1315	95.7649	20.0614	96.3537	Myb-binding protein 1A	0	0	0.68532	753.026	2.65751	0.233196	1	2.15516	0.999599	0.440106	0.394632	1191.04;373.015;726.023;572.016;245.01;415.015;183.006;379.012;0;0;114.003;437.015;	1191.04;373.015;726.023;572.016;245.01;415.015;183.006;379.012;0;0;114.003;437.015;	0.987815;0.835952;0.773338;0.664505;0.964555;0.925504;0.680646;0.793;0;0;0.527065;0.892181;	28400	2.15516	0	0	0	0.999618	1	0.981875	0.991	0.973652	0.999737
Z:\HESI-source-performance\Slice-PASEF\HeLa-phospho\Raw-Data\Unenrich\20221109_HESI-1F-Slice-PASEF-unenrich-HeLa-10ng_1_1_4993.d	20221109_HESI-1F-Slice-PASEF-unenrich-HeLa-10ng_1_1_4993	Q9BQG0	Q9BQG0	MBB1A_HUMAN	MYBBP1A	5758.11	5722.94	4536.55	5758.11	5722.94	4536.55	4536.55	ATLQEILPEVLK	ATLQEILPEVLK	ATLQEILPEVLK2	2	0.000439657	0.00412802	0.000356506	0.000584454	0.00049456	0.000396354	0.000495295	0	1	1691.06	1688.64	1691.9		410.219	0.875036	20.1107	20.0895	20.1319	95.7649	20.0653	96.2815	Myb-binding protein 1A	0	0	0.176481	410.015	1.08876	0.342608	0.961193	0.399782	0.995403	1.12972	0.380527	869.029;538.018;656.024;354.015;497.019;240.009;0;128.004;226.007;42.0015;105.003;461.015;	869.029;538.018;656.024;354.015;497.019;240.009;0;128.004;226.007;42.0015;105.003;461.015;	0.722556;0.859075;0.937482;0.499511;0.809891;0.407601;0;0.816328;0.612835;0.404679;0.341961;0.731116;	28400	0.399782	0	0	0	0.995872	1	0.977386	0.991	0.974167	0.995011
Z:\HESI-source-performance\Slice-PASEF\HeLa-phospho\Raw-Data\Unenrich\20221109_HESI-1F-Slice-PASEF-unenrich-HeLa-10ng_1_1_4994.d	20221109_HESI-1F-Slice-PASEF-unenrich-HeLa-10ng_1_1_4994	Q9BQG0	Q9BQG0	MBB1A_HUMAN	MYBBP1A	4641.09	4738.67	4522.84	4641.09	4738.67	4522.84	4522.84	ATLQEILPEVLK	ATLQEILPEVLK	ATLQEILPEVLK2	2	0.000356506	0.000931022	0.000356506	0.000537924	0.0004363	0.000396354	0.000436872	0	1	2075.06	2125.73	2069.84		629.429	0.914257	20.1094	20.0881	20.1306	95.7649	20.0681	96.231	Myb-binding protein 1A	0	0	0.680923	631.018	2.04344	0.43708	0.255984	0.99856	0.998969	0.540349	0.407	405.012;1020.03;715.021;725.028;340.012;290.009;0;416.013;53.0014;0;108.003;57.0015;	405.012;1020.03;715.021;725.028;340.012;290.009;0;416.013;53.0014;0;108.003;57.0015;	0.635919;0.98671;0.779587;0.868213;0.980096;0.792335;0;0.8501;0.290271;0;0.556;0.556;	28400	0.99856	0	0	0	0.999069	1	0.978333	0.991	0.973654	0.99587
Z:\HESI-source-performance\Slice-PASEF\HeLa-phospho\Raw-Data\Unenrich\20221109_HESI-1F-Slice-PASEF-unenrich-HeLa-10ng_1_1_4992.d	20221109_HESI-1F-Slice-PASEF-unenrich-HeLa-10ng_1_1_4992	O00154	O00154	BACH_HUMAN	ACOT7	3479.11	3178.14	3332.65	3479.11	3178.14	3332.65	3332.65	ATLWYVPLSLK	ATLWYVPLSLK	ATLWYVPLSLK2	2	0.000381631	0.0011393	0.000356506	0.000590667	0.000501253	0.000396354	0.00050226	0	1	3479.11	3178.14	3254.87		527.666	0.969173	20.2694	20.2482	20.2907	97.8962	20.2257	98.2366	Cytosolic acyl coenzyme A thioester hydrolase	0	0	0.695535	564.02	2.25363	0.627665	0.0713107	0.283136	0.998725	0.530857	0.433737	2163.07;375.01;941.031;716.02;124.004;0;182.006;168.006;177.004;232.006;	2163.07;375.01;941.031;716.02;124.004;0;182.006;168.006;177.004;232.006;	0.97374;0.980913;0.953997;0.86181;0.632022;0;0.642703;0.663777;0.619581;0.504825;	28626	0.283136	0	0	0	0.998861	1	0.954063	0.973	0.954483	0.971806
Z:\HESI-source-performance\Slice-PASEF\HeLa-phospho\Raw-Data\Unenrich\20221109_HESI-1F-Slice-PASEF-unenrich-HeLa-10ng_1_1_4993.d	20221109_HESI-1F-Slice-PASEF-unenrich-HeLa-10ng_1_1_4993	O00154	O00154	BACH_HUMAN	ACOT7	3150.1	3072.94	2848.42	3150.1	3072.94	2848.42	2848.42	ATLWYVPLSLK	ATLWYVPLSLK	ATLWYVPLSLK2	2	0.000402631	0.00024787	0.000356506	0.000584454	0.00049456	0.000396354	0.000495295	0	1	3150.1	3072.94	3078.88		467.203	0.954989	20.3123	20.2911	20.3335	97.8962	20.2359	98.6381	Cytosolic acyl coenzyme A thioester hydrolase	0	0	0.858927	478.011	2.8482	0.508137	0.270272	0.425313	0.999723	1.43214	0.407099	1605.05;804.024;741.025;637.02;75.0028;304.011;141.006;369.011;197.005;0;	1605.05;804.024;741.025;637.02;75.0028;304.011;141.006;369.011;197.005;0;	0.961792;0.94662;0.949334;0.876317;0.400486;0.694573;0.636554;0.645584;0.640297;0;	28686	0.425313	0	0	0	0.999597	1	0.959318	0.973	0.955204	0.975638
Z:\HESI-source-performance\Slice-PASEF\HeLa-phospho\Raw-Data\Unenrich\20221109_HESI-1F-Slice-PASEF-unenrich-HeLa-10ng_1_1_4994.d	20221109_HESI-1F-Slice-PASEF-unenrich-HeLa-10ng_1_1_4994	O00154	O00154	BACH_HUMAN	ACOT7	3064.09	3142.47	3218.5	3064.09	3142.47	3218.5	3218.5	ATLWYVPLSLK	ATLWYVPLSLK	ATLWYVPLSLK2	2	0.000356506	0.000796747	0.000356506	0.000537924	0.0004363	0.000396354	0.000436872	0	1	3064.09	3142.47	3059.85		1305.23	0.905387	20.2791	20.2578	20.3003	97.8962	20.239	98.1814	Cytosolic acyl coenzyme A thioester hydrolase	0	0	0.845072	1307.04	2.60281	0.616112	0.265981	0	0.999118	1.04326	0.347151	1648.05;876.025;540.017;443.014;135.004;83.0028;0;62.0014;41.0014;0;	1648.05;876.025;540.017;443.014;135.004;83.0028;0;62.0014;41.0014;0;	0.911909;0.915816;0.868567;0.889998;0.597641;0.0682762;0;0.0682762;0.0682762;0;	28641	0	0	0	0	0.999203	1	0.956932	0.973	0.955577	0.973809
Z:\HESI-source-performance\Slice-PASEF\HeLa-phospho\Raw-Data\Unenrich\20221109_HESI-1F-Slice-PASEF-unenrich-HeLa-10ng_1_1_4992.d	20221109_HESI-1F-Slice-PASEF-unenrich-HeLa-10ng_1_1_4992	Q99873	Q99873	ANM1_HUMAN	PRMT1	5120.16	4928.45	5474.1	5120.16	4928.45	5474.1	5474.1	ATLYVTAIEDR	ATLYVTAIEDR	ATLYVTAIEDR2	2	0.000381631	0.00225084	0.000356506	0.000590667	0.000501253	0.000396354	0.00050226	0	1	5120.16	4928.45	5047.44		717.69	0.929931	13.872	13.8508	13.8932	42.011	13.7752	42.7167	Protein arginine N-methyltransferase 1	0	0	0.203614	728.029	1.71868	0.257331	0.809621	0.629308	0.997483	1.58338	0.274056	1982.06;2406.07;732.022;857.026;451.016;105.003;685.017;195.006;166.006;0;0;383.014;	1982.06;2406.07;732.022;857.026;451.016;105.003;685.017;195.006;166.006;0;0;383.014;	0.848718;0.99073;0.94999;0.807215;0.916697;0.445772;0.797065;0.516214;0.596979;0;0;0.461011;	19581	0.629308	0	0	0	0.997749	1	0.972188	0.989	0.972179	0.98919
Z:\HESI-source-performance\Slice-PASEF\HeLa-phospho\Raw-Data\Unenrich\20221109_HESI-1F-Slice-PASEF-unenrich-HeLa-10ng_1_1_4993.d	20221109_HESI-1F-Slice-PASEF-unenrich-HeLa-10ng_1_1_4993	Q99873	Q99873	ANM1_HUMAN	PRMT1	4709.18	4573.66	4243.85	4709.18	4573.66	4243.85	4243.85	ATLYVTAIEDR	ATLYVTAIEDR	ATLYVTAIEDR2	2	0.000402631	0.00222106	0.000356506	0.000584454	0.00049456	0.000396354	0.000495295	0	1	4709.18	4573.66	4582.49		524.519	0.885563	13.8517	13.8304	13.8729	42.011	13.7812	42.5903	Protein arginine N-methyltransferase 1	0	0	0.515535	539.02	1.50951	0.577031	0.279014	1.36544	0.997521	1.42765	0.272756	2226.09;1447.05;1036.04;709.022;352.013;121.004;316.012;45.0015;64.0029;83.0029;0;0;	2226.09;1447.05;1036.04;709.022;352.013;121.004;316.012;45.0015;64.0029;83.0029;0;0;	0.967637;0.895344;0.695554;0.898305;0.448186;0.356198;0.911098;0.535533;0.362559;0.677371;0;0;	19551	1.36544	0	0	0	0.997779	1	0.97125	0.989	0.972454	0.987721
Z:\HESI-source-performance\Slice-PASEF\HeLa-phospho\Raw-Data\Unenrich\20221109_HESI-1F-Slice-PASEF-unenrich-HeLa-10ng_1_1_4994.d	20221109_HESI-1F-Slice-PASEF-unenrich-HeLa-10ng_1_1_4994	Q99873	Q99873	ANM1_HUMAN	PRMT1	4422.12	4456.11	4291.28	4422.12	4456.11	4291.28	4291.28	ATLYVTAIEDR	ATLYVTAIEDR	ATLYVTAIEDR2	2	0.000356506	0.000680016	0.000356506	0.000537924	0.0004363	0.000396354	0.000436872	0	1	3684.13	3730.71	3632.63		1036.34	0.953731	13.8819	13.8607	13.9031	42.011	13.7834	42.7131	Protein arginine N-methyltransferase 1	0	0	0.700759	1051.03	2.32695	0.274648	0.266915	1.10574	0.999247	1.81963	0.2363	1842.06;1124.04;718.023;771.029;342.009;478.014;200.006;290.009;0;34.0015;48.0014;275.009;	1842.06;1124.04;718.023;771.029;342.009;478.014;200.006;290.009;0;34.0015;48.0014;275.009;	0.972504;0.926362;0.948418;0.4503;0.318627;0.845437;0.656778;0.725245;0;0.294112;0.414973;0.451561;	19596	1.10574	0	0	0	0.99932	1	0.9725	0.989	0.972133	0.989184
Z:\HESI-source-performance\Slice-PASEF\HeLa-phospho\Raw-Data\Unenrich\20221109_HESI-1F-Slice-PASEF-unenrich-HeLa-10ng_1_1_4993.d	20221109_HESI-1F-Slice-PASEF-unenrich-HeLa-10ng_1_1_4993	Q04695;Q9C075	Q04695;Q9C075	K1C17_HUMAN;K1C23_HUMAN	KRT17;KRT23	34009.7	33486.6	34179.8	34009.7	33486.6	34179.8		ATM(UniMod:35)QNLNDR	ATMQNLNDR	ATM(UniMod:35)QNLNDR2	2	0.00486322	0.0574997	0.00138358	0.000584454	0.00049456	0.000396354	0.000495295	0	0	2084.05	2085.04	2089.07		435.059	0.945194	3.72015	3.69892	3.74135	-41.1461	3.73553	-43.8726	Keratin, type I cytoskeletal 17	0	0	0.377848	434.013	2.03384	0.322361	0.0508055	0	0.939561	0.730511	0.434712	1282.03;670.016;267.006;132.003;0;180.004;75.0021;412.011;0;512.015;0;361.01;	1282.03;670.016;267.006;132.003;0;180.004;75.0021;412.011;0;512.015;0;361.01;	0.957269;0.958538;0.58801;0.760192;0;0.581779;0.458281;0.495834;0;0.644369;0;0.613265;	5229	0	0	0	0	0.9425	1	0.835	0.849	0.83437	0.850016
Z:\HESI-source-performance\Slice-PASEF\HeLa-phospho\Raw-Data\Unenrich\20221109_HESI-1F-Slice-PASEF-unenrich-HeLa-10ng_1_1_4994.d	20221109_HESI-1F-Slice-PASEF-unenrich-HeLa-10ng_1_1_4994	Q04695;Q9C075	Q04695;Q9C075	K1C17_HUMAN;K1C23_HUMAN	KRT17;KRT23	32070.7	32411.4	31754.3	32070.7	32411.4	31754.3		ATM(UniMod:35)QNLNDR	ATMQNLNDR	ATM(UniMod:35)QNLNDR2	2	0.00115418	0.018696	0.00138358	0.000537924	0.0004363	0.000396354	0.000436872	0	0	1803.05	1805.03	1757.57		1118.1	0.867033	3.69786	3.67663	3.71905	-41.1461	3.78258	-44.0528	Keratin, type I cytoskeletal 17	0	0	0.929728	1147.03	1.89979	0.528664	0.102151	0	0.9797	0.451845	0.439928	611.016;1034.02;113.002;158.004;0;290.008;374.008;806.021;0;160.004;0;294.006;	611.016;1034.02;113.002;158.004;0;290.008;374.008;806.021;0;160.004;0;294.006;	0.966556;0.84408;0.65365;0.632378;0;0.571417;0.866798;0.967698;0;0.63041;0;0.502075;	5199	0	0	0	0	0.981304	1	0.834886	0.849	0.834127	0.849442
Z:\HESI-source-performance\Slice-PASEF\HeLa-phospho\Raw-Data\Unenrich\20221109_HESI-1F-Slice-PASEF-unenrich-HeLa-10ng_1_1_4992.d	20221109_HESI-1F-Slice-PASEF-unenrich-HeLa-10ng_1_1_4992	P20073	P20073	ANXA7_HUMAN	ANXA7	4195.11	3939.25	4245.84	4195.11	3939.25	4245.84	4245.84	ATMEAYSR	ATMEAYSR	ATMEAYSR2	2	0.00542267	0.0630464	0.010879	0.000590667	0.000501253	0.000396354	0.00050226	0	1	1560.03	1487.07	1522.97		214.778	0.880929	5.92612	5.90489	5.94734	-21.9391	5.75879	-20.595	Annexin A7	0	0	0.564288	220.005	1.13221	0.308047	0.0355642	0	0.933996	0.52163	0.357385	676.014;602.013;282.005;0;	676.014;602.013;282.005;0;	0.991329;0.793576;0.802758;0;	8351	0	0	0	0	0.936954	1	0.793542	0.801	0.790215	0.805567
Z:\HESI-source-performance\Slice-PASEF\HeLa-phospho\Raw-Data\Unenrich\20221109_HESI-1F-Slice-PASEF-unenrich-HeLa-10ng_1_1_4992.d	20221109_HESI-1F-Slice-PASEF-unenrich-HeLa-10ng_1_1_4992	Q04695;Q9C075	Q04695;Q9C075	K1C17_HUMAN;K1C23_HUMAN	KRT17;KRT23	34187.7	32678.6	32678.5	34187.7	32678.6	32678.5		ATMQNLNDR	ATMQNLNDR	ATMQNLNDR2	2	2.24407e-05	2.24407e-05	1.37995e-05	0.000590667	0.00133988	0.000396354	0.00134228	0	0	34187.7	32678.6	33467.6		15037.8	0.99167	5.98975	5.96854	6.01095	-18.7493	6.09597	-20.0705	Keratin, type I cytoskeletal 17	0	0	0.961996	15361.4	4.72207	0.498098	1	0	0.999975	1.25157	0.584672	14941.3;14702.3;8000.18;4544.11;4471.12;2795.06;1872.04;1753.04;1049.03;79.002;3269.09;357.009;	14941.3;14702.3;8000.18;4544.11;4471.12;2795.06;1872.04;1753.04;1049.03;79.002;3269.09;357.009;	0.995897;0.987644;0.98597;0.990793;0.978279;0.942472;0.938243;0.969587;0.913347;0.229973;0.97662;0.813442;	8439	0	0	0	0	0.999978	1	0.837292	0.863	0.850405	0.852081
Z:\HESI-source-performance\Slice-PASEF\HeLa-phospho\Raw-Data\Unenrich\20221109_HESI-1F-Slice-PASEF-unenrich-HeLa-10ng_1_1_4993.d	20221109_HESI-1F-Slice-PASEF-unenrich-HeLa-10ng_1_1_4993	Q04695;Q9C075	Q04695;Q9C075	K1C17_HUMAN;K1C23_HUMAN	KRT17;KRT23	34009.7	33486.6	34179.8	34009.7	33486.6	34179.8		ATMQNLNDR	ATMQNLNDR	ATMQNLNDR2	2	1.37995e-05	1.37995e-05	1.37995e-05	0.000584454	0.00049456	0.000396354	0.000495295	0	0	34009.7	33486.6	33551.2		15203.6	0.99207	6.00104	5.97983	6.02227	-18.7493	6.07539	-19.9475	Keratin, type I cytoskeletal 17	0	0	0.960033	15411.4	3.55489	0.332893	1	0	0.999985	0.90182	0.234194	15566.3;14926.3;8546.18;3517.08;4525.12;3534.08;897.019;1458.04;845.021;747.014;3235.07;925.023;	15566.3;14926.3;8546.18;3517.08;4525.12;3534.08;897.019;1458.04;845.021;747.014;3235.07;925.023;	0.988897;0.997491;0.979416;0.98311;0.985128;0.995269;0.774285;0.937809;0.800893;0.692724;0.95809;0.945012;	8454	0	0	0	0	0.999986	1	0.836042	0.863	0.850242	0.851126
Z:\HESI-source-performance\Slice-PASEF\HeLa-phospho\Raw-Data\Unenrich\20221109_HESI-1F-Slice-PASEF-unenrich-HeLa-10ng_1_1_4994.d	20221109_HESI-1F-Slice-PASEF-unenrich-HeLa-10ng_1_1_4994	Q04695;Q9C075	Q04695;Q9C075	K1C17_HUMAN;K1C23_HUMAN	KRT17;KRT23	32070.7	32411.4	31754.3	32070.7	32411.4	31754.3		ATMQNLNDR	ATMQNLNDR	ATMQNLNDR2	2	0.000117039	0.000117039	1.37995e-05	0.000537924	0.0004363	0.000396354	0.000436872	0	0	32070.7	32411.4	31559.3		15397.9	0.994146	5.99976	5.97855	6.021	-18.7493	6.10143	-19.8717	Keratin, type I cytoskeletal 17	0	0	0.906672	15647.4	4.71738	0.516954	1	0	0.99987	1.52528	0.269427	13450.3;15224.3;9427.23;3396.07;4502.1;3587.09;835.021;733.015;866.021;493.011;2919.07;861.021;	13450.3;15224.3;9427.23;3396.07;4502.1;3587.09;835.021;733.015;866.021;493.011;2919.07;861.021;	0.994796;0.99404;0.975147;0.992048;0.991671;0.947596;0.867024;0.860015;0.909979;0.770464;0.93825;0.86797;	8454	0	0	0	0	0.999883	1	0.83625	0.863	0.850671	0.850853
Z:\HESI-source-performance\Slice-PASEF\HeLa-phospho\Raw-Data\Unenrich\20221109_HESI-1F-Slice-PASEF-unenrich-HeLa-10ng_1_1_4992.d	20221109_HESI-1F-Slice-PASEF-unenrich-HeLa-10ng_1_1_4992	Q09161	Q09161	NCBP1_HUMAN	NCBP1	2938.08	2831.98	2797.4	2938.08	2831.98	2797.4	2797.4	ATNDEIFSILK	ATNDEIFSILK	ATNDEIFSILK2	2	0.000126469	0.000126469	0.000126469	0.000590667	0.000501253	0.000396354	0.00050226	0	1	1678.05	1591.54	1629.97		1154.97	0.895016	18.3812	18.3599	18.4024	76.7384	18.2997	77.3806	Nuclear cap-binding protein subunit 1	0	0	0.928989	1189.04	2.13329	0.563991	0.28217	1.3931	0.999858	0.957229	0.424094	444.013;772.024;528.016;478.014;378.012;123.003;413.016;276.01;232.008;292.008;125.003;865.021;	444.013;772.024;528.016;478.014;378.012;123.003;413.016;276.01;232.008;292.008;125.003;865.021;	0.760883;0.93132;0.83499;0.954249;0.904717;0.53103;0.687124;0.749538;0.712556;0.698385;0.61149;0.676622;	25956	1.3931	0	0	0	0.999874	1	0.928068	0.945	0.927271	0.945745
Z:\HESI-source-performance\Slice-PASEF\HeLa-phospho\Raw-Data\Unenrich\20221109_HESI-1F-Slice-PASEF-unenrich-HeLa-10ng_1_1_4993.d	20221109_HESI-1F-Slice-PASEF-unenrich-HeLa-10ng_1_1_4993	Q09161	Q09161	NCBP1_HUMAN	NCBP1	3743.12	3708.19	3560.89	3743.12	3708.19	3560.89	3560.89	ATNDEIFSILK	ATNDEIFSILK	ATNDEIFSILK2	2	0.000402631	0.000104013	0.000126469	0.000584454	0.00049456	0.000396354	0.000495295	0	1	1467.05	1430.07	1432.83		807.734	0.887844	18.339	18.3178	18.3602	76.7384	18.3106	76.8843	Nuclear cap-binding protein subunit 1	0	0	0.592657	827.024	2.25715	0.646396	0.812947	0.769482	0.999884	0.708934	0.241815	868.027;766.024;327.009;502.017;374.012;153.004;769.018;332.013;0;200.005;191.005;1017.03;	868.027;766.024;327.009;502.017;374.012;153.004;769.018;332.013;0;200.005;191.005;1017.03;	0.913341;0.93577;0.899019;0.569276;0.779916;0.761256;0.795888;0.944534;0;0.405321;0.85352;0.672012;	25896	0.769482	0	0	0	0.999597	1	0.932841	0.945	0.92778	0.948356
Z:\HESI-source-performance\Slice-PASEF\HeLa-phospho\Raw-Data\Unenrich\20221109_HESI-1F-Slice-PASEF-unenrich-HeLa-10ng_1_1_4994.d	20221109_HESI-1F-Slice-PASEF-unenrich-HeLa-10ng_1_1_4994	Q09161	Q09161	NCBP1_HUMAN	NCBP1	3450.1	3416.85	3607.77	3450.1	3416.85	3607.77	3607.77	ATNDEIFSILK	ATNDEIFSILK	ATNDEIFSILK2	2	0.000356506	0.00157429	0.000126469	0.000537924	0.0004363	0.000396354	0.000436872	0	1	2139.07	2167.88	2110.89		1227.65	0.896842	18.3586	18.3374	18.3798	76.7384	18.3001	77.1408	Nuclear cap-binding protein subunit 1	0	0	0.649599	1244.04	2.10812	0.66714	0.279144	0.400452	0.998258	1.06382	0.402506	989.034;762.023;830.028;715.021;547.018;0;448.013;405.013;203.005;238.008;104.003;1896.06;	989.034;762.023;830.028;715.021;547.018;0;448.013;405.013;203.005;238.008;104.003;1896.06;	0.802851;0.973345;0.860164;0.878304;0.845924;0;0.826811;0.956322;0.464613;0.487205;0.499275;0.685842;	25926	0.400452	0	0	0	0.998426	1	0.935729	0.945	0.928095	0.951391
Z:\HESI-source-performance\Slice-PASEF\HeLa-phospho\Raw-Data\Unenrich\20221109_HESI-1F-Slice-PASEF-unenrich-HeLa-10ng_1_1_4994.d	20221109_HESI-1F-Slice-PASEF-unenrich-HeLa-10ng_1_1_4994	Q92797	Q92797	SYMPK_HUMAN	SYMPK	2091.04	2122.17	2122.17	2091.04	2122.17	2122.17	2122.17	ATNLC(UniMod:4)FAER	ATNLCFAER	ATNLC(UniMod:4)FAER2	2	0.00816214	0.0901754	0.0165006	0.000537924	0.0004363	0.000396354	0.000436872	0	1	1566.04	1570.07	1528.79		278.227	0.841863	10.19	10.1688	10.2112	14.3565	10.1206	14.8152	Symplekin	0	0	0.434117	285.006	1.06163	0.589511	0.0589172	0.196095	0.909138	0.74034	0.29699	452.011;649.013;465.013;125.003;175.004;167.004;239.005;239.005;144.003;0;163.004;89.002;	452.011;649.013;465.013;125.003;175.004;167.004;239.005;239.005;144.003;0;163.004;89.002;	0.881429;0.779315;0.890701;0.551149;0.672663;0.276662;0.391607;0.391607;0.229374;0;0.374534;0;	14379	0.196095	0	0	0	0.909825	1	0.857841	0.861	0.848991	0.872217
Z:\HESI-source-performance\Slice-PASEF\HeLa-phospho\Raw-Data\Unenrich\20221109_HESI-1F-Slice-PASEF-unenrich-HeLa-10ng_1_1_4992.d	20221109_HESI-1F-Slice-PASEF-unenrich-HeLa-10ng_1_1_4992	Q14677	Q14677	EPN4_HUMAN	CLINT1	2699.06	2598.84	3026.54	2699.06	2598.84	3026.54	3026.54	ATNVVMNYSEIESK	ATNVVMNYSEIESK	ATNVVMNYSEIESK2	2	0.00395134	0.0515445	0.000356506	0.000590667	0.000501253	0.000396354	0.00050226	0	1	864.034	829.925	849.964		465.313	0.887248	12.7474	12.7261	12.7686	33.8689	12.6803	34.3078	Clathrin interactor 1	0	0	0.698771	473.016	2.69543	0.332271	0.909709	1.6406	0.945379	0.574929	0.412065	297.011;154.006;338.013;55.0016;413.016;91.0031;100.003;38.0016;136.007;0;129.007;195.006;	297.011;154.006;338.013;55.0016;413.016;91.0031;100.003;38.0016;136.007;0;129.007;195.006;	0.879155;0.884131;0.545223;0.758894;0.894229;0.324188;0.147357;0.147357;0.758894;0;0.147357;0.252462;	17987	1.6406	0	0	0	0.948456	1	1.02977	1.046	1.02995	1.0456
Z:\HESI-source-performance\Slice-PASEF\HeLa-phospho\Raw-Data\Unenrich\20221109_HESI-1F-Slice-PASEF-unenrich-HeLa-10ng_1_1_4993.d	20221109_HESI-1F-Slice-PASEF-unenrich-HeLa-10ng_1_1_4993	Q14677	Q14677	EPN4_HUMAN	CLINT1	3700.13	3613.8	2913.54	3700.13	3613.8	2913.54	2913.54	ATNVVMNYSEIESK	ATNVVMNYSEIESK	ATNVVMNYSEIESK2	2	0.00944534	0.103815	0.000356506	0.000584454	0.00049456	0.000396354	0.000495295	0	1	1053.04	1029.93	1031.91		546.822	0.818757	12.7483	12.7271	12.7695	33.8689	12.6943	34.2389	Clathrin interactor 1	0	0	0.84638	558.016	2.14203	0.0506727	0.208636	1.34081	0.895944	2.04069	0.403381	122.004;345.013;283.01;256.01;586.023;86.0032;121.003;100.003;263.008;0;68.0032;0;	122.004;345.013;283.01;256.01;586.023;86.0032;121.003;100.003;263.008;0;68.0032;0;	0.416227;0.862119;0.586268;0.761079;0.877031;0.377844;0.25752;0.25752;0.772129;0;0.365702;0;	17987	1.34081	0	0	0	0	1	1.02625	1.046	1.03068	1.04168
Z:\HESI-source-performance\Slice-PASEF\HeLa-phospho\Raw-Data\Unenrich\20221109_HESI-1F-Slice-PASEF-unenrich-HeLa-10ng_1_1_4994.d	20221109_HESI-1F-Slice-PASEF-unenrich-HeLa-10ng_1_1_4994	Q14677	Q14677	EPN4_HUMAN	CLINT1	2829.07	2829.77	2964.99	2829.07	2829.77	2964.99	2964.99	ATNVVMNYSEIESK	ATNVVMNYSEIESK	ATNVVMNYSEIESK2	2	0.000356506	0.00279251	0.000356506	0.000537924	0.0004363	0.000396354	0.000436872	0	1	829.028	820.51	798.938		348.873	0.846456	12.7467	12.7255	12.7679	33.8689	12.6915	34.2472	Clathrin interactor 1	0	0	0.317444	362.013	0.951143	0.602935	0.0641267	1.34365	0.996915	1.07394	0.468783	283.009;128.005;301.01;379.013;418.015;100.003;141.007;154.005;209.008;0;0;0;	283.009;128.005;301.01;379.013;418.015;100.003;141.007;154.005;209.008;0;0;0;	0.980051;0.653508;0.543653;0.696653;0.815092;0.610985;0.343798;0.767622;0.855725;0;0;0;	17987	1.34365	0	0	0	0.997207	1	1.02875	1.046	1.03008	1.04437
Z:\HESI-source-performance\Slice-PASEF\HeLa-phospho\Raw-Data\Unenrich\20221109_HESI-1F-Slice-PASEF-unenrich-HeLa-10ng_1_1_4992.d	20221109_HESI-1F-Slice-PASEF-unenrich-HeLa-10ng_1_1_4992	P33991	P33991	MCM4_HUMAN	MCM4	9805.26	9629.06	7753.24	9805.26	9629.06	7753.24	7753.24	ATPAQTPR	ATPAQTPR	ATPAQTPR2	2	0.000759384	0.00968421	0.00133456	0.000590667	0.000501253	0.000396354	0.00050226	0	1	1877.04	1804.33	1847.89		761.014	0.927237	3.56048	3.53923	3.5817	-41.3236	3.74551	-45.9775	DNA replication licensing factor MCM4	0	0	0.577262	773.016	1.90277	0.593959	0.963456	0	0.989262	0.356597	0.413772	1059.02;348.008;470.008;192.003;	1059.02;348.008;470.008;192.003;	0.925382;0.893457;0.956429;0.624971;	5007	0	0	0	0	0.990316	1	0.775909	0.779	0.766717	0.788263
Z:\HESI-source-performance\Slice-PASEF\HeLa-phospho\Raw-Data\Unenrich\20221109_HESI-1F-Slice-PASEF-unenrich-HeLa-10ng_1_1_4992.d	20221109_HESI-1F-Slice-PASEF-unenrich-HeLa-10ng_1_1_4992	P14324	P14324	FPPS_HUMAN	FDPS	11535.3	11084.5	14302.2	11535.3	11084.5	14302.2	14302.2	ATPEQYQILK	ATPEQYQILK	ATPEQYQILK2	2	0.000381631	0.000372278	0.000356506	0.000590667	0.000501253	0.000396354	0.00050226	0	1	10360.3	10036.8	10279.2		2713.66	0.980245	11.5062	11.485	11.5274	24.1242	11.4207	24.7663	Farnesyl pyrophosphate synthase	0	0	0.891	2735.07	2.47081	0.700943	0.944887	0	0.999583	1.23606	0.402172	7425.19;1948.05;587.017;987.029;581.017;570.017;170.005;474.013;154.004;	7425.19;1948.05;587.017;987.029;581.017;570.017;170.005;474.013;154.004;	0.995265;0.937236;0.840312;0.952146;0.959837;0.698594;0.566636;0.672282;0.652719;	16237	0	0	0	0	0.999618	1	0.896146	0.921	0.906612	0.912984
Z:\HESI-source-performance\Slice-PASEF\HeLa-phospho\Raw-Data\Unenrich\20221109_HESI-1F-Slice-PASEF-unenrich-HeLa-10ng_1_1_4993.d	20221109_HESI-1F-Slice-PASEF-unenrich-HeLa-10ng_1_1_4993	P14324	P14324	FPPS_HUMAN	FDPS	15498.3	14929.8	12944.9	15498.3	14929.8	12944.9	12944.9	ATPEQYQILK	ATPEQYQILK	ATPEQYQILK2	2	0.000402631	0.000176229	0.000356506	0.000584454	0.00049456	0.000396354	0.000495295	0	1	10042.3	10041.8	10061.2		3814.28	0.970511	11.4966	11.4754	11.5179	24.1242	11.4268	24.6023	Farnesyl pyrophosphate synthase	0	0	0.932185	3807.12	2.37246	0.361041	1	0	0.999803	1.23908	0.385468	7777.21;1727.05;1186.03;538.012;647.018;545.017;141.004;223.006;210.006;	7777.21;1727.05;1186.03;538.012;647.018;545.017;141.004;223.006;210.006;	0.972135;0.991616;0.842263;0.879294;0.928609;0.747944;0.582642;0.686412;0.553132;	16222	0	0	0	0	0.999597	1	0.895	0.921	0.906224	0.911704
Z:\HESI-source-performance\Slice-PASEF\HeLa-phospho\Raw-Data\Unenrich\20221109_HESI-1F-Slice-PASEF-unenrich-HeLa-10ng_1_1_4994.d	20221109_HESI-1F-Slice-PASEF-unenrich-HeLa-10ng_1_1_4994	P14324	P14324	FPPS_HUMAN	FDPS	15266.4	15346	13717.4	15266.4	15346	13717.4	13717.4	ATPEQYQILK	ATPEQYQILK	ATPEQYQILK2	2	0.000356506	0.000357991	0.000356506	0.000537924	0.0004363	0.000396354	0.000436872	0	1	10689.3	10761.6	10478.7		2915.49	0.95908	11.4949	11.4736	11.5161	24.1242	11.4292	24.5748	Farnesyl pyrophosphate synthase	0	0	0.871318	2974.08	2.93414	0.802951	1	0	0.999603	1.33479	0.370184	8403.23;1352.04;1125.04;934.022;320.009;503.011;245.006;470.012;566.013;	8403.23;1352.04;1125.04;934.022;320.009;503.011;245.006;470.012;566.013;	0.958928;0.985529;0.916602;0.922161;0.776788;0.6102;0.633008;0.868559;0.669982;	16222	0	0	0	0	0.999642	1	0.896042	0.921	0.905627	0.912636
Z:\HESI-source-performance\Slice-PASEF\HeLa-phospho\Raw-Data\Unenrich\20221109_HESI-1F-Slice-PASEF-unenrich-HeLa-10ng_1_1_4992.d	20221109_HESI-1F-Slice-PASEF-unenrich-HeLa-10ng_1_1_4992	P12004	P12004	PCNA_HUMAN	PCNA	34797.8	32928.6	29777.4	34797.8	32928.6	29777.4	29777.4	ATPLSSTVTLSMSADVPLVVEYK	ATPLSSTVTLSMSADVPLVVEYK	ATPLSSTVTLSMSADVPLVVEYK3	3	0.000479846	0.00665382	0.000545852	0.000590667	0.000501253	0.000396354	0.00050226	0	1	4990.19	4558.48	4668.55		1166.67	0.91858	20.6195	20.5983	20.6407	106.776	20.8845	102.766	Proliferating cell nuclear antigen	0	0	0.687553	1247.05	2.15236	0.091879	1	0	0.992597	1.20635	0.520296	3340.12;138.007;487.019;180.008;77.0033;1163.04;0;262.013;428.015;626.027;244.008;368.015;	3340.12;138.007;487.019;180.008;77.0033;1163.04;0;262.013;428.015;626.027;244.008;368.015;	0.992073;0.490397;0.80894;0.830916;0.490397;0.753428;0;0.703162;0.846105;0.806624;0.787738;0.720699;	29117	0	0	0	0	0.993346	1	1.05542	1.061	1.04606	1.06895
Z:\HESI-source-performance\Slice-PASEF\HeLa-phospho\Raw-Data\Unenrich\20221109_HESI-1F-Slice-PASEF-unenrich-HeLa-10ng_1_1_4994.d	20221109_HESI-1F-Slice-PASEF-unenrich-HeLa-10ng_1_1_4994	P12004	P12004	PCNA_HUMAN	PCNA	30611.7	30602.8	31657.7	30611.7	30602.8	31657.7	31657.7	ATPLSSTVTLSMSADVPLVVEYK	ATPLSSTVTLSMSADVPLVVEYK	ATPLSSTVTLSMSADVPLVVEYK3	3	0.000983574	0.0135799	0.000545852	0.000537924	0.0004363	0.000396354	0.000436872	0	1	2324.09	2396.86	2333.84		659.784	0.954286	20.6079	20.5866	20.6291	106.776	20.9061	102.328	Proliferating cell nuclear antigen	0	0	0.444467	657.027	1.57672	0.232022	0.0677248	0	0.985172	1.08111	0.452055	1703.07;58.0017;191.009;126.005;0;430.017;353.014;26.0008;242.007;348.012;389.013;327.014;	1703.07;58.0017;191.009;126.005;0;430.017;353.014;26.0008;242.007;348.012;389.013;327.014;	0.994398;0.410465;0.804216;0.651224;0;0.862082;0.709074;0.426763;0.65124;0.807341;0.931414;0.688252;	29102	0	0	0	0	0.98642	1	1.05687	1.061	1.04589	1.07093
Z:\HESI-source-performance\Slice-PASEF\HeLa-phospho\Raw-Data\Unenrich\20221109_HESI-1F-Slice-PASEF-unenrich-HeLa-10ng_1_1_4992.d	20221109_HESI-1F-Slice-PASEF-unenrich-HeLa-10ng_1_1_4992	Q8N684	Q8N684	CPSF7_HUMAN	CPSF7	2220.07	2168.7	2409.44	2220.07	2168.7	2409.44	2409.44	ATPSENLVPSSAR	ATPSENLVPSSAR	ATPSENLVPSSAR2	2	0.000759384	0.0102874	0.000878735	0.000590667	0.000501253	0.000396354	0.00050226	0	1	2220.07	2168.7	2221.06		877.418	0.85055	9.54378	9.52256	9.56499	10.2294	9.62975	9.53047	Cleavage and polyadenylation specificity factor subunit 7	0	0	0.776819	877.027	1.27944	0.466816	0.230569	0.20546	0.9886	0.552309	0.321325	1241.04;542.019;437.012;0;0;140.005;113.004;178.006;491.014;188.006;131.003;137.004;	1241.04;542.019;437.012;0;0;140.005;113.004;178.006;491.014;188.006;131.003;137.004;	0.846848;0.884344;0.819148;0;0;0.481009;0.854105;0.399454;0.589182;0.492895;0.658418;0.513082;	13460	0.20546	0	0	0	0.989713	1	0.9375	0.952	0.935923	0.953727
Z:\HESI-source-performance\Slice-PASEF\HeLa-phospho\Raw-Data\Unenrich\20221109_HESI-1F-Slice-PASEF-unenrich-HeLa-10ng_1_1_4993.d	20221109_HESI-1F-Slice-PASEF-unenrich-HeLa-10ng_1_1_4993	Q8N684	Q8N684	CPSF7_HUMAN	CPSF7	2109.07	2060.56	2696.79	2109.07	2060.56	2696.79	2696.79	ATPSENLVPSSAR	ATPSENLVPSSAR	ATPSENLVPSSAR2	2	0.00201308	0.0349678	0.000878735	0.000584454	0.00049456	0.000396354	0.000495295	0	1	2109.07	2060.56	2064.53		207.529	0.949242	9.5234	9.5022	9.5446	10.2294	9.62441	9.411	Cleavage and polyadenylation specificity factor subunit 7	0	0	0.514325	212.005	1.22967	0.269342	0.969584	0	0.962353	0.580551	0.33542	1149.04;529.016;431.014;0;193.005;47.0013;0;71.0027;535.016;0;0;0;	1149.04;529.016;431.014;0;193.005;47.0013;0;71.0027;535.016;0;0;0;	0.991224;0.875121;0.928297;0;0.482426;0.531213;0;0.534991;0.604249;0;0;0;	13430	0	0	0	0	0.965032	1	0.93625	0.952	0.936381	0.952146
Z:\HESI-source-performance\Slice-PASEF\HeLa-phospho\Raw-Data\Unenrich\20221109_HESI-1F-Slice-PASEF-unenrich-HeLa-10ng_1_1_4994.d	20221109_HESI-1F-Slice-PASEF-unenrich-HeLa-10ng_1_1_4994	Q8N684	Q8N684	CPSF7_HUMAN	CPSF7	3099.06	3174.78	2196.66	3099.06	3174.78	2196.66	2196.66	ATPSENLVPSSAR	ATPSENLVPSSAR	ATPSENLVPSSAR2	2	0.00440461	0.0537769	0.000878735	0.000537924	0.0004363	0.000396354	0.000436872	0	1	981.027	1017.63	990.871		405.037	0.761887	9.57474	9.55353	9.59596	10.2294	9.62681	9.91809	Cleavage and polyadenylation specificity factor subunit 7	0	0	0.601004	401.013	1.36019	0.151906	1	1.05382	0.943751	0.0566821	0.330091	595.017;329.009;57.0013;153.004;0;192.007;20.0007;80.0027;583.02;165.005;190.005;124.004;	595.017;329.009;57.0013;153.004;0;192.007;20.0007;80.0027;583.02;165.005;190.005;124.004;	0.787537;0.831141;0.0944006;0.858616;0;0.777149;0.0944006;0.380551;0.376837;0.492651;0.558612;0.430304;	13505	1.05382	0	0	0	0.946223	1	0.93125	0.952	0.936322	0.94806
Z:\HESI-source-performance\Slice-PASEF\HeLa-phospho\Raw-Data\Unenrich\20221109_HESI-1F-Slice-PASEF-unenrich-HeLa-10ng_1_1_4994.d	20221109_HESI-1F-Slice-PASEF-unenrich-HeLa-10ng_1_1_4994	Q10472	Q10472	GALT1_HUMAN	GALNT1	597.022	601.258	601.258	597.022	601.258	601.258	601.258	ATPYTFPGGTGQIINK	ATPYTFPGGTGQIINK	ATPYTFPGGTGQIINK2	2	0.00790843	0.0871213	0.0158722	0.00337838	0.00383142	0.00318923	0.0038373	0	1	597.022	601.258	585.45		0	0.754048	14.2955	14.2742	14.3167	46.2211	14.3178	46.0582	Polypeptide N-acetylgalactosaminyltransferase 1	0	0	0	0	0.894313	0.0136976	0.0346635	0.882008	0.911945	1.42564	0.412498	276.01;0;52.0017;134.005;187.007;0;0;51.0017;0;51.0017;111.004;0;	276.01;0;52.0017;134.005;187.007;0;0;51.0017;0;51.0017;111.004;0;	0.801373;0;0.509106;0.596246;0.797277;0;0;0.509106;0;0;0;0;	20176	0.882008	0	0	0	0.912879	1	1.05875	1.076	1.06204	1.07265
Z:\HESI-source-performance\Slice-PASEF\HeLa-phospho\Raw-Data\Unenrich\20221109_HESI-1F-Slice-PASEF-unenrich-HeLa-10ng_1_1_4992.d	20221109_HESI-1F-Slice-PASEF-unenrich-HeLa-10ng_1_1_4992	P60842	P60842	IF4A1_HUMAN	EIF4A1	40066	37799.1	28111	40066	37799.1	28111	28111	ATQALVLAPTR	ATQALVLAPTR	ATQALVLAPTR2	2	0.00058214	0.00775847	0.000721826	0.000590667	0.000501253	0.000396354	0.00050226	0	1	1121.04	1082.19	1108.32		644.617	0.875829	11.8032	11.782	11.8244	29.0724	12.0664	27.2749	Eukaryotic initiation factor 4A-I	0	0	0.788408	652.015	1.13373	0.458775	0.076844	0.859835	0.991378	1.71198	0.129497	504.017;313.009;304.01;9.00033;94.0026;242.007;93.0032;0;308.007;0;55.0012;0;	504.017;313.009;304.01;9.00033;94.0026;242.007;93.0032;0;308.007;0;55.0012;0;	0.954367;0.868945;0.752709;0.455611;0.494204;0.617733;0.526844;0;0.603349;0;0.455611;0;	16658	0.859835	0	0	0	0.992242	1	0.907292	0.926	0.910258	0.922302
Z:\HESI-source-performance\Slice-PASEF\HeLa-phospho\Raw-Data\Unenrich\20221109_HESI-1F-Slice-PASEF-unenrich-HeLa-10ng_1_1_4993.d	20221109_HESI-1F-Slice-PASEF-unenrich-HeLa-10ng_1_1_4993	P60842	P60842	IF4A1_HUMAN	EIF4A1	30228.7	29392.6	34840.9	30228.7	29392.6	34840.9	34840.9	ATQALVLAPTR	ATQALVLAPTR	ATQALVLAPTR2	2	0.00249778	0.0433093	0.000721826	0.000584454	0.00049456	0.000396354	0.000495295	0	1	1013.03	1017.9	1019.86		404.724	0.795202	11.8362	11.8149	11.8574	29.0724	12.0639	27.5354	Eukaryotic initiation factor 4A-I	0	0	0.333135	402.012	1.10006	0.550345	0.951259	0.797747	0.953788	0.825088	0.352853	400.01;323.01;290.009;89.0025;120.002;0;213.005;164.004;345.009;97.0026;92.0025;104.003;	400.01;323.01;290.009;89.0025;120.002;0;213.005;164.004;345.009;97.0026;92.0025;104.003;	0.946168;0.617302;0.785117;0.684984;0.525686;0;0.729784;0.189957;0.706656;0.393344;0.328115;0.525686;	16703	0.797747	0	0	0	0.956691	1	0.909205	0.926	0.910381	0.925511
Z:\HESI-source-performance\Slice-PASEF\HeLa-phospho\Raw-Data\Unenrich\20221109_HESI-1F-Slice-PASEF-unenrich-HeLa-10ng_1_1_4992.d	20221109_HESI-1F-Slice-PASEF-unenrich-HeLa-10ng_1_1_4992	Q9NQ50	Q9NQ50	RM40_HUMAN	MRPL40	1597.07	1460.64	1460.64	1597.07	1460.64	1460.64	1460.64	ATQELIPIEDFITPLK	ATQELIPIEDFITPLK	ATQELIPIEDFITPLK2	2	0.000381631	0.00347698	0.000381631	0.00269906	0.00258131	0.00275482	0.00258799	0	1	1597.07	1460.64	1495.91		107.719	0.899008	21.7008	21.6796	21.722	122.797	21.6738	121.838	39S ribosomal protein L40, mitochondrial	0	0	0	115.004	0.998843	0.479166	0.0612039	1.31907	0.996118	1.04326	0.432368	456.019;322.015;819.036;52.0019;128.008;100.004;64.0038;24.0009;0;162.008;74.0039;21.001;	456.019;322.015;819.036;52.0019;128.008;100.004;64.0038;24.0009;0;162.008;74.0039;21.001;	0.880869;0.897481;0.909708;0.231357;0.600172;0.413586;0.546693;0.231357;0;0.532208;0.600172;0.546693;	30645	1.31907	0	0	0	0.996523	1	1.13261	1.134	1.1225	1.1433
Z:\HESI-source-performance\Slice-PASEF\HeLa-phospho\Raw-Data\Unenrich\20221109_HESI-1F-Slice-PASEF-unenrich-HeLa-10ng_1_1_4994.d	20221109_HESI-1F-Slice-PASEF-unenrich-HeLa-10ng_1_1_4994	Q9NQ50	Q9NQ50	RM40_HUMAN	MRPL40	1652.07	1715.14	1715.14	1652.07	1715.14	1715.14	1715.14	ATQELIPIEDFITPLK	ATQELIPIEDFITPLK	ATQELIPIEDFITPLK2	2	0.00123013	0.0199611	0.000381631	0.00709607	0.00642674	0.00275482	0.00644053	0	1	1652.07	1715.14	1670.05		291.147	0.781692	21.6996	21.6784	21.7209	122.797	21.6887	121.552	39S ribosomal protein L40, mitochondrial	0	0	0.496271	288.012	1.01907	0.222708	0.0612039	0	0.978356	1.15908	0.501091	835.035;456.019;361.013;170.008;115.004;118.006;47.0019;44.0019;0;193.008;127.004;0;	835.035;456.019;361.013;170.008;115.004;118.006;47.0019;44.0019;0;193.008;127.004;0;	0.938022;0.570064;0.687418;0.659597;0.4778;0.651118;0.227652;0.472406;0;0.472406;0.4778;0;	30645	0	0	0	0	0.980039	1	1.12177	1.134	1.12397	1.13191
Z:\HESI-source-performance\Slice-PASEF\HeLa-phospho\Raw-Data\Unenrich\20221109_HESI-1F-Slice-PASEF-unenrich-HeLa-10ng_1_1_4992.d	20221109_HESI-1F-Slice-PASEF-unenrich-HeLa-10ng_1_1_4992	Q14980	Q14980	NUMA1_HUMAN	NUMA1	8073.21	7700.82	7169.68	8073.21	7700.82	7169.68	7169.68	ATQEWLEK	ATQEWLEK	ATQEWLEK2	2	0.00210915	0.0279219	0.00210915	0.000590667	0.000501253	0.000396354	0.00050226	0	1	1270.03	1236.08	1265.92		295.049	0.81566	9.60749	9.58619	9.62871	9.20954	9.50448	10.0924	Nuclear mitotic apparatus protein 1	0	0	0.817751	296.006	1.3622	0.595162	0.0567196	0	0.969652	1.17275	0.416784	614.013;161.003;495.012;448.012;686.012;286.007;75.0021;209.006;61.001;67.002;235.006;150.004;	614.013;161.003;495.012;448.012;686.012;286.007;75.0021;209.006;61.001;67.002;235.006;150.004;	0.90961;0.7015;0.736257;0.939655;0.612683;0.67116;0.511656;0.755925;0.524826;0.417605;0.811726;0.511656;	13555	0	0	0	0	0.972078	1	0.833636	0.855	0.840477	0.848498
Z:\HESI-source-performance\Slice-PASEF\HeLa-phospho\Raw-Data\Unenrich\20221109_HESI-1F-Slice-PASEF-unenrich-HeLa-10ng_1_1_4993.d	20221109_HESI-1F-Slice-PASEF-unenrich-HeLa-10ng_1_1_4993	Q14980	Q14980	NUMA1_HUMAN	NUMA1	6565.15	6435.14	7040.28	6565.15	6435.14	7040.28	7040.28	ATQEWLEK	ATQEWLEK	ATQEWLEK2	2	0.00486322	0.0570605	0.00210915	0.000584454	0.00049456	0.000396354	0.000495295	0	1	1126.03	1113.41	1115.56		1025.4	0.833021	9.64006	9.61885	9.66126	9.20954	9.49592	10.4363	Nuclear mitotic apparatus protein 1	0	0	0.831021	1035.02	2.04185	0.560782	0.102876	0	0.939995	2.12781	0.45252	441.009;330.008;355.008;208.005;385.009;299.009;230.006;200.004;352.007;47.0011;0;48.0011;	441.009;330.008;355.008;208.005;385.009;299.009;230.006;200.004;352.007;47.0011;0;48.0011;	0.71903;0.912878;0.900393;0.605039;0.859085;0.651185;0.554421;0.683412;0.524093;0;0;0;	13600	0	0	0	0	0.942939	1	0.834545	0.855	0.840978	0.849484
Z:\HESI-source-performance\Slice-PASEF\HeLa-phospho\Raw-Data\Unenrich\20221109_HESI-1F-Slice-PASEF-unenrich-HeLa-10ng_1_1_4992.d	20221109_HESI-1F-Slice-PASEF-unenrich-HeLa-10ng_1_1_4992	Q14126	Q14126	DSG2_HUMAN	DSG2	3834.09	3741.49	2783.35	3834.09	3741.49	2783.35	2783.35	ATQFTGATGAIMTTETTK	ATQFTGATGAIMTTETTK	ATQFTGATGAIMTTETTK2	2	0.00575773	0.0663262	0.0116213	0.000590667	0.000501253	0.000396354	0.00050226	0	1	235.012	226.465	231.932		116.458	0.755231	12.7889	12.7677	12.8101	35.5168	12.9108	34.6187	Desmoglein-2	0	0	0.549282	118.004	2.22147	0.0401709	0.0356418	0.381643	0.930799	1.24509	0.676781	231.012;202.008;80.0038;76.0039;85.004;79.0039;0;53.0019;538.026;0;0;0;	231.012;202.008;80.0038;76.0039;85.004;79.0039;0;53.0019;538.026;0;0;0;	0.558902;0.6404;0.6708;0.93187;0.64767;0.6708;0;0;0.650489;0;0;0;	18045	0.381643	0	0	0	0.933674	1	1.13716	1.152	1.1414	1.14745
Z:\HESI-source-performance\Slice-PASEF\HeLa-phospho\Raw-Data\Unenrich\20221109_HESI-1F-Slice-PASEF-unenrich-HeLa-10ng_1_1_4992.d	20221109_HESI-1F-Slice-PASEF-unenrich-HeLa-10ng_1_1_4992	P04843	P04843	RPN1_HUMAN	RPN1	7483.18	7151.63	10764.8	7483.18	7151.63	10764.8	10764.8	ATSFLLALEPELEAR	ATSFLLALEPELEAR	ATSFLLALEPELEAR2	2	0.000381631	0.000565721	0.000356506	0.000590667	0.000501253	0.000396354	0.00050226	0	1	2796.12	2571.77	2633.87		710.274	0.879819	20.874	20.8528	20.8952	106.309	20.8521	106.698	Dolichyl-diphosphooligosaccharide--protein glycosyltransferase subunit 1	0	0	0.709764	754.03	2.05874	0.50822	0.200775	1.83134	0.999366	1.0689	0.467325	486.022;1368.06;815.029;942.037;246.008;704.026;303.012;1356.04;245.013;359.015;234.011;86.0037;	486.022;1368.06;815.029;942.037;246.008;704.026;303.012;1356.04;245.013;359.015;234.011;86.0037;	0.877548;0.823885;0.742291;0.96222;0.508013;0.878435;0.885997;0.902805;0.609788;0.727286;0.58122;0.508013;	29476	1.83134	0	0	0	0.999434	1	1.10417	1.125	1.11308	1.1164
Z:\HESI-source-performance\Slice-PASEF\HeLa-phospho\Raw-Data\Unenrich\20221109_HESI-1F-Slice-PASEF-unenrich-HeLa-10ng_1_1_4993.d	20221109_HESI-1F-Slice-PASEF-unenrich-HeLa-10ng_1_1_4993	P04843	P04843	RPN1_HUMAN	RPN1	13734.3	13507.8	11246.8	13734.3	13507.8	11246.8	11246.8	ATSFLLALEPELEAR	ATSFLLALEPELEAR	ATSFLLALEPELEAR2	2	0.000402631	0.00153366	0.000356506	0.000584454	0.00049456	0.000396354	0.000495295	0	1	1954.08	1922.55	1926.27		499.802	0.897089	20.8955	20.8742	20.9167	106.309	20.8633	106.875	Dolichyl-diphosphooligosaccharide--protein glycosyltransferase subunit 1	0	0	0.804601	507.018	3.1369	0.69589	0.0628303	1.71032	0.998287	1.41517	0.467983	555.018;784.033;1156.04;615.026;625.022;449.02;231.009;988.04;493.026;423.015;158.008;103.004;	555.018;784.033;1156.04;615.026;625.022;449.02;231.009;988.04;493.026;423.015;158.008;103.004;	0.7515;0.963228;0.961785;0.944159;0.841321;0.569229;0.797497;0.685109;0.908962;0.883443;0.483171;0.441731;	29506	1.71032	0	0	0	0.998466	1	1.10114	1.125	1.11405	1.11223
Z:\HESI-source-performance\Slice-PASEF\HeLa-phospho\Raw-Data\Unenrich\20221109_HESI-1F-Slice-PASEF-unenrich-HeLa-10ng_1_1_4994.d	20221109_HESI-1F-Slice-PASEF-unenrich-HeLa-10ng_1_1_4994	P04843	P04843	RPN1_HUMAN	RPN1	11701.3	11690.2	9450.76	11701.3	11690.2	9450.76	9450.76	ATSFLLALEPELEAR	ATSFLLALEPELEAR	ATSFLLALEPELEAR2	2	0.000356506	0.000599124	0.000356506	0.000537924	0.0004363	0.000396354	0.000436872	0	1	1060.04	1093.19	1064.44		675.821	0.914257	20.8835	20.8623	20.9047	106.309	20.874	106.56	Dolichyl-diphosphooligosaccharide--protein glycosyltransferase subunit 1	0	0	0.857503	673.026	2.11325	0.639227	0.934311	1.49537	0.999336	1.04326	0.473149	490.017;373.017;761.03;197.008;435.019;457.017;56.0019;938.033;345.013;353.015;228.011;136.007;	490.017;373.017;761.03;197.008;435.019;457.017;56.0019;938.033;345.013;353.015;228.011;136.007;	0.949404;0.891499;0.811441;0.869925;0.863059;0.726998;0.47477;0.480604;0.83464;0.723014;0.839569;0.692496;	29491	1.49537	0	0	0	0.999401	1	1.10364	1.125	1.11437	1.11469
Z:\HESI-source-performance\Slice-PASEF\HeLa-phospho\Raw-Data\Unenrich\20221109_HESI-1F-Slice-PASEF-unenrich-HeLa-10ng_1_1_4992.d	20221109_HESI-1F-Slice-PASEF-unenrich-HeLa-10ng_1_1_4992	P04843	P04843	RPN1_HUMAN	RPN1	7483.18	7151.63	10764.8	7483.18	7151.63	10764.8	10764.8	ATSFLLALEPELEAR	ATSFLLALEPELEAR	ATSFLLALEPELEAR3	3	0.00318341	0.0402893	0.00640341	0.000590667	0.000501253	0.000396354	0.00050226	0	1	1146.03	1049.47	1074.81		73.1548	0.869737	20.8742	20.853	20.8954	106.309	20.8521	106.701	Dolichyl-diphosphooligosaccharide--protein glycosyltransferase subunit 1	0	0	0.574211	78.0022	1.5181	0.0943739	0.0591312	0	0.956791	1.4446	0.443076	498.014;211.006;246.006;226.005;402.012;381.013;71.0023;64.0022;94.0027;263.008;0;	498.014;211.006;246.006;226.005;402.012;381.013;71.0023;64.0022;94.0027;263.008;0;	0.863414;0.588963;0.746348;0.649282;0.953076;0.740499;0.420715;0.62213;0.519434;0.725528;0;	29483	0	0	0	0	0.959711	1	0.877187	0.892	0.877582	0.891991
Z:\HESI-source-performance\Slice-PASEF\HeLa-phospho\Raw-Data\Unenrich\20221109_HESI-1F-Slice-PASEF-unenrich-HeLa-10ng_1_1_4994.d	20221109_HESI-1F-Slice-PASEF-unenrich-HeLa-10ng_1_1_4994	Q14118	Q14118	DAG1_HUMAN	DAG1	1495.04	1495.18	1495.18	1495.04	1495.18	1495.18	1495.18	ATSITVTGSGSC(UniMod:4)R	ATSITVTGSGSCR	ATSITVTGSGSC(UniMod:4)R2	2	0.000356506	0.000604725	0.000356506	0.000537924	0.0004363	0.000396354	0.000436872	0	1	1495.04	1495.18	1455.87		780.029	0.893561	7.02893	7.00768	7.05014	-9.97735	7.09892	-10.4233	Dystroglycan 1	0	0	0.517571	801.018	2.04994	0.376058	0.25825	1.31165	0.99933	1.38379	0.448425	881.021;347.01;267.008;194.005;269.009;83.0026;87.0026;0;0;164.005;42.0013;0;	881.021;347.01;267.008;194.005;269.009;83.0026;87.0026;0;0;164.005;42.0013;0;	0.907372;0.83647;0.922191;0.270768;0.812078;0.276404;0.663368;0;0;0.118882;0.631266;0;	9906	1.31165	0	0	0	0.999395	1	0.923068	0.941	0.92323	0.940119
Z:\HESI-source-performance\Slice-PASEF\HeLa-phospho\Raw-Data\Unenrich\20221109_HESI-1F-Slice-PASEF-unenrich-HeLa-10ng_1_1_4992.d	20221109_HESI-1F-Slice-PASEF-unenrich-HeLa-10ng_1_1_4992	Q03252	Q03252	LMNB2_HUMAN	LMNB2	2005.07	1885.5	2712.03	2005.07	1885.5	2712.03	2712.03	ATSSSSGSLSATGR	ATSSSSGSLSATGR	ATSSSSGSLSATGR2	2	0.00381026	0.0497428	0.00381026	0.000590667	0.000501253	0.000396354	0.00050226	0	1	478.014	465.534	476.774		340.125	0.720977	4.7061	4.68488	4.7273	-31.0621	4.71312	-30.6914	Lamin-B2	0	0	0.9814	341.01	2.2987	0.163687	0.0720284	0	0.947188	0.52163	0.470936	162.005;142.004;174.005;0;83.0025;53.0013;36.0012;0;0;86.0025;302.007;0;	162.005;142.004;174.005;0;83.0025;53.0013;36.0012;0;0;86.0025;302.007;0;	0.613828;0.596642;0.922204;0;0.613828;0.284325;0.693543;0;0;0.237383;0.314598;0;	6621	0	0	0	0	0.950257	1	0.899886	0.921	0.906612	0.916127
Z:\HESI-source-performance\Slice-PASEF\HeLa-phospho\Raw-Data\Unenrich\20221109_HESI-1F-Slice-PASEF-unenrich-HeLa-10ng_1_1_4994.d	20221109_HESI-1F-Slice-PASEF-unenrich-HeLa-10ng_1_1_4994	Q03252	Q03252	LMNB2_HUMAN	LMNB2	3979.09	3946.65	3375.62	3979.09	3946.65	3375.62	3375.62	ATSSSSGSLSATGR	ATSSSSGSLSATGR	ATSSSSGSLSATGR2	2	0.00901331	0.0959759	0.00381026	0.000537924	0.0004363	0.000396354	0.000436872	0	1	390.011	395.731	385.326		0	0.804685	4.70567	4.68446	4.72689	-31.0621	4.70789	-30.8258	Lamin-B2	0	0	0	0	0.795096	0.325087	0.0333963	0	0.903855	0	-10000000	45.0012;83.0025;262.007;130.004;0;128.004;85.0025;125.003;0;0;83.0024;148.005;	45.0012;83.0025;262.007;130.004;0;128.004;85.0025;125.003;0;0;83.0024;148.005;	0.426098;0.635407;0.923335;0.51385;0;0.69229;0.505194;0.271604;0;0;0.426098;0.186885;	6621	0	0	0	0	0.904024	1	0.905521	0.921	0.905627	0.920679
Z:\HESI-source-performance\Slice-PASEF\HeLa-phospho\Raw-Data\Unenrich\20221109_HESI-1F-Slice-PASEF-unenrich-HeLa-10ng_1_1_4992.d	20221109_HESI-1F-Slice-PASEF-unenrich-HeLa-10ng_1_1_4992	Q14980	Q14980	NUMA1_HUMAN	NUMA1	8073.21	7700.82	7169.68	8073.21	7700.82	7169.68	7169.68	ATSSTQSLAR	ATSSTQSLAR	ATSSTQSLAR2	2	0.000381631	0.000985314	0.000381631	0.000590667	0.000501253	0.000396354	0.00050226	0	1	1075.02	1041.94	1067.09		305.734	0.871995	4.40913	4.38791	4.43034	-33.5309	4.44205	-34.1743	Nuclear mitotic apparatus protein 1	0	0	0.703515	308.006	2.36614	0.371749	0.941471	0.485388	0.998897	1.58999	0.308121	574.013;249.006;252.005;128.003;243.005;104.002;0;390.008;0;540.013;0;89.0019;	574.013;249.006;252.005;128.003;243.005;104.002;0;390.008;0;540.013;0;89.0019;	0.8307;0.947346;0.891602;0.468626;0.703653;0.5677;0;0.577795;0;0.818398;0;0.420553;	6204	0.485388	0	0	0	0.999015	1	0.814167	0.827	0.815019	0.827059
Z:\HESI-source-performance\Slice-PASEF\HeLa-phospho\Raw-Data\Unenrich\20221109_HESI-1F-Slice-PASEF-unenrich-HeLa-10ng_1_1_4993.d	20221109_HESI-1F-Slice-PASEF-unenrich-HeLa-10ng_1_1_4993	Q14980	Q14980	NUMA1_HUMAN	NUMA1	6565.15	6435.14	7040.28	6565.15	6435.14	7040.28	7040.28	ATSSTQSLAR	ATSSTQSLAR	ATSSTQSLAR2	2	0.00135147	0.0248912	0.000381631	0.000584454	0.00049456	0.000396354	0.000495295	0	1	1167.02	1168.44	1170.7		574.817	0.921547	4.42037	4.39915	4.44158	-33.5309	4.44354	-33.9303	Nuclear mitotic apparatus protein 1	0	0	0.765834	573.012	2.48291	0.411761	0.0826187	0.430074	0.972908	1.04326	0.40131	861.016;197.004;109.002;231.005;194.005;351.009;164.003;133.003;0;71.0019;0;72.0019;	861.016;197.004;109.002;231.005;194.005;351.009;164.003;133.003;0;71.0019;0;72.0019;	0.970058;0.835194;0.694429;0.738463;0.726405;0.279812;0.356211;0.743158;0;0.511029;0;0.680045;	6219	0.430074	0	0	0	0.975109	1	0.81375	0.827	0.814876	0.82563
Z:\HESI-source-performance\Slice-PASEF\HeLa-phospho\Raw-Data\Unenrich\20221109_HESI-1F-Slice-PASEF-unenrich-HeLa-10ng_1_1_4993.d	20221109_HESI-1F-Slice-PASEF-unenrich-HeLa-10ng_1_1_4993	P51659	P51659	DHB4_HUMAN	HSD17B4	7693.25	7734.06	15077.6	7693.25	7734.06	15077.6	15077.6	ATSTATSGFAGAIGQK	ATSTATSGFAGAIGQK	ATSTATSGFAGAIGQK2	2	0.00347496	0.0474668	0.00115827	0.000584454	0.00049456	0.000396354	0.000495295	0	1	450.015	430.041	430.871		220.221	0.778022	10.616	10.5948	10.6372	18.4227	10.6573	18.2417	Peroxisomal multifunctional enzyme type 2	0	0	0.801259	230.006	2.35701	0.473045	0.0565761	0.00122198	0.949575	0.52163	0.215521	104.005;59.0015;287.009;123.005;79.003;125.005;0;200.006;0;366.012;226.009;79.003;	104.005;59.0015;287.009;123.005;79.003;125.005;0;200.006;0;366.012;226.009;79.003;	0.555509;0.600348;0.89518;0.922166;0;0.580426;0;0.150087;0;0.188299;0.189679;0.214409;	14974	0.00122198	0	0	0	0.952533	1	0.998182	1.023	1.00559	1.01541
Z:\HESI-source-performance\Slice-PASEF\HeLa-phospho\Raw-Data\Unenrich\20221109_HESI-1F-Slice-PASEF-unenrich-HeLa-10ng_1_1_4994.d	20221109_HESI-1F-Slice-PASEF-unenrich-HeLa-10ng_1_1_4994	P51659	P51659	DHB4_HUMAN	HSD17B4	21525.7	22134.3	13729.1	21525.7	22134.3	13729.1	13729.1	ATSTATSGFAGAIGQK	ATSTATSGFAGAIGQK	ATSTATSGFAGAIGQK2	2	0.00107674	0.0170094	0.00115827	0.000537924	0.0004363	0.000396354	0.000436872	0	1	486.017	481.639	468.976		206.506	0.819391	10.6356	10.6144	10.6568	18.4227	10.6554	18.3377	Peroxisomal multifunctional enzyme type 2	0	0	0.219109	214.009	0.593957	0.251487	0.0736901	0.575511	0.981497	0.52163	0.221949	197.008;81.0034;208.006;0;204.006;0;92.003;0;189.006;370.014;0;86.003;	197.008;81.0034;208.006;0;204.006;0;92.003;0;189.006;370.014;0;86.003;	0.954242;0.54011;0.800431;0;0.681237;0;0.665755;0;0.665755;0.664985;0;0.461094;	15004	0.575511	0	0	0	0.982991	1	0.989688	1.023	1.00557	1.00657
Z:\HESI-source-performance\Slice-PASEF\HeLa-phospho\Raw-Data\Unenrich\20221109_HESI-1F-Slice-PASEF-unenrich-HeLa-10ng_1_1_4992.d	20221109_HESI-1F-Slice-PASEF-unenrich-HeLa-10ng_1_1_4992	Q9BT78	Q9BT78	CSN4_HUMAN	COPS4	2137.06	2082.57	2501.83	2137.06	2082.57	2501.83	2501.83	ATTADGSSILDR	ATTADGSSILDR	ATTADGSSILDR2	2	0.000479846	0.005775	0.000545852	0.000590667	0.000501253	0.000396354	0.00050226	0	1	2137.06	2082.57	2132.85		1056.94	0.811282	9.28925	9.26804	9.31045	8.41405	9.40472	7.48024	COP9 signalosome complex subunit 4	0	0	0.924993	1059.03	1.98718	0.528389	0.286727	0	0.993568	0.791311	0.33265	526.016;1123.03;658.019;488.015;462.015;543.016;43.0012;146.005;99.0024;94.0025;72.0025;0;	526.016;1123.03;658.019;488.015;462.015;543.016;43.0012;146.005;99.0024;94.0025;72.0025;0;	0.717179;0.830822;0.970783;0.867744;0.597885;0.821553;0.395745;0.723228;0.53491;0.321814;0.395745;0;	13102	0	0	0	0	0.994225	1	0.914062	0.927	0.911063	0.930363
Z:\HESI-source-performance\Slice-PASEF\HeLa-phospho\Raw-Data\Unenrich\20221109_HESI-1F-Slice-PASEF-unenrich-HeLa-10ng_1_1_4993.d	20221109_HESI-1F-Slice-PASEF-unenrich-HeLa-10ng_1_1_4993	Q9BT78	Q9BT78	CSN4_HUMAN	COPS4	3099.07	3032.43	2581.59	3099.07	3032.43	2581.59	2581.59	ATTADGSSILDR	ATTADGSSILDR	ATTADGSSILDR2	2	0.000516636	0.0101269	0.000545852	0.000584454	0.00049456	0.000396354	0.000495295	0	1	1930.06	1888.03	1891.68		1761.32	0.863555	9.3005	9.27929	9.3217	8.41405	9.39468	7.59257	COP9 signalosome complex subunit 4	0	0	0.881027	1797.05	1.79673	0.336046	0.0742105	0.0655283	0.988798	1.47362	0.375955	1001.03;366.011;219.006;563.016;114.002;345.01;116.003;244.006;225.007;208.008;96.0031;0;	1001.03;366.011;219.006;563.016;114.002;345.01;116.003;244.006;225.007;208.008;96.0031;0;	0.960328;0.870561;0.722694;0.686941;0.33019;0.508378;0.702604;0.705598;0.6654;0.826265;0.469062;0;	13117	0.0655283	0	0	0	0.989873	1	0.913864	0.927	0.91115	0.930279
Z:\HESI-source-performance\Slice-PASEF\HeLa-phospho\Raw-Data\Unenrich\20221109_HESI-1F-Slice-PASEF-unenrich-HeLa-10ng_1_1_4994.d	20221109_HESI-1F-Slice-PASEF-unenrich-HeLa-10ng_1_1_4994	Q9BT78	Q9BT78	CSN4_HUMAN	COPS4	2481.07	2494.73	2445.13	2481.07	2494.73	2445.13	2445.13	ATTADGSSILDR	ATTADGSSILDR	ATTADGSSILDR2	2	0.00788996	0.086091	0.000545852	0.000537924	0.0004363	0.000396354	0.000436872	0	1	2481.07	2494.73	2429.14		1400.11	0.905376	9.29891	9.2777	9.32013	8.41405	9.40598	7.61175	COP9 signalosome complex subunit 4	0	0	0.55353	1430.05	1.81225	0.331889	0.0638438	0.0832306	0.912895	1.52051	0.447331	1066.03;838.026;281.008;577.02;337.012;265.008;100.004;203.006;525.015;0;237.007;85.0025;	1066.03;838.026;281.008;577.02;337.012;265.008;100.004;203.006;525.015;0;237.007;85.0025;	0.921005;0.898238;0.735998;0.886868;0.585704;0.921978;0.695105;0.476639;0.845035;0;0.427397;0.582115;	13117	0.0832306	0	0	0	0.913909	1	0.907045	0.927	0.910688	0.922301
Z:\HESI-source-performance\Slice-PASEF\HeLa-phospho\Raw-Data\Unenrich\20221109_HESI-1F-Slice-PASEF-unenrich-HeLa-10ng_1_1_4992.d	20221109_HESI-1F-Slice-PASEF-unenrich-HeLa-10ng_1_1_4992	P31327	P31327	CPSM_HUMAN	CPS1	37884.9	36585.6	40166.1	37884.9	36585.6	40166.1	40166.1	ATTITSVLPK	ATTITSVLPK	ATTITSVLPK2	2	0.000347343	0.000166949	0.000347343	0.000590667	0.000501253	0.000396354	0.00050226	0	1	14557.3	14138.4	14479.7		4711.89	0.984589	13.055	13.0338	13.0762	37.8663	13.2315	36.6889	Carbamoyl-phosphate synthase [ammonia], mitochondrial	0	0	0.803588	4737.14	2.06569	0.399638	0.988596	0	0.999813	0.647801	0.250062	8011.17;3565.08;2981.06;1267.03;1603.03;619.017;0;154.003;26.0006;437.009;314.008;	8011.17;3565.08;2981.06;1267.03;1603.03;619.017;0;154.003;26.0006;437.009;314.008;	0.99595;0.986283;0.952031;0.934579;0.869731;0.807498;0;0.650052;0.442444;0.814563;0.758788;	18429	0	0	0	0	0.999653	1	0.848854	0.864	0.851159	0.862806
Z:\HESI-source-performance\Slice-PASEF\HeLa-phospho\Raw-Data\Unenrich\20221109_HESI-1F-Slice-PASEF-unenrich-HeLa-10ng_1_1_4993.d	20221109_HESI-1F-Slice-PASEF-unenrich-HeLa-10ng_1_1_4993	P31327	P31327	CPSM_HUMAN	CPS1	41475.9	40558.3	39425.1	41475.9	40558.3	39425.1	39425.1	ATTITSVLPK	ATTITSVLPK	ATTITSVLPK2	2	0.000402631	0.00139494	0.000347343	0.000584454	0.00049456	0.000396354	0.000495295	0	1	14838.4	14479.7	14507.6		5791.11	0.964307	13.0348	13.0136	13.056	37.8663	13.236	36.4793	Carbamoyl-phosphate synthase [ammonia], mitochondrial	0	0	0.845199	5923.14	1.65472	0.359726	1	0	0.998442	0.971455	0.260778	7354.19;4031.1;3453.09;1150.03;991.027;357.009;168.004;232.005;107.003;155.004;149.004;	7354.19;4031.1;3453.09;1150.03;991.027;357.009;168.004;232.005;107.003;155.004;149.004;	0.96477;0.939516;0.99226;0.847258;0.71948;0.684145;0.743559;0.793483;0.558299;0.663361;0.692182;	18399	0	0	0	0	0.998605	1	0.85	0.864	0.851109	0.863833
Z:\HESI-source-performance\Slice-PASEF\HeLa-phospho\Raw-Data\Unenrich\20221109_HESI-1F-Slice-PASEF-unenrich-HeLa-10ng_1_1_4994.d	20221109_HESI-1F-Slice-PASEF-unenrich-HeLa-10ng_1_1_4994	P31327	P31327	CPSM_HUMAN	CPS1	40548.9	42219.4	39560	40548.9	42219.4	39560	39560	ATTITSVLPK	ATTITSVLPK	ATTITSVLPK2	2	0.000356506	0.00043647	0.000347343	0.000537924	0.0004363	0.000396354	0.000436872	0	1	13369.3	13506.5	13151.4		5510.82	0.967187	13.065	13.0438	13.0862	37.8663	13.2382	36.6996	Carbamoyl-phosphate synthase [ammonia], mitochondrial	0	0	0.813682	5602.12	1.91072	0.426822	0.995969	0	0.999516	1.84554	0.240877	6652.17;3316.08;3401.07;1360.04;1824.05;526.013;136.003;63.0016;0;86.0024;103.003;	6652.17;3316.08;3401.07;1360.04;1824.05;526.013;136.003;63.0016;0;86.0024;103.003;	0.991453;0.933308;0.952757;0.923641;0.985949;0.906686;0.660729;0.737869;0;0.417581;0.674387;	18444	0	0	0	0	0.999564	1	0.856875	0.864	0.851365	0.871253
Z:\HESI-source-performance\Slice-PASEF\HeLa-phospho\Raw-Data\Unenrich\20221109_HESI-1F-Slice-PASEF-unenrich-HeLa-10ng_1_1_4993.d	20221109_HESI-1F-Slice-PASEF-unenrich-HeLa-10ng_1_1_4993	Q9UHD8	Q9UHD8	SEPT9_HUMAN	SEPTIN9	6714.16	6771.85	6575.06	6714.16	6771.85	6575.06	6575.06	ATVASSTQK	ATVASSTQK	ATVASSTQK2	2	0.00452211	0.0547892	0.00913269	0.000584454	0.00049456	0.000396354	0.000495295	0	1	1662.03	1662.83	1666.04		887.149	0.880037	3.03056	3.00935	3.05185	-60.364	2.88477	-53.7383	Septin-9	0	0	0.861688	885.016	2.49479	0.219336	0.0908581	0	0.942246	1.40947	0.225113	631.011;636.016;395.008;237.003;87.0017;25.0004;275.005;	631.011;636.016;395.008;237.003;87.0017;25.0004;275.005;	0.890688;0.856277;0.901282;0.608199;0.750861;0;0.259373;	4256	0	0	0	0	0.945211	1	0.774545	0.77	0.760597	0.786583
Z:\HESI-source-performance\Slice-PASEF\HeLa-phospho\Raw-Data\Unenrich\20221109_HESI-1F-Slice-PASEF-unenrich-HeLa-10ng_1_1_4994.d	20221109_HESI-1F-Slice-PASEF-unenrich-HeLa-10ng_1_1_4994	Q13217	Q13217	DNJC3_HUMAN	DNAJC3	2014.04	2030.1	2030.1	2014.04	2030.1	2030.1	2030.1	ATVFLAMGK	ATVFLAMGK	ATVFLAMGK2	2	0.00722687	0.0811455	0.0144983	0.000537924	0.0004363	0.00932176	0.000436872	0	1	2014.04	2030.1	1976.73		404.374	0.903043	14.1577	14.1364	14.1789	46.5043	14.3528	44.9394	DnaJ homolog subfamily C member 3	0	0	0.361786	412.007	0.685705	0.395968	0.0541225	0.245295	0.917486	1.30042	0.371872	555.012;1130.02;457.009;427.009;466.01;71.0018;176.003;237.004;0;177.004;0;764.019;	555.012;1130.02;457.009;427.009;466.01;71.0018;176.003;237.004;0;177.004;0;764.019;	0.791024;0.890527;0.964569;0.870314;0.657878;0.189548;0.68142;0.771679;0;0.539158;0;0.605451;	19991	0.245295	0	0	0	0.918854	1	0.799167	0.81	0.797352	0.812367
Z:\HESI-source-performance\Slice-PASEF\HeLa-phospho\Raw-Data\Unenrich\20221109_HESI-1F-Slice-PASEF-unenrich-HeLa-10ng_1_1_4992.d	20221109_HESI-1F-Slice-PASEF-unenrich-HeLa-10ng_1_1_4992	Q92973	Q92973	TNPO1_HUMAN	TNPO1	6195.19	5895.36	5100.12	6195.19	5895.36	5100.12	5100.12	ATVGILITTIASK	ATVGILITTIASK	ATVGILITTIASK2	2	0.000140299	0.000140299	0.000140299	0.000590667	0.000501253	0.000396354	0.00050226	0	1	2816.1	2700.26	2765.46		1113.65	0.88552	18.4343	18.413	18.4555	77.8649	18.4258	77.8398	Transportin-1	0	0	0.599474	1134.04	1.90439	0.586481	0.264476	0.984839	0.999843	1.04326	0.25006	1626.05;1170.04;894.023;752.028;632.023;121.003;688.024;381.012;234.008;163.004;181.004;310.011;	1626.05;1170.04;894.023;752.028;632.023;121.003;688.024;381.012;234.008;163.004;181.004;310.011;	0.943885;0.97663;0.829971;0.809803;0.530497;0.485721;0.681947;0.754437;0.87336;0.592297;0.690105;0.686899;	26031	0.984839	0	0	0	0.99986	1	0.9525	0.986	0.970022	0.970373
Z:\HESI-source-performance\Slice-PASEF\HeLa-phospho\Raw-Data\Unenrich\20221109_HESI-1F-Slice-PASEF-unenrich-HeLa-10ng_1_1_4993.d	20221109_HESI-1F-Slice-PASEF-unenrich-HeLa-10ng_1_1_4993	Q92973	Q92973	TNPO1_HUMAN	TNPO1	4667.12	4622.83	4610.25	4667.12	4622.83	4610.25	4610.25	ATVGILITTIASK	ATVGILITTIASK	ATVGILITTIASK2	2	0.000402631	0.000110515	0.000140299	0.000584454	0.00049456	0.000396354	0.000495295	0	1	2397.08	2341.34	2345.86		1097.09	0.950319	18.4451	18.4239	18.4663	77.8649	18.4375	77.7987	Transportin-1	0	0	0.680492	1121.04	1.65641	0.52864	0.871457	1.64116	0.999876	1.09538	0.150036	1476.04;848.027;1080.03;469.016;538.02;141.004;297.01;82.0028;139.004;366.013;167.006;0;	1476.04;848.027;1080.03;469.016;538.02;141.004;297.01;82.0028;139.004;366.013;167.006;0;	0.831964;0.977371;0.957928;0.883883;0.791316;0.695752;0.606107;0.404357;0.879101;0.912343;0.635596;0;	26046	1.64116	0	0	0	0.999597	1	0.954375	0.986	0.969997	0.97144
Z:\HESI-source-performance\Slice-PASEF\HeLa-phospho\Raw-Data\Unenrich\20221109_HESI-1F-Slice-PASEF-unenrich-HeLa-10ng_1_1_4994.d	20221109_HESI-1F-Slice-PASEF-unenrich-HeLa-10ng_1_1_4994	Q92973	Q92973	TNPO1_HUMAN	TNPO1	4014.12	4029.03	4688.76	4014.12	4029.03	4688.76	4688.76	ATVGILITTIASK	ATVGILITTIASK	ATVGILITTIASK2	2	0.000356506	0.000802242	0.000140299	0.000537924	0.0004363	0.000396354	0.000436872	0	1	1888.06	1922.85	1872.3		602.947	0.899707	18.4434	18.4222	18.4647	77.8649	18.4262	77.8832	Transportin-1	0	0	0.692595	608.023	1.36536	0.491503	0.967344	1.4531	0.999112	0.711033	0.188638	1845.07;583.02;569.014;736.024;571.02;163.005;616.021;174.005;0;185.006;423.013;431.017;	1845.07;583.02;569.014;736.024;571.02;163.005;616.021;174.005;0;185.006;423.013;431.017;	0.68724;0.823704;0.949212;0.921639;0.768328;0.653343;0.665445;0.753942;0;0.91838;0.802857;0.636359;	26046	1.4531	0	0	0	0.999198	1	0.956818	0.986	0.96998	0.973684
Z:\HESI-source-performance\Slice-PASEF\HeLa-phospho\Raw-Data\Unenrich\20221109_HESI-1F-Slice-PASEF-unenrich-HeLa-10ng_1_1_4992.d	20221109_HESI-1F-Slice-PASEF-unenrich-HeLa-10ng_1_1_4992	Q9UJZ1	Q9UJZ1	STML2_HUMAN	STOML2	7935.16	7680.4	7965.85	7935.16	7680.4	7965.85	7965.85	ATVLESEGTR	ATVLESEGTR	ATVLESEGTR2	2	0.000381631	0.000583718	0.000356506	0.000590667	0.000501253	0.000396354	0.00050226	0	1	7935.16	7680.4	7865.84		1597.96	0.928041	6.81729	6.79609	6.8385	-12.0171	6.85512	-12.088	Stomatin-like protein 2, mitochondrial	0	0	0.734794	1612.04	2.68903	0.269869	0.323479	1.26587	0.999346	1.26019	0.164508	2806.06;3361.06;1768.04;935.022;375.006;110.003;109.002;466.008;0;162.004;418.01;310.006;	2806.06;3361.06;1768.04;935.022;375.006;110.003;109.002;466.008;0;162.004;418.01;310.006;	0.99312;0.914263;0.850947;0.828607;0.647541;0.553042;0.426299;0.894388;0;0.648354;0.874798;0.709293;	9609	1.26587	0	0	0	0.999416	1	0.825625	0.846	0.831196	0.839732
Z:\HESI-source-performance\Slice-PASEF\HeLa-phospho\Raw-Data\Unenrich\20221109_HESI-1F-Slice-PASEF-unenrich-HeLa-10ng_1_1_4993.d	20221109_HESI-1F-Slice-PASEF-unenrich-HeLa-10ng_1_1_4993	Q9UJZ1	Q9UJZ1	STML2_HUMAN	STOML2	8199.19	8184.58	7338.58	8199.19	8184.58	7338.58	7338.58	ATVLESEGTR	ATVLESEGTR	ATVLESEGTR2	2	0.000402631	0.00159493	0.000356506	0.000584454	0.00049456	0.000396354	0.000495295	0	1	8199.19	8184.58	8200.38		1868.3	0.918576	6.82854	6.80733	6.84978	-12.0171	6.85431	-11.9293	Stomatin-like protein 2, mitochondrial	0	0	0.854282	1868.03	2.21333	0.569506	0.341571	0	0.998219	0.455475	0.377554	3342.08;3485.09;1372.03;698.02;62.001;0;470.01;1433.03;0;240.004;131.004;0;	3342.08;3485.09;1372.03;698.02;62.001;0;470.01;1433.03;0;240.004;131.004;0;	0.97938;0.856936;0.927041;0.895509;0.447806;0;0.785049;0.840635;0;0.591675;0.341728;0;	9624	0	0	0	0	0.998405	1	0.824687	0.846	0.831407	0.838902
Z:\HESI-source-performance\Slice-PASEF\HeLa-phospho\Raw-Data\Unenrich\20221109_HESI-1F-Slice-PASEF-unenrich-HeLa-10ng_1_1_4994.d	20221109_HESI-1F-Slice-PASEF-unenrich-HeLa-10ng_1_1_4994	Q9UJZ1	Q9UJZ1	STML2_HUMAN	STOML2	6639.14	6631.18	7104.59	6639.14	6631.18	7104.59	7104.59	ATVLESEGTR	ATVLESEGTR	ATVLESEGTR2	2	0.000356506	0.00131645	0.000356506	0.000537924	0.0004363	0.000396354	0.000436872	0	1	6639.14	6631.18	6456.83		835.432	0.937675	6.80613	6.78488	6.82734	-12.0171	6.85682	-12.2475	Stomatin-like protein 2, mitochondrial	0	0	0.594998	859.02	2.27615	0.463211	0.932248	1.32595	0.998543	1.07603	0.396395	2339.05;3551.07;749.019;567.012;110.002;270.006;388.009;732.018;70.0019;174.004;164.003;295.007;	2339.05;3551.07;749.019;567.012;110.002;270.006;388.009;732.018;70.0019;174.004;164.003;295.007;	0.922075;0.942927;0.961493;0.947683;0.0997946;0.68406;0.431759;0.812067;0.355305;0.625227;0.836677;0.869264;	9594	1.32595	0	0	0	0.998684	1	0.824659	0.846	0.83175	0.837933
Z:\HESI-source-performance\Slice-PASEF\HeLa-phospho\Raw-Data\Unenrich\20221109_HESI-1F-Slice-PASEF-unenrich-HeLa-10ng_1_1_4992.d	20221109_HESI-1F-Slice-PASEF-unenrich-HeLa-10ng_1_1_4992	Q53EL6	Q53EL6	PDCD4_HUMAN	PDCD4	6791.15	6504.48	6815.37	6791.15	6504.48	6815.37	6815.37	ATVLLSMSK	ATVLLSMSK	ATVLLSMSK2	2	0.000381631	0.00403741	0.000381631	0.000590667	0.000501253	0.000396354	0.00050226	0	1	6791.15	6504.48	6661.53		717.06	0.922333	12.3655	12.3442	12.3867	30.5284	12.2572	31.4151	Programmed cell death protein 4	0	0	0.77957	731.014	2.12806	0.317149	0.105973	0.487605	0.995495	2.04526	0.439969	1282.03;2997.06;2512.06;391.008;212.004;301.007;307.006;37.0009;284.007;0;	1282.03;2997.06;2512.06;391.008;212.004;301.007;307.006;37.0009;284.007;0;	0.963264;0.918018;0.906591;0.765829;0.765598;0.740837;0.696814;0.333834;0.808981;0;	17455	0.487605	0	0	0	0.995963	1	0.82	0.824	0.810513	0.833159
Z:\HESI-source-performance\Slice-PASEF\HeLa-phospho\Raw-Data\Unenrich\20221109_HESI-1F-Slice-PASEF-unenrich-HeLa-10ng_1_1_4993.d	20221109_HESI-1F-Slice-PASEF-unenrich-HeLa-10ng_1_1_4993	Q53EL6	Q53EL6	PDCD4_HUMAN	PDCD4	6457.2	6319.24	7090.05	6457.2	6319.24	7090.05	7090.05	ATVLLSMSK	ATVLLSMSK	ATVLLSMSK2	2	0.000951203	0.0173998	0.000381631	0.000584454	0.00049456	0.000396354	0.000495295	0	1	4696.11	4591.83	4600.69		529.041	0.948385	12.3664	12.3452	12.3877	30.5284	12.265	31.308	Programmed cell death protein 4	0	0	0.435251	540.014	2.13607	0.288006	0.103167	0.543861	0.980906	2.31848	0.35422	1825.04;1417.03;1454.04;476.009;141.003;511.009;198.006;87.002;654.013;1077.02;	1825.04;1417.03;1454.04;476.009;141.003;511.009;198.006;87.002;654.013;1077.02;	0.932325;0.978101;0.939582;0.81326;0.525565;0.743385;0.42454;0.477393;0.696343;0.831786;	17455	0.543861	0	0	0	0.9826	1	0.818958	0.824	0.810837	0.832131
Z:\HESI-source-performance\Slice-PASEF\HeLa-phospho\Raw-Data\Unenrich\20221109_HESI-1F-Slice-PASEF-unenrich-HeLa-10ng_1_1_4992.d	20221109_HESI-1F-Slice-PASEF-unenrich-HeLa-10ng_1_1_4992	Q9UMS4	Q9UMS4	PRP19_HUMAN	PRPF19	16859.4	16273.9	17896.8	16859.4	16273.9	17896.8	17896.8	ATVLTTER	ATVLTTER	ATVLTTER2	2	0.00082203	0.0109703	0.000356506	0.000590667	0.000501253	0.000396354	0.00050226	0	1	16859.4	16273.9	16666.8		1860.54	0.978887	6.74308	6.72182	6.76427	-10.0332	7.09382	-12.7464	Pre-mRNA-processing factor 19	0	0	0.945018	1882.04	3.46043	0.539635	0.424442	0	0.987853	1.94713	0.38081	7503.16;5154.12;4202.09;408.009;387.006;0;266.006;4893.1;	7503.16;5154.12;4202.09;408.009;387.006;0;266.006;4893.1;	0.989899;0.973799;0.965465;0.649738;0.725078;0;0.700627;0.829626;	9506	0	0	0	0	0.98903	1	0.798646	0.8	0.789494	0.811381
Z:\HESI-source-performance\Slice-PASEF\HeLa-phospho\Raw-Data\Unenrich\20221109_HESI-1F-Slice-PASEF-unenrich-HeLa-10ng_1_1_4993.d	20221109_HESI-1F-Slice-PASEF-unenrich-HeLa-10ng_1_1_4993	Q9UMS4	Q9UMS4	PRP19_HUMAN	PRPF19	19727.5	19471.6	19142.6	19727.5	19471.6	19142.6	19142.6	ATVLTTER	ATVLTTER	ATVLTTER2	2	0.000516636	0.0116467	0.000356506	0.000584454	0.00049456	0.000396354	0.000495295	0	1	13464.3	13440.3	13466.3		1800.31	0.968805	6.75432	6.7331	6.77552	-10.0332	7.09736	-12.5521	Pre-mRNA-processing factor 19	0	0	0.669897	1800.04	3.11056	0.376846	0.855089	0	0.987138	1.17015	0.298258	7060.15;2833.06;3571.08;603.015;186.004;0;154.004;2652.05;	7060.15;2833.06;3571.08;603.015;186.004;0;154.004;2652.05;	0.953359;0.984068;0.987236;0.847306;0.689316;0;0.456692;0.784374;	9521	0	0	0	0	0.988353	1	0.802083	0.8	0.789461	0.815468
Z:\HESI-source-performance\Slice-PASEF\HeLa-phospho\Raw-Data\Unenrich\20221109_HESI-1F-Slice-PASEF-unenrich-HeLa-10ng_1_1_4994.d	20221109_HESI-1F-Slice-PASEF-unenrich-HeLa-10ng_1_1_4994	Q9UMS4	Q9UMS4	PRP19_HUMAN	PRPF19	15542.3	15540.8	14430.6	15542.3	15540.8	14430.6	14430.6	ATVLTTER	ATVLTTER	ATVLTTER2	2	0.000356506	0.000957321	0.000356506	0.000537924	0.0004363	0.000396354	0.000436872	0	1	15542.3	15540.8	15132.2		2254.93	0.973917	6.74247	6.72127	6.76368	-10.0332	7.09221	-12.8041	Pre-mRNA-processing factor 19	0	0	0.853423	2316.04	3.27509	0.694219	0.96132	0.162897	0.99894	0.437762	0.276962	7203.13;3600.07;4739.09;377.007;139.004;75.0019;511.009;2408.06;	7203.13;3600.07;4739.09;377.007;139.004;75.0019;511.009;2408.06;	0.991877;0.910976;0.994433;0.874813;0.634967;0.381244;0.736395;0.805851;	9506	0.162897	0	0	0	0.999043	1	0.797604	0.8	0.789677	0.810801
Z:\HESI-source-performance\Slice-PASEF\HeLa-phospho\Raw-Data\Unenrich\20221109_HESI-1F-Slice-PASEF-unenrich-HeLa-10ng_1_1_4993.d	20221109_HESI-1F-Slice-PASEF-unenrich-HeLa-10ng_1_1_4993	P27694	P27694	RFA1_HUMAN	RPA1	5837.1	5700.11	5679.2	5837.1	5700.11	5679.2	5679.2	ATVMDVKPVDYR	ATVMDVKPVDYR	ATVMDVKPVDYR3	3	0.00120998	0.0212321	0.00239916	0.000584454	0.00049456	0.000396354	0.000495295	0	1	2181.04	2127.42	2131.53		822.905	0.915679	10.8599	10.8387	10.8812	19.2561	10.7694	20.1094	Replication protein A 70 kDa DNA-binding subunit	0	0	0.500741	842.017	2.51947	0.427028	0.989247	0	0.976798	0.875797	0.438782	1281.02;453.008;132.002;586.014;447.008;163.003;0;1924.05;48.0009;	1281.02;453.008;132.002;586.014;447.008;163.003;0;1924.05;48.0009;	0.873795;0.989532;0.7786;0.871953;0.960866;0.499292;0;0.525679;0.212533;	15326	0	0	0	0	0.978768	1	0.782604	0.807	0.794231	0.794134
Z:\HESI-source-performance\Slice-PASEF\HeLa-phospho\Raw-Data\Unenrich\20221109_HESI-1F-Slice-PASEF-unenrich-HeLa-10ng_1_1_4992.d	20221109_HESI-1F-Slice-PASEF-unenrich-HeLa-10ng_1_1_4992	P15529	P15529	MCP_HUMAN	CD46	3781.1	3601.15	3601.14	3781.1	3601.15	3601.14	3601.14	ATVMFEC(UniMod:4)DK	ATVMFECDK	ATVMFEC(UniMod:4)DK2	2	0.000381631	0.00250515	0.000356506	0.00161117	0.00133988	0.00239464	0.00134228	0	1	3781.1	3601.15	3688.09		1904.03	0.892439	10.1273	10.1061	10.1485	13.4957	10.013	14.4564	Membrane cofactor protein	0	0	0.39151	1952.05	1.66387	0.320705	0.329622	0	0.9972	0.398699	0.272261	1538.04;1558.04;685.02;299.007;0;238.007;360.009;0;136.003;331.01;	1538.04;1558.04;685.02;299.007;0;238.007;360.009;0;136.003;331.01;	0.912608;0.868118;0.902473;0.896343;0;0.42097;0.705211;0;0.687584;0.531613;	14288	0	0	0	0	0.997495	1	0.859688	0.877	0.861163	0.874524
Z:\HESI-source-performance\Slice-PASEF\HeLa-phospho\Raw-Data\Unenrich\20221109_HESI-1F-Slice-PASEF-unenrich-HeLa-10ng_1_1_4993.d	20221109_HESI-1F-Slice-PASEF-unenrich-HeLa-10ng_1_1_4993	P15529	P15529	MCP_HUMAN	CD46	4616.11	4559.79	4559.79	4616.11	4559.79	4559.79	4559.79	ATVMFEC(UniMod:4)DK	ATVMFECDK	ATVMFEC(UniMod:4)DK2	2	0.00498489	0.0588292	0.000356506	0.0282436	0.0239859	0.00239464	0.0240283	0	1	4616.11	4559.79	4568.59		1576.64	0.902062	10.1281	10.1068	10.1493	13.4957	10.0135	14.4283	Membrane cofactor protein	0	0	0	1593.04	1.4039	0.21036	0.322832	0	0.93825	0.285281	0.274759	2397.06;1411.04;808.021;386.009;9.00028;99.0023;301.008;217.007;340.009;0;	2397.06;1411.04;808.021;386.009;9.00028;99.0023;301.008;217.007;340.009;0;	0.938593;0.815657;0.944579;0.527287;0.474404;0.474404;0.872931;0.725574;0.647468;0;	14288	0	0	0	0	0.941171	1	0.857727	0.877	0.861034	0.872563
Z:\HESI-source-performance\Slice-PASEF\HeLa-phospho\Raw-Data\Unenrich\20221109_HESI-1F-Slice-PASEF-unenrich-HeLa-10ng_1_1_4994.d	20221109_HESI-1F-Slice-PASEF-unenrich-HeLa-10ng_1_1_4994	P15529	P15529	MCP_HUMAN	CD46	3583.09	3637.68	3637.68	3583.09	3637.68	3637.68	3637.68	ATVMFEC(UniMod:4)DK	ATVMFECDK	ATVMFEC(UniMod:4)DK2	2	0.000356506	0.00330189	0.000356506	0.00316056	0.00247647	0.00239464	0.00248016	0	1	3583.09	3637.68	3542.04		1075.56	0.835954	10.1476	10.1264	10.1688	13.4957	10.0154	14.515	Membrane cofactor protein	0	0	0.446671	1088.03	1.48661	0.398924	0.989302	0.434093	0.996354	0.863443	0.340982	1361.03;1666.04;556.013;232.006;84.0022;90.0022;301.009;97.0022;316.009;181.004;	1361.03;1666.04;556.013;232.006;84.0022;90.0022;301.009;97.0022;316.009;181.004;	0.733077;0.923419;0.825701;0.739964;0.470126;0.557101;0.670744;0.231929;0.736358;0.701473;	14318	0.434093	0	0	0	0.996698	1	0.86125	0.877	0.861325	0.875673
Z:\HESI-source-performance\Slice-PASEF\HeLa-phospho\Raw-Data\Unenrich\20221109_HESI-1F-Slice-PASEF-unenrich-HeLa-10ng_1_1_4993.d	20221109_HESI-1F-Slice-PASEF-unenrich-HeLa-10ng_1_1_4993	P50552	P50552	VASP_HUMAN	VASP	1408.03	1377.75	1377.75	1408.03	1377.75	1377.75	1377.75	ATVMLYDDGNKR	ATVMLYDDGNKR	ATVMLYDDGNKR3	3	0.000439657	0.00558077	0.000554477	0.000584454	0.00049456	0.000396354	0.000495295	0	1	1408.03	1377.75	1380.41		763.734	0.936091	8.86564	8.84443	8.88684	2.72105	8.67557	4.25334	Vasodilator-stimulated phosphoprotein	0	0	0.89524	779.013	2.47013	0.426127	0.0686064	0	0.993795	1.07394	0.3214	619.011;1145.02;589.011;462.008;148.003;200.004;533.01;539.009;88.0015;236.005;287.005;0;	619.011;1145.02;589.011;462.008;148.003;200.004;533.01;539.009;88.0015;236.005;287.005;0;	0.948522;0.395046;0.943146;0.826872;0.47157;0.876842;0.587567;0.762134;0.44192;0.644211;0.601704;0;	12506	0	0	0	0	0.994419	1	0.760682	0.776	0.764733	0.771724
Z:\HESI-source-performance\Slice-PASEF\HeLa-phospho\Raw-Data\Unenrich\20221109_HESI-1F-Slice-PASEF-unenrich-HeLa-10ng_1_1_4992.d	20221109_HESI-1F-Slice-PASEF-unenrich-HeLa-10ng_1_1_4992	Q00765	Q00765	REEP5_HUMAN	REEP5	7143.19	6964.76	5363.21	7143.19	6964.76	5363.21	5363.21	ATVNLLGEEK	ATVNLLGEEK	ATVNLLGEEK2	2	0.000479846	0.00580603	0.000545852	0.000590667	0.000501253	0.000396354	0.00050226	0	1	2748.06	2652.46	2716.51		678.141	0.952743	11.5486	11.5274	11.5698	26.2046	11.6796	25.1279	Receptor expression-enhancing protein 5	0	0	0.403838	686.018	1.21886	0.531298	0.0996376	0.546427	0.993534	0.946741	0.855111	1654.03;758.018;336.009;746.016;757.023;135.004;50.0011;106.002;131.003;147.004;153.004;558.013;	1654.03;758.018;336.009;746.016;757.023;135.004;50.0011;106.002;131.003;147.004;153.004;558.013;	0.956031;0.939401;0.96666;0.532187;0.599787;0.501784;0.429641;0.429641;0.45967;0.658392;0.429641;0.67017;	16299	0.546427	0	0	0	0.994194	1	0.858854	0.879	0.862975	0.873584
Z:\HESI-source-performance\Slice-PASEF\HeLa-phospho\Raw-Data\Unenrich\20221109_HESI-1F-Slice-PASEF-unenrich-HeLa-10ng_1_1_4993.d	20221109_HESI-1F-Slice-PASEF-unenrich-HeLa-10ng_1_1_4993	Q00765	Q00765	REEP5_HUMAN	REEP5	6088.16	6048.77	4647.13	6088.16	6048.77	4647.13	4647.13	ATVNLLGEEK	ATVNLLGEEK	ATVNLLGEEK2	2	0.00159222	0.0261013	0.000545852	0.000584454	0.00049456	0.000396354	0.000495295	0	1	2299.05	2280.41	2284.81		609.219	0.851424	11.5604	11.5391	11.5816	26.2046	11.6856	25.1557	Receptor expression-enhancing protein 5	0	0	0.624215	613.016	1.55909	0.536181	0.0799153	0	0.971628	0.64372	0.466621	1256.03;544.014;499.012;295.007;275.007;0;139.003;88.0022;415.01;0;58.0011;313.008;	1256.03;544.014;499.012;295.007;275.007;0;139.003;88.0022;415.01;0;58.0011;313.008;	0.866058;0.830222;0.837702;0.917792;0.680164;0;0.342494;0.641253;0.753225;0;0.272401;0.844164;	16314	0	0	0	0	0.973899	1	0.8525	0.879	0.862685	0.867115
Z:\HESI-source-performance\Slice-PASEF\HeLa-phospho\Raw-Data\Unenrich\20221109_HESI-1F-Slice-PASEF-unenrich-HeLa-10ng_1_1_4994.d	20221109_HESI-1F-Slice-PASEF-unenrich-HeLa-10ng_1_1_4994	Q00765	Q00765	REEP5_HUMAN	REEP5	2365.06	2381.07	4832.71	2365.06	2381.07	4832.71	4832.71	ATVNLLGEEK	ATVNLLGEEK	ATVNLLGEEK2	2	0.000844773	0.0115082	0.000545852	0.000537924	0.0004363	0.000396354	0.000436872	0	1	2365.06	2381.07	2318.47		895.029	0.929199	11.5373	11.5161	11.5585	26.2046	11.6908	24.945	Receptor expression-enhancing protein 5	0	0	0.870235	913.018	2.42803	0.425236	0.331826	1.13669	0.987406	0.953133	0.342825	1310.03;688.02;367.01;405.009;1102.03;203.007;81.0016;50.0011;1073.03;92.0024;229.007;312.009;	1310.03;688.02;367.01;405.009;1102.03;203.007;81.0016;50.0011;1073.03;92.0024;229.007;312.009;	0.953342;0.968353;0.769619;0.733786;0.840527;0.633491;0.274644;0.632356;0.90392;0.228216;0.614771;0.67816;	16284	1.13669	0	0	0	0.988492	1	0.860795	0.879	0.862904	0.875199
Z:\HESI-source-performance\Slice-PASEF\HeLa-phospho\Raw-Data\Unenrich\20221109_HESI-1F-Slice-PASEF-unenrich-HeLa-10ng_1_1_4993.d	20221109_HESI-1F-Slice-PASEF-unenrich-HeLa-10ng_1_1_4993	P14868	P14868	SYDC_HUMAN	DARS1	12708.3	12412.2	12589.3	12708.3	12412.2	12589.3	12589.3	ATVNQDTR	ATVNQDTR	ATVNQDTR2	2	0.00208524	0.0365189	0.00208524	0.000584454	0.00049456	0.000396354	0.000495295	0	1	2898.06	2899.45	2905.05		433.05	0.942487	3.13669	3.11548	3.15793	-50.1063	3.30075	-52.2198	Aspartate--tRNA ligase, cytoplasmic	0	0	0.277286	432.008	2.04056	0.335998	0.0479327	0	0.960749	1.25387	0.385654	1590.03;853.017;455.01;190.003;46.0009;81.0017;	1590.03;853.017;455.01;190.003;46.0009;81.0017;	0.965145;0.978005;0.79672;0.772683;0.439118;0.504987;	4406	0	0	0	0	0.963481	1	0.784896	0.786	0.774344	0.795942
Z:\HESI-source-performance\Slice-PASEF\HeLa-phospho\Raw-Data\Unenrich\20221109_HESI-1F-Slice-PASEF-unenrich-HeLa-10ng_1_1_4994.d	20221109_HESI-1F-Slice-PASEF-unenrich-HeLa-10ng_1_1_4994	P14868	P14868	SYDC_HUMAN	DARS1	10689.2	10712	11178	10689.2	10712	11178	11178	ATVNQDTR	ATVNQDTR	ATVNQDTR2	2	0.00371983	0.0468201	0.00208524	0.000537924	0.0004363	0.000396354	0.000436872	0	1	2346.05	2348.63	2286.88		447.434	0.934656	3.14609	3.12486	3.16737	-50.1063	3.32016	-51.6285	Aspartate--tRNA ligase, cytoplasmic	0	0	0.812911	459.01	1.91917	0.296414	0.0899843	0	0.950668	0.707696	0.490201	1524.03;640.015;182.004;62.0009;69.0017;94.0018;	1524.03;640.015;182.004;62.0009;69.0017;94.0018;	0.938189;0.971192;0.776604;0.635657;0.513228;0.425662;	4421	0	0	0	0	0.95318	1	0.785937	0.786	0.774559	0.796415
Z:\HESI-source-performance\Slice-PASEF\HeLa-phospho\Raw-Data\Unenrich\20221109_HESI-1F-Slice-PASEF-unenrich-HeLa-10ng_1_1_4992.d	20221109_HESI-1F-Slice-PASEF-unenrich-HeLa-10ng_1_1_4992	O75533	O75533	SF3B1_HUMAN	SF3B1	9380.23	8818.43	9524.09	9380.23	8818.43	9524.09	9524.09	ATVNTFGYIAK	ATVNTFGYIAK	ATVNTFGYIAK2	2	0.000759384	0.0100987	0.000406215	0.000590667	0.000501253	0.000396354	0.00050226	0	1	1676.05	1609.89	1648.76		463.345	0.877564	12.758	12.7368	12.7792	33.9284	12.6884	34.3866	Splicing factor 3B subunit 1	0	0	0.541229	471.015	1.49871	0.264227	0.033171	0	0.988807	1.73127	0.292381	800.025;444.013;432.014;349.011;446.01;309.01;323.009;0;110.003;	800.025;444.013;432.014;349.011;446.01;309.01;323.009;0;110.003;	0.944447;0.944037;0.685387;0.575537;0.688979;0.580032;0.753024;0;0.353819;	18007	0	0	0	0	0.989901	1	0.9125	0.934	0.917215	0.928538
Z:\HESI-source-performance\Slice-PASEF\HeLa-phospho\Raw-Data\Unenrich\20221109_HESI-1F-Slice-PASEF-unenrich-HeLa-10ng_1_1_4993.d	20221109_HESI-1F-Slice-PASEF-unenrich-HeLa-10ng_1_1_4993	O75533	O75533	SF3B1_HUMAN	SF3B1	8655.22	8308.43	9037.99	8655.22	8308.43	9037.99	9037.99	ATVNTFGYIAK	ATVNTFGYIAK	ATVNTFGYIAK2	2	0.000402631	0.00381996	0.000406215	0.000584454	0.00049456	0.000396354	0.000495295	0	1	2205.06	2149.8	2153.95		991.496	0.936468	12.812	12.7907	12.8332	33.9284	12.7013	34.7356	Splicing factor 3B subunit 1	0	0	0.808951	1015.02	2.75239	0.385371	0.0750496	0	0.995745	1.61421	0.223071	867.026;747.018;591.015;352.011;86.0025;201.007;213.007;0;148.004;	867.026;747.018;591.015;352.011;86.0025;201.007;213.007;0;148.004;	0.984422;0.930416;0.873768;0.928753;0.542776;0.764061;0.75215;0;0.729284;	18082	0	0	0	0	0.99618	1	0.92	0.934	0.916703	0.936845
Z:\HESI-source-performance\Slice-PASEF\HeLa-phospho\Raw-Data\Unenrich\20221109_HESI-1F-Slice-PASEF-unenrich-HeLa-10ng_1_1_4994.d	20221109_HESI-1F-Slice-PASEF-unenrich-HeLa-10ng_1_1_4994	O75533	O75533	SF3B1_HUMAN	SF3B1	9772.22	9874.67	8389.95	9772.22	9874.67	8389.95	8389.95	ATVNTFGYIAK	ATVNTFGYIAK	ATVNTFGYIAK2	2	0.000448632	0.0091827	0.000406215	0.000537924	0.0004363	0.000396354	0.000436872	0	1	2116.06	2099.4	2044.21		859.804	0.869901	12.7892	12.7679	12.8104	33.9284	12.6986	34.5764	Splicing factor 3B subunit 1	0	0	0.915901	890.028	2.05322	0.34748	0.0750496	0	0.989925	0.944241	0.377383	734.019;807.026;575.018;239.008;262.008;616.019;54.0013;197.005;52.0013;	734.019;807.026;575.018;239.008;262.008;616.019;54.0013;197.005;52.0013;	0.83607;0.897586;0.874231;0.60271;0.571153;0.878864;0.219132;0.500647;0.618143;	18052	0	0	0	0	0.990817	1	0.920521	0.934	0.917433	0.937261
Z:\HESI-source-performance\Slice-PASEF\HeLa-phospho\Raw-Data\Unenrich\20221109_HESI-1F-Slice-PASEF-unenrich-HeLa-10ng_1_1_4992.d	20221109_HESI-1F-Slice-PASEF-unenrich-HeLa-10ng_1_1_4992	Q9H1E3	Q9H1E3	NUCKS_HUMAN	NUCKS1	11353.2	10926.4	10926.4	11353.2	10926.4	10926.4	10926.4	ATVTPSPVK	ATVTPSPVK	ATVTPSPVK2	2	0.000381631	0.000795098	0.000356506	0.00269906	0.00258131	0.00239464	0.00258799	0	1	11353.2	10926.4	11190.2		2883.05	0.979168	6.43536	6.41411	6.45659	-12.3669	6.81357	-15.8429	Nuclear ubiquitous casein and cyclin-dependent kinase substrate 1	0	0	0.863592	2925.06	3.02869	0.234741	0.415698	0	0.99911	1.02451	0.352134	3949.07;3579.07;3825.06;666.013;295.005;241.004;275.005;242.005;43.0008;	3949.07;3579.07;3825.06;666.013;295.005;241.004;275.005;242.005;43.0008;	0.99809;0.970715;0.967541;0.87472;0.551354;0.762159;0.674211;0.736535;0.354401;	9071	0	0	0	0	0.999205	1	0.775312	0.786	0.773704	0.787643
Z:\HESI-source-performance\Slice-PASEF\HeLa-phospho\Raw-Data\Unenrich\20221109_HESI-1F-Slice-PASEF-unenrich-HeLa-10ng_1_1_4993.d	20221109_HESI-1F-Slice-PASEF-unenrich-HeLa-10ng_1_1_4993	Q9H1E3	Q9H1E3	NUCKS_HUMAN	NUCKS1	14315.2	14094.4	14094.4	14315.2	14094.4	14094.4	14094.4	ATVTPSPVK	ATVTPSPVK	ATVTPSPVK2	2	0.000402631	0.000425423	0.000356506	0.00316256	0.00243427	0.00239464	0.00243902	0	1	14315.2	14094.4	14121.6		2528.37	0.973868	6.44666	6.42539	6.46791	-12.3669	6.81178	-15.5081	Nuclear ubiquitous casein and cyclin-dependent kinase substrate 1	0	0	0.698227	2563.05	3.33156	0.38598	1	0	0.999524	1.31157	0.327545	4699.08;5660.11;3956.06;1066.02;438.009;47.0009;316.005;235.005;87.0016;	4699.08;5660.11;3956.06;1066.02;438.009;47.0009;316.005;235.005;87.0016;	0.96051;0.97592;0.9868;0.798814;0.730474;0.46743;0.615677;0.802464;0.479557;	9086	0	0	0	0	0.999575	1	0.77625	0.786	0.774344	0.788346
Z:\HESI-source-performance\Slice-PASEF\HeLa-phospho\Raw-Data\Unenrich\20221109_HESI-1F-Slice-PASEF-unenrich-HeLa-10ng_1_1_4994.d	20221109_HESI-1F-Slice-PASEF-unenrich-HeLa-10ng_1_1_4994	Q9H1E3	Q9H1E3	NUCKS_HUMAN	NUCKS1	13023.3	13117.2	13117.2	13023.3	13117.2	13117.2	13117.2	ATVTPSPVK	ATVTPSPVK	ATVTPSPVK2	2	0.000356506	0.000366387	0.000356506	0.00268817	0.00207577	0.00239464	0.002079	0	1	13023.3	13117.2	12772.4		2551.92	0.93819	6.45599	6.43477	6.47719	-12.3669	6.8159	-15.5999	Nuclear ubiquitous casein and cyclin-dependent kinase substrate 1	0	0	0.693213	2602.05	2.56957	0.219926	0.97535	0	0.999594	0.610633	0.337971	5116.1;4849.09;3058.06;473.009;530.011;87.0017;294.006;281.005;0;	5116.1;4849.09;3058.06;473.009;530.011;87.0017;294.006;281.005;0;	0.929803;0.930045;0.965135;0.784591;0.667892;0.626314;0.826641;0.810349;0;	9101	0	0	0	0	0.999634	1	0.77625	0.786	0.774559	0.788013
Z:\HESI-source-performance\Slice-PASEF\HeLa-phospho\Raw-Data\Unenrich\20221109_HESI-1F-Slice-PASEF-unenrich-HeLa-10ng_1_1_4992.d	20221109_HESI-1F-Slice-PASEF-unenrich-HeLa-10ng_1_1_4992	P61981	P61981	1433G_HUMAN	YWHAG	30617.7	29106.9	28621.1	30617.7	29106.9	28621.1	28621.1	ATVVESSEK	ATVVESSEK	ATVVESSEK2	2	4.41379e-05	4.41379e-05	4.27567e-05	0.000590667	0.000501253	0.000396354	0.00050226	0	1	20537.4	19741.9	20218.6		4229.37	0.980808	4.03776	4.01649	4.059	-37.9975	4.00488	-39.316	14-3-3 protein gamma	0	0	0.92953	4296.07	4.18738	0.270797	0.966826	0	0.999951	0.248137	0.416817	9559.2;6547.14;4431.09;1486.03;571.011;485.01;313.007;133.003;325.007;	9559.2;6547.14;4431.09;1486.03;571.011;485.01;313.007;133.003;325.007;	0.985613;0.979362;0.972578;0.891739;0.589473;0.877205;0.715566;0.512036;0.626165;	5680	0	0	0	0	0.999956	1	0.7925	0.807	0.794387	0.804395
Z:\HESI-source-performance\Slice-PASEF\HeLa-phospho\Raw-Data\Unenrich\20221109_HESI-1F-Slice-PASEF-unenrich-HeLa-10ng_1_1_4993.d	20221109_HESI-1F-Slice-PASEF-unenrich-HeLa-10ng_1_1_4993	P61981	P61981	1433G_HUMAN	YWHAG	30381.7	29705.8	30022.9	30381.7	29705.8	30022.9	30022.9	ATVVESSEK	ATVVESSEK	ATVVESSEK2	2	0.000402631	6.23942e-05	4.27567e-05	0.000584454	0.00049456	0.000396354	0.000495295	0	1	21446.4	21456.7	21498.1		4882.84	0.96741	4.03842	4.01718	4.05962	-37.9975	3.99489	-39.3193	14-3-3 protein gamma	0	0	0.93951	4871.1	5.03092	0.152233	0.994646	0	0.99993	0.847261	0.263639	10196.2;6846.14;4404.1;1220.02;1102.02;434.009;152.004;0;188.003;	10196.2;6846.14;4404.1;1220.02;1102.02;434.009;152.004;0;188.003;	0.939196;0.994363;0.990831;0.88408;0.936663;0.892134;0.64383;0;0.445029;	5680	0	0	0	0	0.999597	1	0.792396	0.807	0.794231	0.804107
Z:\HESI-source-performance\Slice-PASEF\HeLa-phospho\Raw-Data\Unenrich\20221109_HESI-1F-Slice-PASEF-unenrich-HeLa-10ng_1_1_4994.d	20221109_HESI-1F-Slice-PASEF-unenrich-HeLa-10ng_1_1_4994	P61981	P61981	1433G_HUMAN	YWHAG	28689.7	29078.4	29264.5	28689.7	29078.4	29264.5	29264.5	ATVVESSEK	ATVVESSEK	ATVVESSEK2	2	4.27567e-05	4.27567e-05	4.27567e-05	0.000537924	0.0004363	0.000396354	0.000436872	0	1	18758.4	18779	18285.3		5198.6	0.967491	4.04792	4.0267	4.06912	-37.9975	4.02063	-39.2465	14-3-3 protein gamma	0	0	0.979723	5333.1	4.50443	0.581425	0.99735	0	0.999953	1.66623	0.482365	8440.19;5505.11;4813.11;2062.05;799.018;523.012;283.005;36.0009;504.01;	8440.19;5505.11;4813.11;2062.05;799.018;523.012;283.005;36.0009;504.01;	0.967571;0.949263;0.988201;0.924163;0.870576;0.918382;0.721589;0.519871;0.657213;	5695	0	0	0	0	0.999957	1	0.791458	0.807	0.794669	0.802979
Z:\HESI-source-performance\Slice-PASEF\HeLa-phospho\Raw-Data\Unenrich\20221109_HESI-1F-Slice-PASEF-unenrich-HeLa-10ng_1_1_4993.d	20221109_HESI-1F-Slice-PASEF-unenrich-HeLa-10ng_1_1_4993	O94979	O94979	SC31A_HUMAN	SEC31A	7558.18	7532.43	6289.01	7558.18	7532.43	6289.01	6289.01	ATVWDLR	ATVWDLR	ATVWDLR2	2	0.000776322	0.0157601	0.000932994	0.000584454	0.00049456	0.000396354	0.000495295	0	1	6074.12	6030.77	6042.41		526.249	0.811244	13.5545	13.5333	13.5758	40.2109	13.5308	40.3589	Protein transport protein Sec31A	0	0	0.778769	529.011	1.40313	0.268519	0.399264	0	0.982674	0.925712	0.201354	2065.04;3273.07;510.01;736.014;	2065.04;3273.07;510.01;736.014;	0.949228;0.729622;0.793334;0.787077;	19136	0	0	0	0	0.98424	1	0.788409	0.797	0.787287	0.799438
Z:\HESI-source-performance\Slice-PASEF\HeLa-phospho\Raw-Data\Unenrich\20221109_HESI-1F-Slice-PASEF-unenrich-HeLa-10ng_1_1_4994.d	20221109_HESI-1F-Slice-PASEF-unenrich-HeLa-10ng_1_1_4994	O94979	O94979	SC31A_HUMAN	SEC31A	5387.12	5477.49	5791.65	5387.12	5477.49	5791.65	5791.65	ATVWDLR	ATVWDLR	ATVWDLR2	2	0.00857986	0.093412	0.000932994	0.000537924	0.0004363	0.000396354	0.000436872	0	1	5387.12	5477.49	5333.48		810.862	0.930411	13.5425	13.5213	13.5637	40.2109	13.5291	40.3434	Protein transport protein Sec31A	0	0	0.662846	819.016	1.31102	0.283448	0.415843	0	0.906183	1.63163	0.281265	2292.05;1985.04;213.004;1110.02;	2292.05;1985.04;213.004;1110.02;	0.980338;0.90707;0.622893;0.869057;	19121	0	0	0	0	0.906588	1	0.788646	0.797	0.787229	0.799362
Z:\HESI-source-performance\Slice-PASEF\HeLa-phospho\Raw-Data\Unenrich\20221109_HESI-1F-Slice-PASEF-unenrich-HeLa-10ng_1_1_4992.d	20221109_HESI-1F-Slice-PASEF-unenrich-HeLa-10ng_1_1_4992	Q9Y490;Q9Y4G6	Q9Y490;Q9Y4G6	TLN1_HUMAN;TLN2_HUMAN	TLN1;TLN2	12592.4	11953.7	11274.7	12592.4	11953.7	11274.7		AVAAGNSC(UniMod:4)R	AVAAGNSCR	AVAAGNSC(UniMod:4)R2	2	0.00381026	0.0509074	0.000932994	0.000590667	0.000501253	0.000396354	0.00050226	0	0	4588.09	4410.37	4516.85		767.904	0.957215	3.03009	3.00888	3.0513	-58.4324	2.93301	-53.3803	Talin-1	0	0	0.886993	780.014	3.25524	0.297295	0.108555	0	0.946018	1.28106	0.358222	2336.04;1278.03;974.018;0;	2336.04;1278.03;974.018;0;	0.969841;0.922021;0.973109;0;	4256	0	0	0	0	0.949093	1	0.775937	0.776	0.764207	0.788292
Z:\HESI-source-performance\Slice-PASEF\HeLa-phospho\Raw-Data\Unenrich\20221109_HESI-1F-Slice-PASEF-unenrich-HeLa-10ng_1_1_4993.d	20221109_HESI-1F-Slice-PASEF-unenrich-HeLa-10ng_1_1_4993	Q9Y490;Q9Y4G6	Q9Y490;Q9Y4G6	TLN1_HUMAN;TLN2_HUMAN	TLN1;TLN2	11965.4	11676.9	11663.3	11965.4	11676.9	11663.3		AVAAGNSC(UniMod:4)R	AVAAGNSCR	AVAAGNSC(UniMod:4)R2	2	0.000776322	0.0155371	0.000932994	0.000584454	0.00049456	0.000396354	0.000495295	0	0	4013.07	4014.99	4022.74		1179.86	0.928875	3.03056	3.00935	3.05185	-58.4324	2.96311	-53.7383	Talin-1	0	0	0.892012	1177.02	2.55983	0.261647	0.108968	0	0.982915	1.57406	0.526794	2187.04;699.015;1127.02;0;	2187.04;699.015;1127.02;0;	0.925296;0.887154;0.961696;0;	4256	0	0	0	0	0.984463	1	0.77625	0.776	0.764733	0.788346
Z:\HESI-source-performance\Slice-PASEF\HeLa-phospho\Raw-Data\Unenrich\20221109_HESI-1F-Slice-PASEF-unenrich-HeLa-10ng_1_1_4994.d	20221109_HESI-1F-Slice-PASEF-unenrich-HeLa-10ng_1_1_4994	Q9Y490;Q9Y4G6	Q9Y490;Q9Y4G6	TLN1_HUMAN;TLN2_HUMAN	TLN1;TLN2	11045.3	11273.2	11950.8	11045.3	11273.2	11950.8		AVAAGNSC(UniMod:4)R	AVAAGNSCR	AVAAGNSC(UniMod:4)R2	2	0.0016266	0.0247707	0.000932994	0.000537924	0.0004363	0.000396354	0.000436872	0	0	4710.09	4715.27	4591.3		124.775	0.904407	3.04	3.01877	3.0612	-58.4324	2.90913	-53.0851	Talin-1	0	0	0	128.003	1.58676	0.478207	0.0534228	0	0.97328	0.556845	0.385175	2608.05;1023.02;1079.02;0;	2608.05;1023.02;1079.02;0;	0.875274;0.952361;0.929356;0;	4271	0	0	0	0	0.975229	1	0.77625	0.776	0.764795	0.788013
Z:\HESI-source-performance\Slice-PASEF\HeLa-phospho\Raw-Data\Unenrich\20221109_HESI-1F-Slice-PASEF-unenrich-HeLa-10ng_1_1_4992.d	20221109_HESI-1F-Slice-PASEF-unenrich-HeLa-10ng_1_1_4992	Q86VP6	Q86VP6	CAND1_HUMAN	CAND1	9205.25	8995.45	8537.13	9205.25	8995.45	8537.13	8537.13	AVAALLTIPEAEK	AVAALLTIPEAEK	AVAALLTIPEAEK2	2	0.000381631	0.000838142	0.000129842	0.000590667	0.000501253	0.000396354	0.00050226	0	1	4944.15	4681.4	4794.44		1625.29	0.923627	16.6411	16.6199	16.6623	64.8384	16.774	63.9097	Cullin-associated NEDD8-dissociated protein 1	0	0	0.749274	1676.04	2.17259	0.599161	0.998121	1.83863	0.999061	0.833721	0.327005	2179.07;1561.05;1204.04;796.026;404.016;885.024;668.021;334.01;325.011;209.009;540.016;111.003;	2179.07;1561.05;1204.04;796.026;404.016;885.024;668.021;334.01;325.011;209.009;540.016;111.003;	0.972633;0.921677;0.837463;0.838158;0.888137;0.800405;0.652943;0.640914;0.809677;0.670484;0.795481;0.560366;	23496	1.83863	0	0	0	0.999162	1	0.980729	0.994	0.976187	0.998652
Z:\HESI-source-performance\Slice-PASEF\HeLa-phospho\Raw-Data\Unenrich\20221109_HESI-1F-Slice-PASEF-unenrich-HeLa-10ng_1_1_4993.d	20221109_HESI-1F-Slice-PASEF-unenrich-HeLa-10ng_1_1_4993	Q86VP6	Q86VP6	CAND1_HUMAN	CAND1	8908.25	8781.22	8187.65	8908.25	8781.22	8187.65	8187.65	AVAALLTIPEAEK	AVAALLTIPEAEK	AVAALLTIPEAEK2	2	0.000402631	9.44739e-05	0.000129842	0.000584454	0.00049456	0.000396354	0.000495295	0	1	6483.2	6271.49	6283.6		1834.78	0.919989	16.6629	16.6417	16.6841	64.8384	16.7969	63.9078	Cullin-associated NEDD8-dissociated protein 1	0	0	0.440875	1893.06	2.45336	0.643061	1	1.68043	0.999894	0.429896	0.441303	2299.07;2132.06;2052.06;552.017;642.022;666.021;872.035;268.007;316.01;91.0022;676.024;197.006;	2299.07;2132.06;2052.06;552.017;642.022;666.021;872.035;268.007;316.01;91.0022;676.024;197.006;	0.844607;0.943142;0.980389;0.897026;0.895397;0.723278;0.860698;0.749752;0.900211;0.537203;0.878643;0.582138;	23526	1.68043	0	0	0	0.999597	1	0.981771	0.994	0.976835	0.999135
Z:\HESI-source-performance\Slice-PASEF\HeLa-phospho\Raw-Data\Unenrich\20221109_HESI-1F-Slice-PASEF-unenrich-HeLa-10ng_1_1_4994.d	20221109_HESI-1F-Slice-PASEF-unenrich-HeLa-10ng_1_1_4994	Q86VP6	Q86VP6	CAND1_HUMAN	CAND1	7335.19	7396.37	8326.62	7335.19	7396.37	8326.62	8326.62	AVAALLTIPEAEK	AVAALLTIPEAEK	AVAALLTIPEAEK2	2	0.000129842	0.000129842	0.000129842	0.000537924	0.0004363	0.000396354	0.000436872	0	1	5832.21	5782.66	5630.62		967.398	0.981317	16.6614	16.6402	16.6826	64.8384	16.7895	63.9307	Cullin-associated NEDD8-dissociated protein 1	0	0	0.492295	1002.03	3.9057	0.538993	0.981804	1.8408	0.999856	1.09664	0.272314	2124.08;1672.05;2036.07;580.02;1085.04;853.029;961.033;72.0029;195.006;290.009;986.035;228.007;	2124.08;1672.05;2036.07;580.02;1085.04;853.029;961.033;72.0029;195.006;290.009;986.035;228.007;	0.990247;0.986544;0.96771;0.896573;0.873124;0.951479;0.820134;0.50269;0.437506;0.645622;0.782455;0.657608;	23526	1.8408	0	0	0	0.99987	1	0.98125	0.994	0.976293	0.998835
Z:\HESI-source-performance\Slice-PASEF\HeLa-phospho\Raw-Data\Unenrich\20221109_HESI-1F-Slice-PASEF-unenrich-HeLa-10ng_1_1_4993.d	20221109_HESI-1F-Slice-PASEF-unenrich-HeLa-10ng_1_1_4993	O95361	O95361	TRI16_HUMAN	TRIM16	3258.08	3286.71	3402.32	3258.08	3286.71	3402.32	3402.32	AVAEMQFGELLAAVR	AVAEMQFGELLAAVR	AVAEMQFGELLAAVR2	2	0.00280359	0.0443447	0.00559334	0.000584454	0.00049456	0.000396354	0.000495295	0	1	560.023	557.302	558.378		417.782	0.887333	20.885	20.8638	20.9062	105.031	20.7745	106.695	Tripartite motif-containing protein 16	0	0	0.949628	419.013	2.08781	0.330294	0.0914485	0.601705	0.952735	0.338654	0.391276	214.008;445.016;119.005;127.003;150.005;227.01;591.023;103.005;43.0017;67.0032;136.007;53.0017;	214.008;445.016;119.005;127.003;150.005;227.01;591.023;103.005;43.0017;67.0032;136.007;53.0017;	0.882165;0.532096;0.931468;0;0.35006;0.869068;0.55557;0.680835;0.635907;0.683974;0.635907;0.683974;	29492	0.601705	0	0	0	0.955655	1	1.03659	1.053	1.03782	1.05146
Z:\HESI-source-performance\Slice-PASEF\HeLa-phospho\Raw-Data\Unenrich\20221109_HESI-1F-Slice-PASEF-unenrich-HeLa-10ng_1_1_4992.d	20221109_HESI-1F-Slice-PASEF-unenrich-HeLa-10ng_1_1_4992	Q9Y490	Q9Y490	TLN1_HUMAN	TLN1	17771.4	16979.3	17016.2	17771.4	16979.3	17016.2	17016.2	AVAEQIPLLVQGVR	AVAEQIPLLVQGVR	AVAEQIPLLVQGVR2	2	3.2651e-05	3.2651e-05	3.2651e-05	0.000590667	0.000501253	0.000396354	0.00050226	0	1	9661.33	9236.52	9459.53		907.665	0.912026	18.1371	18.1158	18.1583	75.893	18.2003	75.3636	Talin-1	0	0	0.482107	927.028	2.03748	0.218173	0.224029	2.4254	0.999963	0.185048	0.263162	5345.17;3323.12;993.031;535.019;288.011;647.025;783.031;221.006;297.012;361.012;264.009;105.003;	5345.17;3323.12;993.031;535.019;288.011;647.025;783.031;221.006;297.012;361.012;264.009;105.003;	0.940317;0.869264;0.902844;0.78553;0.625283;0.898367;0.837205;0.701459;0.722233;0.344467;0.56343;0.507932;	25608	2.4254	0	0	0	0.999967	1	1.00729	1.024	1.00657	1.02446
Z:\HESI-source-performance\Slice-PASEF\HeLa-phospho\Raw-Data\Unenrich\20221109_HESI-1F-Slice-PASEF-unenrich-HeLa-10ng_1_1_4993.d	20221109_HESI-1F-Slice-PASEF-unenrich-HeLa-10ng_1_1_4993	Q9Y490	Q9Y490	TLN1_HUMAN	TLN1	14839.3	14896.7	16510.9	14839.3	14896.7	16510.9	16510.9	AVAEQIPLLVQGVR	AVAEQIPLLVQGVR	AVAEQIPLLVQGVR2	2	0.000402631	0.000266582	3.2651e-05	0.000584454	0.00049456	0.000396354	0.000495295	0	1	7910.27	7647.42	7662.19		1790.11	0.959675	18.1269	18.1057	18.1481	75.893	18.2126	75.1562	Talin-1	0	0	0.700091	1848.07	1.8934	0.284662	0.99618	1.07008	0.999702	1.21992	0.239867	4197.14;2575.09;1138.05;313.011;137.006;161.008;456.014;408.016;280.009;251.009;59.0023;182.006;	4197.14;2575.09;1138.05;313.011;137.006;161.008;456.014;408.016;280.009;251.009;59.0023;182.006;	0.948544;0.968686;0.980339;0.830022;0.527524;0.611386;0.805955;0.534484;0.517991;0.642143;0.558258;0.756364;	25593	1.07008	0	0	0	0.999597	1	1.0075	1.024	1.00664	1.02462
Z:\HESI-source-performance\Slice-PASEF\HeLa-phospho\Raw-Data\Unenrich\20221109_HESI-1F-Slice-PASEF-unenrich-HeLa-10ng_1_1_4994.d	20221109_HESI-1F-Slice-PASEF-unenrich-HeLa-10ng_1_1_4994	Q9Y490	Q9Y490	TLN1_HUMAN	TLN1	18620.4	18209.3	16381.5	18620.4	18209.3	16381.5	16381.5	AVAEQIPLLVQGVR	AVAEQIPLLVQGVR	AVAEQIPLLVQGVR2	2	5.92151e-05	5.92151e-05	3.2651e-05	0.000537924	0.0004363	0.000396354	0.000436872	0	1	8774.27	8881.08	8647.58		1454.74	0.954885	18.1358	18.1146	18.157	75.893	18.2067	75.3015	Talin-1	0	0	0.585234	1476.06	1.80767	0.812999	1	1.48234	0.999934	0.325957	0.301668	4890.15;3046.1;838.025;364.013;90.0031;719.022;874.037;171.006;277.01;583.022;210.008;42.0015;	4890.15;3046.1;838.025;364.013;90.0031;719.022;874.037;171.006;277.01;583.022;210.008;42.0015;	0.990634;0.908351;0.915425;0.683526;0.649537;0.654807;0.646146;0.67484;0.743537;0.933441;0.506259;0.413246;	25608	1.48234	0	0	0	0.999941	1	1.00729	1.024	1.00669	1.02418
Z:\HESI-source-performance\Slice-PASEF\HeLa-phospho\Raw-Data\Unenrich\20221109_HESI-1F-Slice-PASEF-unenrich-HeLa-10ng_1_1_4992.d	20221109_HESI-1F-Slice-PASEF-unenrich-HeLa-10ng_1_1_4992	Q9Y490	Q9Y490	TLN1_HUMAN	TLN1	17771.4	16979.3	17016.2	17771.4	16979.3	17016.2	17016.2	AVAEQIPLLVQGVR	AVAEQIPLLVQGVR	AVAEQIPLLVQGVR3	3	0.000102641	0.000102641	0.000102641	0.000590667	0.000501253	0.000396354	0.00050226	0	1	4769.1	4437.39	4544.53		421.197	0.875396	18.1477	18.1265	18.1689	75.893	18.2003	75.4488	Talin-1	0	0	0.61545	442.011	2.3043	0.402864	0.971018	1.63633	0.999885	0.699706	0.105119	1839.04;1580.03;1350.03;553.009;809.017;442.008;568.011;193.004;79.0018;0;146.004;149.003;	1839.04;1580.03;1350.03;553.009;809.017;442.008;568.011;193.004;79.0018;0;146.004;149.003;	0.869734;0.924078;0.826133;0.629906;0.933657;0.668572;0.897284;0.620038;0.620038;0;0.620038;0.441031;	25630	1.63633	0	0	0	0.999897	1	0.792955	0.814	0.80092	0.804905
Z:\HESI-source-performance\Slice-PASEF\HeLa-phospho\Raw-Data\Unenrich\20221109_HESI-1F-Slice-PASEF-unenrich-HeLa-10ng_1_1_4993.d	20221109_HESI-1F-Slice-PASEF-unenrich-HeLa-10ng_1_1_4993	Q9Y490	Q9Y490	TLN1_HUMAN	TLN1	14839.3	14896.7	16510.9	14839.3	14896.7	16510.9	16510.9	AVAEQIPLLVQGVR	AVAEQIPLLVQGVR	AVAEQIPLLVQGVR3	3	0.000402631	0.000183318	0.000102641	0.000584454	0.00049456	0.000396354	0.000495295	0	1	4773.1	4658.6	4667.59		1273.25	0.926247	18.1269	18.1057	18.1481	75.893	18.2126	75.1563	Talin-1	0	0	0.447137	1302.03	1.58458	0.609143	1	0.777556	0.999795	0.735733	0.111738	1495.03;1638.03;1640.04;1213.03;649.014;392.006;34.0009;307.006;304.006;335.005;298.005;271.005;	1495.03;1638.03;1640.04;1213.03;649.014;392.006;34.0009;307.006;304.006;335.005;298.005;271.005;	0.914972;0.889328;0.973399;0.962831;0.838739;0.727352;0.248411;0.792519;0.617047;0.571074;0.836287;0.760255;	25600	0.777556	0	0	0	0.999597	1	0.793437	0.814	0.801094	0.805375
Z:\HESI-source-performance\Slice-PASEF\HeLa-phospho\Raw-Data\Unenrich\20221109_HESI-1F-Slice-PASEF-unenrich-HeLa-10ng_1_1_4993.d	20221109_HESI-1F-Slice-PASEF-unenrich-HeLa-10ng_1_1_4993	P22695	P22695	QCR2_HUMAN	UQCRC2	6880.16	6806.57	6597.88	6880.16	6806.57	6597.88	6597.88	AVAFQNPQTHVIENLHAAAYR	AVAFQNPQTHVIENLHAAAYR	AVAFQNPQTHVIENLHAAAYR3	3	0.000776322	0.0165348	0.0013915	0.000584454	0.00049456	0.000396354	0.000495295	0	1	1205.04	1186.13	1188.42		726.859	0.865755	13.3318	13.3106	13.353	38.0358	13.2586	38.6079	Cytochrome b-c1 complex subunit 2, mitochondrial	0	0	0.32414	737.026	1.45298	0.108538	1	0.560052	0.981838	0.565749	0.492309	187.006;781.027;159.006;265.01;95.0032;86.0032;81.0032;0;470.019;0;155.006;0;	187.006;781.027;159.006;265.01;95.0032;86.0032;81.0032;0;470.019;0;155.006;0;	0.248796;0.903443;0.755701;0.820714;0.306476;0.39773;0.579163;0;0.856867;0;0.65187;0;	18813	0.560052	0	0	0	0.983465	1	1.03479	1.047	1.03171	1.04977
Z:\HESI-source-performance\Slice-PASEF\HeLa-phospho\Raw-Data\Unenrich\20221109_HESI-1F-Slice-PASEF-unenrich-HeLa-10ng_1_1_4992.d	20221109_HESI-1F-Slice-PASEF-unenrich-HeLa-10ng_1_1_4992	P22695	P22695	QCR2_HUMAN	UQCRC2	8118.21	7972.33	7801.52	8118.21	7972.33	7801.52	7801.52	AVAFQNPQTHVIENLHAAAYR	AVAFQNPQTHVIENLHAAAYR	AVAFQNPQTHVIENLHAAAYR4	4	0.000381631	0.000665137	0.000356506	0.000590667	0.000501253	0.000396354	0.00050226	0	1	3880.1	3787.89	3879.35		2265.61	0.843023	13.3627	13.3415	13.3839	38.0358	13.2531	38.8777	Cytochrome b-c1 complex subunit 2, mitochondrial	0	0	0.662551	2266.05	1.6513	0.463982	1	0	0.999255	1.35348	0.45777	1319.03;1963.05;598.017;2193.04;396.008;665.017;1134.03;1097.03;704.019;327.008;1107.03;122.003;	1319.03;1963.05;598.017;2193.04;396.008;665.017;1134.03;1097.03;704.019;327.008;1107.03;122.003;	0.776165;0.899503;0.80509;0.824225;0.627749;0.84077;0.867923;0.920185;0.935916;0.583456;0.907277;0.754205;	18862	0	0	0	0	0.999335	1	0.84625	0.877	0.861163	0.859613
Z:\HESI-source-performance\Slice-PASEF\HeLa-phospho\Raw-Data\Unenrich\20221109_HESI-1F-Slice-PASEF-unenrich-HeLa-10ng_1_1_4993.d	20221109_HESI-1F-Slice-PASEF-unenrich-HeLa-10ng_1_1_4993	P22695	P22695	QCR2_HUMAN	UQCRC2	6880.16	6806.57	6597.88	6880.16	6806.57	6597.88	6597.88	AVAFQNPQTHVIENLHAAAYR	AVAFQNPQTHVIENLHAAAYR	AVAFQNPQTHVIENLHAAAYR4	4	0.000402631	0.000263383	0.000356506	0.000584454	0.00049456	0.000396354	0.000495295	0	1	2177.06	2147.74	2151.88		1883.02	0.815258	13.3742	13.353	13.3954	38.0358	13.2586	38.9215	Cytochrome b-c1 complex subunit 2, mitochondrial	0	0	0.806713	1905.05	1.92216	0.364827	0.749395	0	0.999705	0.826096	0.459987	561.017;985.026;631.015;1335.03;258.009;622.013;934.023;1177.02;451.011;268.008;287.009;71.0021;	561.017;985.026;631.015;1335.03;258.009;622.013;934.023;1177.02;451.011;268.008;287.009;71.0021;	0.835205;0.859834;0.72794;0.771998;0.580844;0.978753;0.887124;0.94184;0.832911;0.712539;0.580844;0.396779;	18877	0	0	0	0	0.999597	1	0.848125	0.877	0.861034	0.861277
Z:\HESI-source-performance\Slice-PASEF\HeLa-phospho\Raw-Data\Unenrich\20221109_HESI-1F-Slice-PASEF-unenrich-HeLa-10ng_1_1_4994.d	20221109_HESI-1F-Slice-PASEF-unenrich-HeLa-10ng_1_1_4994	P22695	P22695	QCR2_HUMAN	UQCRC2	7629.17	7739.12	8168.1	7629.17	7739.12	8168.1	8168.1	AVAFQNPQTHVIENLHAAAYR	AVAFQNPQTHVIENLHAAAYR	AVAFQNPQTHVIENLHAAAYR4	4	0.000356506	0.00227046	0.000356506	0.000537924	0.0004363	0.000396354	0.000436872	0	1	3147.08	3181.36	3097.72		1769.85	0.864325	13.3303	13.3091	13.3515	38.0358	13.2601	38.6168	Cytochrome b-c1 complex subunit 2, mitochondrial	0	0	0.542696	1798.05	1.50985	0.50411	1	0	0.99749	1.54168	0.475628	961.028;1351.03;835.023;2004.04;315.009;221.004;752.018;936.021;466.013;824.017;705.015;152.003;	961.028;1351.03;835.023;2004.04;315.009;221.004;752.018;936.021;466.013;824.017;705.015;152.003;	0.880927;0.806795;0.938297;0.741754;0.277357;0.513444;0.698076;0.84863;0.755861;0.879049;0.862727;0.562934;	18817	0	0	0	0	0.99773	1	0.85125	0.877	0.861325	0.865213
Z:\HESI-source-performance\Slice-PASEF\HeLa-phospho\Raw-Data\Unenrich\20221109_HESI-1F-Slice-PASEF-unenrich-HeLa-10ng_1_1_4992.d	20221109_HESI-1F-Slice-PASEF-unenrich-HeLa-10ng_1_1_4992	P05023	P05023	AT1A1_HUMAN	ATP1A1	11309.3	10865.2	11171.4	11309.3	10865.2	11171.4	11171.4	AVAGDASESALLK	AVAGDASESALLK	AVAGDASESALLK2	2	0.000381631	0.00229328	0.000356506	0.000590667	0.000501253	0.000396354	0.00050226	0	1	3372.1	3267.51	3346.4		2560.42	0.932933	10.6365	10.6153	10.6577	19.4976	10.8017	18.3758	Sodium/potassium-transporting ATPase subunit alpha-1	0	0	0.705839	2580.08	2.9581	0.581547	0.965368	0.78723	0.997436	0.980196	0.377362	36.001;1270.04;1435.05;1067.03;667.018;464.015;284.01;88.0025;0;584.016;986.028;96.0027;	36.001;1270.04;1435.05;1067.03;667.018;464.015;284.01;88.0025;0;584.016;986.028;96.0027;	0.35462;0.969386;0.882321;0.875517;0.972414;0.622749;0.691809;0.520984;0;0.903083;0.924101;0.419747;	15007	0.78723	0	0	0	0.997707	1	0.912708	0.938	0.919901	0.928784
Z:\HESI-source-performance\Slice-PASEF\HeLa-phospho\Raw-Data\Unenrich\20221109_HESI-1F-Slice-PASEF-unenrich-HeLa-10ng_1_1_4993.d	20221109_HESI-1F-Slice-PASEF-unenrich-HeLa-10ng_1_1_4993	P05023	P05023	AT1A1_HUMAN	ATP1A1	10043.3	10075	10689.1	10043.3	10075	10689.1	10689.1	AVAGDASESALLK	AVAGDASESALLK	AVAGDASESALLK2	2	0.000402631	0.00247285	0.000356506	0.000584454	0.00049456	0.000396354	0.000495295	0	1	3112.09	2989.05	2994.82		1545.54	0.835146	10.6478	10.6266	10.669	19.4976	10.8018	18.5044	Sodium/potassium-transporting ATPase subunit alpha-1	0	0	0.837133	1606.06	2.08615	0.533777	0.968395	0	0.997241	1.18828	0.32595	102.003;1228.04;967.024;1328.03;917.023;357.011;232.006;269.008;0;406.01;412.013;0;	102.003;1228.04;967.024;1328.03;917.023;357.011;232.006;269.008;0;406.01;412.013;0;	0.203192;0.773688;0.974378;0.921682;0.770624;0.77371;0.845762;0.515143;0;0.485345;0.800865;0;	15022	0	0	0	0	0.997527	1	0.910455	0.938	0.920447	0.926939
Z:\HESI-source-performance\Slice-PASEF\HeLa-phospho\Raw-Data\Unenrich\20221109_HESI-1F-Slice-PASEF-unenrich-HeLa-10ng_1_1_4994.d	20221109_HESI-1F-Slice-PASEF-unenrich-HeLa-10ng_1_1_4994	P05023	P05023	AT1A1_HUMAN	ATP1A1	11063.3	11243.7	10320	11063.3	11243.7	10320	10320	AVAGDASESALLK	AVAGDASESALLK	AVAGDASESALLK2	2	0.000356506	0.00526523	0.000356506	0.000537924	0.0004363	0.000396354	0.000436872	0	1	3448.09	3496.96	3405.02		1546.48	0.952519	10.6038	10.5825	10.625	19.4976	10.8007	18.0708	Sodium/potassium-transporting ATPase subunit alpha-1	0	0	0.778427	1566.05	2.28442	0.320847	0.97553	0	0.994198	0.523278	0.347739	0;1735.04;1216.04;781.021;497.014;419.013;361.01;238.008;0;81.0025;469.015;96.0025;	0;1735.04;1216.04;781.021;497.014;419.013;361.01;238.008;0;81.0025;469.015;96.0025;	0;0.968175;0.93925;0.837733;0.930328;0.896269;0.82767;0.781673;0;0.513679;0.714266;0.513679;	14962	0	0	0	0	0.994735	1	0.914545	0.938	0.920486	0.931235
Z:\HESI-source-performance\Slice-PASEF\HeLa-phospho\Raw-Data\Unenrich\20221109_HESI-1F-Slice-PASEF-unenrich-HeLa-10ng_1_1_4992.d	20221109_HESI-1F-Slice-PASEF-unenrich-HeLa-10ng_1_1_4992	P18206	P18206	VINC_HUMAN	VCL	13207.3	12845.3	12908.1	13207.3	12845.3	12908.1	12908.1	AVAGNISDPGLQK	AVAGNISDPGLQK	AVAGNISDPGLQK2	2	8.83334e-05	8.83334e-05	6.15279e-05	0.000590667	0.000501253	0.000396354	0.00050226	0	1	5543.16	5441.7	5573.09		1753.47	0.961532	9.13011	9.10888	9.15134	8.43961	9.40795	6.28266	Vinculin	0	0	0.863622	1744.06	3.41437	0.634293	0.920992	0.622387	0.999901	1.84277	0.468947	2815.08;2069.07;659.02;552.014;551.015;557.013;330.01;319.009;133.005;384.011;0;552.021;	2815.08;2069.07;659.02;552.014;551.015;557.013;330.01;319.009;133.005;384.011;0;552.021;	0.976524;0.938123;0.970983;0.928829;0.916447;0.852371;0.589596;0.520093;0.470458;0.795263;0;0.797792;	12876	0.622387	0	0	0	0.999912	1	0.925521	0.951	0.93488	0.943454
Z:\HESI-source-performance\Slice-PASEF\HeLa-phospho\Raw-Data\Unenrich\20221109_HESI-1F-Slice-PASEF-unenrich-HeLa-10ng_1_1_4993.d	20221109_HESI-1F-Slice-PASEF-unenrich-HeLa-10ng_1_1_4993	P18206	P18206	VINC_HUMAN	VCL	12840.3	12567	12977.8	12840.3	12567	12977.8	12977.8	AVAGNISDPGLQK	AVAGNISDPGLQK	AVAGNISDPGLQK2	2	0.000402631	4.10801e-05	6.15279e-05	0.000584454	0.00049456	0.000396354	0.000495295	0	1	4828.16	4700.75	4709.83		2736.34	0.96485	9.13081	9.10961	9.15203	8.43961	9.39792	6.28248	Vinculin	0	0	0.937467	2805.08	3.34717	0.765425	0.276066	1.21477	0.999954	2.0013	0.380837	2202.07;1924.06;702.025;753.022;743.023;437.014;337.011;372.012;653.019;339.011;0;108.003;	2202.07;1924.06;702.025;753.022;743.023;437.014;337.011;372.012;653.019;339.011;0;108.003;	0.988358;0.966741;0.885929;0.888345;0.913808;0.78718;0.835994;0.855538;0.722161;0.724351;0;0.542276;	12876	1.21477	0	0	0	0.999597	1	0.926354	0.951	0.935184	0.943955
Z:\HESI-source-performance\Slice-PASEF\HeLa-phospho\Raw-Data\Unenrich\20221109_HESI-1F-Slice-PASEF-unenrich-HeLa-10ng_1_1_4994.d	20221109_HESI-1F-Slice-PASEF-unenrich-HeLa-10ng_1_1_4994	P18206	P18206	VINC_HUMAN	VCL	13090.3	13293.1	12809.5	13090.3	13293.1	12809.5	12809.5	AVAGNISDPGLQK	AVAGNISDPGLQK	AVAGNISDPGLQK2	2	6.15279e-05	6.15279e-05	6.15279e-05	0.000537924	0.0004363	0.000396354	0.000436872	0	1	4443.15	4452.88	4335.8		2355.75	0.969876	9.12923	9.10802	9.15044	8.43961	9.40917	6.25414	Vinculin	0	0	0.904369	2414.07	3.42851	0.519177	0.999052	1.37883	0.999932	1.30591	0.41325	2206.08;1772.05;465.013;701.021;618.018;422.014;726.021;329.01;578.019;412.013;0;132.005;	2206.08;1772.05;465.013;701.021;618.018;422.014;726.021;329.01;578.019;412.013;0;132.005;	0.950019;0.990782;0.984412;0.952136;0.990285;0.785222;0.895223;0.894075;0.657036;0.778526;0;0.48631;	12876	1.37883	0	0	0	0.999938	1	0.927813	0.951	0.93537	0.945447
Z:\HESI-source-performance\Slice-PASEF\HeLa-phospho\Raw-Data\Unenrich\20221109_HESI-1F-Slice-PASEF-unenrich-HeLa-10ng_1_1_4992.d	20221109_HESI-1F-Slice-PASEF-unenrich-HeLa-10ng_1_1_4992	P62195	P62195	PRS8_HUMAN	PSMC5	8266.18	7873.51	7654	8266.18	7873.51	7654	7654	AVAHHTDC(UniMod:4)TFIR	AVAHHTDCTFIR	AVAHHTDC(UniMod:4)TFIR3	3	0.0032457	0.0414731	0.00645444	0.000590667	0.000501253	0.000396354	0.00050226	0	1	660.013	635.198	650.535		434.676	0.813172	6.31858	6.29739	6.3398	-19.0211	6.06755	-17.066	26S proteasome regulatory subunit 8	0	0	0.858623	441.009	1.93422	0.312049	0.241242	0	0.955578	0.439783	0.425526	258.005;462.008;66.0018;473.009;79.0014;323.006;155.004;0;0;360.006;85.0018;175.004;	258.005;462.008;66.0018;473.009;79.0014;323.006;155.004;0;0;360.006;85.0018;175.004;	0.664923;0.654891;0.537504;0.561467;0.684802;0.962984;0.876843;0;0;0.796071;0.537504;0.672246;	8905	0	0	0	0	0.958527	1	0.790417	0.812	0.799182	0.802104
Z:\HESI-source-performance\Slice-PASEF\HeLa-phospho\Raw-Data\Unenrich\20221109_HESI-1F-Slice-PASEF-unenrich-HeLa-10ng_1_1_4994.d	20221109_HESI-1F-Slice-PASEF-unenrich-HeLa-10ng_1_1_4994	P43686	P43686	PRS6B_HUMAN	PSMC4	6712.15	6726.85	7010.71	6712.15	6726.85	7010.71	7010.71	AVAHHTTAAFIR	AVAHHTTAAFIR	AVAHHTTAAFIR3	3	0.000983574	0.013701	0.00185071	0.000537924	0.0004363	0.000396354	0.000436872	0	1	1108.02	1121.14	1091.67		397.061	0.80742	6.28628	6.26506	6.30749	-19.4074	6.03119	-17.3113	26S proteasome regulatory subunit 6B	0	0	0.831501	403.009	1.51707	0.440839	0.0711541	0.275531	0.985042	1.13301	0.39514	399.006;141.004;217.004;341.007;368.007;98.0018;687.016;0;66.0018;80.0018;0;92.0023;	399.006;141.004;217.004;341.007;368.007;98.0018;687.016;0;66.0018;80.0018;0;92.0023;	0.729998;0.667379;0.722358;0.968397;0.742197;0.444884;0.56687;0;0.444884;0.437739;0;0.480034;	8861	0.275531	0	0	0	0.986299	1	0.7975	0.81	0.797352	0.810687
Z:\HESI-source-performance\Slice-PASEF\HeLa-phospho\Raw-Data\Unenrich\20221109_HESI-1F-Slice-PASEF-unenrich-HeLa-10ng_1_1_4992.d	20221109_HESI-1F-Slice-PASEF-unenrich-HeLa-10ng_1_1_4992	Q96IU4	Q96IU4	ABHEB_HUMAN	ABHD14B	2121.04	2008.17	2193.65	2121.04	2008.17	2193.65	2193.65	AVAIDLPGLGHSK	AVAIDLPGLGHSK	AVAIDLPGLGHSK2	2	0.000668896	0.0080248	0.000469351	0.000590667	0.000501253	0.000396354	0.00050226	0	1	819.027	775.445	794.168		219.146	0.897469	14.2117	14.1904	14.2329	45.6976	14.2455	45.4149	Putative protein-lysine deacylase ABHD14B	0	0	0.638197	226.006	1.97265	0.344527	0.246166	0.746266	0.991085	0.911256	0.397262	312.012;412.013;95.0028;288.007;248.009;26.0007;684.023;0;85.0028;519.014;289.008;139.006;	312.012;412.013;95.0028;288.007;248.009;26.0007;684.023;0;85.0028;519.014;289.008;139.006;	0.891207;0.959957;0.647032;0.700407;0.813341;0.647032;0.882089;0;0.382869;0.730977;0.770298;0.382869;	20061	0.746266	0	0	0	0.991975	1	0.971932	0.983	0.967052	0.9889
Z:\HESI-source-performance\Slice-PASEF\HeLa-phospho\Raw-Data\Unenrich\20221109_HESI-1F-Slice-PASEF-unenrich-HeLa-10ng_1_1_4993.d	20221109_HESI-1F-Slice-PASEF-unenrich-HeLa-10ng_1_1_4993	Q96IU4	Q96IU4	ABHEB_HUMAN	ABHD14B	2226.05	2189.35	2424.02	2226.05	2189.35	2424.02	2424.02	AVAIDLPGLGHSK	AVAIDLPGLGHSK	AVAIDLPGLGHSK2	2	0.000439657	0.00467382	0.000469351	0.000584454	0.00049456	0.000396354	0.000495295	0	1	666.024	648.05	649.301		329.524	0.883179	14.2335	14.2123	14.2547	45.6976	14.2567	45.4969	Putative protein-lysine deacylase ABHD14B	0	0	0.643233	338.011	1.65694	0.40226	0.061695	1.12393	0.994798	1.80315	0.529635	105.003;446.017;115.004;296.011;81.0033;0;345.009;0;0;290.01;289.008;93.0029;	105.003;446.017;115.004;296.011;81.0033;0;345.009;0;0;290.01;289.008;93.0029;	0.620236;0.967243;0.797232;0.711548;0.498707;0;0.950058;0;0;0.703082;0.931326;0.509477;	20091	1.12393	0	0	0	0.995326	1	0.9675	0.983	0.967355	0.983312
Z:\HESI-source-performance\Slice-PASEF\HeLa-phospho\Raw-Data\Unenrich\20221109_HESI-1F-Slice-PASEF-unenrich-HeLa-10ng_1_1_4992.d	20221109_HESI-1F-Slice-PASEF-unenrich-HeLa-10ng_1_1_4992	Q96IU4	Q96IU4	ABHEB_HUMAN	ABHD14B	2121.04	2008.17	2193.65	2121.04	2008.17	2193.65	2193.65	AVAIDLPGLGHSK	AVAIDLPGLGHSK	AVAIDLPGLGHSK3	3	0.00364819	0.0461408	0.00364819	0.000590667	0.000501253	0.000396354	0.00050226	0	1	2121.04	2008.17	2056.66		115.39	0.881865	14.2223	14.201	14.2435	45.6976	14.2455	45.5042	Putative protein-lysine deacylase ABHD14B	0	0	0.333494	119.002	0.774164	0.113631	0.0538844	0	0.950824	0.737608	0.375551	1110.02;802.013;230.004;209.003;25.0004;95.0017;105.002;196.004;108.002;191.003;421.009;	1110.02;802.013;230.004;209.003;25.0004;95.0017;105.002;196.004;108.002;191.003;421.009;	0.976963;0.846511;0.882283;0.512467;0.581732;0.341644;0.673787;0.527064;0.581732;0.7723;0.655873;	20082	0	0	0	0	0.953859	1	0.767812	0.792	0.780893	0.779568
Z:\HESI-source-performance\Slice-PASEF\HeLa-phospho\Raw-Data\Unenrich\20221109_HESI-1F-Slice-PASEF-unenrich-HeLa-10ng_1_1_4994.d	20221109_HESI-1F-Slice-PASEF-unenrich-HeLa-10ng_1_1_4994	Q96IU4	Q96IU4	ABHEB_HUMAN	ABHD14B	1862.04	1861.5	1534.73	1862.04	1861.5	1534.73	1534.73	AVAIDLPGLGHSK	AVAIDLPGLGHSK	AVAIDLPGLGHSK3	3	0.00763145	0.0844404	0.00364819	0.000537924	0.0004363	0.000396354	0.000436872	0	1	1862.04	1861.5	1812.56		435.131	0.872884	14.2319	14.2107	14.2532	45.6976	14.2544	45.5601	Putative protein-lysine deacylase ABHD14B	0	0	0.676028	447.01	1.6113	0.159647	0.272196	0.0580675	0.914422	1.07029	0.390399	1196.02;330.008;215.003;336.006;77.0018;114.002;0;70.0018;0;233.005;22.0005;	1196.02;330.008;215.003;336.006;77.0018;114.002;0;70.0018;0;233.005;22.0005;	0.991962;0.415301;0.30095;0.898436;0.431057;0.420417;0;0.420417;0;0.665931;0.431057;	20097	0.0580675	0	0	0	0.91556	1	0.772292	0.792	0.781594	0.784005
Z:\HESI-source-performance\Slice-PASEF\HeLa-phospho\Raw-Data\Unenrich\20221109_HESI-1F-Slice-PASEF-unenrich-HeLa-10ng_1_1_4992.d	20221109_HESI-1F-Slice-PASEF-unenrich-HeLa-10ng_1_1_4992	P62191	P62191	PRS4_HUMAN	PSMC1	7913.19	7616.91	8494.49	7913.19	7616.91	8494.49	8494.49	AVANQTSATFLR	AVANQTSATFLR	AVANQTSATFLR2	2	0.000347343	0.000206635	0.000347343	0.000590667	0.000501253	0.000396354	0.00050226	0	1	2213.07	2159.97	2212.13		635.746	0.92504	11.1032	11.082	11.1244	21.2379	11.0326	21.7986	26S proteasome regulatory subunit 4	0	0	0.678572	636.016	2.31199	0.430227	0.793876	0.309324	0.999768	1.59893	0.252927	831.027;1125.03;257.008;343.011;118.004;139.004;224.005;63.0013;132.003;394.013;63.0014;478.017;	831.027;1125.03;257.008;343.011;118.004;139.004;224.005;63.0013;132.003;394.013;63.0014;478.017;	0.972187;0.89157;0.919103;0.841597;0.780479;0.650101;0.54086;0.335098;0.465825;0.847773;0.335098;0.767511;	15666	0.309324	0	0	0	0.999653	1	0.937386	0.957	0.940273	0.953601
Z:\HESI-source-performance\Slice-PASEF\HeLa-phospho\Raw-Data\Unenrich\20221109_HESI-1F-Slice-PASEF-unenrich-HeLa-10ng_1_1_4993.d	20221109_HESI-1F-Slice-PASEF-unenrich-HeLa-10ng_1_1_4993	P62191	P62191	PRS4_HUMAN	PSMC1	7702.18	7478.39	8693.56	7702.18	7478.39	8693.56	8693.56	AVANQTSATFLR	AVANQTSATFLR	AVANQTSATFLR2	2	0.000402631	0.000366018	0.000347343	0.000584454	0.00049456	0.000396354	0.000495295	0	1	2110.06	2047.44	2051.4		675.698	0.893712	11.1254	11.1041	11.1466	21.2379	11.036	21.9037	26S proteasome regulatory subunit 4	0	0	0.74149	695.021	2.06367	0.424415	0.0956233	0	0.999591	1.31543	0.347581	1096.03;663.022;351.011;157.004;75.0026;255.007;477.013;235.007;60.0013;0;316.011;0;	1096.03;663.022;351.011;157.004;75.0026;255.007;477.013;235.007;60.0013;0;316.011;0;	0.996346;0.800083;0.750095;0.610207;0.50374;0.815287;0.892937;0.726358;0.462382;0;0.688066;0;	15696	0	0	0	0	0.999597	1	0.940313	0.957	0.940873	0.957202
Z:\HESI-source-performance\Slice-PASEF\HeLa-phospho\Raw-Data\Unenrich\20221109_HESI-1F-Slice-PASEF-unenrich-HeLa-10ng_1_1_4994.d	20221109_HESI-1F-Slice-PASEF-unenrich-HeLa-10ng_1_1_4994	P62191	P62191	PRS4_HUMAN	PSMC1	10815.2	11210.3	8646.04	10815.2	11210.3	8646.04	8646.04	AVANQTSATFLR	AVANQTSATFLR	AVANQTSATFLR2	2	0.000356506	0.000343459	0.000347343	0.000537924	0.0004363	0.000396354	0.000436872	0	1	2947.09	2979.91	2901.56		704.963	0.929736	11.1022	11.081	11.1235	21.2379	11.037	21.7379	26S proteasome regulatory subunit 4	0	0	0	716.024	1.89776	0.393434	0.269302	0.371283	0.999619	1.30173	0.300925	1503.05;843.024;601.019;312.008;268.008;86.0027;327.009;61.0014;201.007;246.008;92.0027;360.013;	1503.05;843.024;601.019;312.008;268.008;86.0027;327.009;61.0014;201.007;246.008;92.0027;360.013;	0.907476;0.995541;0.893102;0.930459;0.614723;0.455631;0.726861;0.526072;0.627838;0.730447;0.286911;0.743934;	15666	0.371283	0	0	0	0.999644	1	0.941771	0.957	0.940619	0.958384
Z:\HESI-source-performance\Slice-PASEF\HeLa-phospho\Raw-Data\Unenrich\20221109_HESI-1F-Slice-PASEF-unenrich-HeLa-10ng_1_1_4992.d	20221109_HESI-1F-Slice-PASEF-unenrich-HeLa-10ng_1_1_4992	P51659	P51659	DHB4_HUMAN	HSD17B4	16553.5	15695.7	12839.5	16553.5	15695.7	12839.5	12839.5	AVANYDSVEEGEK	AVANYDSVEEGEK	AVANYDSVEEGEK2	2	0.00058214	0.00764643	0.000406215	0.000590667	0.000501253	0.000396354	0.00050226	0	1	692.023	681.833	698.296		772.971	0.434541	7.82531	7.8041	7.84652	-4.25153	7.80248	-4.03613	Peroxisomal multifunctional enzyme type 2	0	0	0.70745	766.027	2.18414	0.500189	0.802571	0.190051	0.991502	1.04326	0.459567	315.01;249.008;248.009;121.003;128.004;0;23.0007;395.014;103.003;63.0014;52.0014;0;	315.01;249.008;248.009;121.003;128.004;0;23.0007;395.014;103.003;63.0014;52.0014;0;	0.167506;0.703621;0.72851;0.816497;0.568254;0;0.408248;0.934908;0.408248;0.408248;0.816497;0;	11029	0.190051	0	0	0	0.992354	1	0.9725	0.983	0.967052	0.989547
Z:\HESI-source-performance\Slice-PASEF\HeLa-phospho\Raw-Data\Unenrich\20221109_HESI-1F-Slice-PASEF-unenrich-HeLa-10ng_1_1_4993.d	20221109_HESI-1F-Slice-PASEF-unenrich-HeLa-10ng_1_1_4993	P51659	P51659	DHB4_HUMAN	HSD17B4	7693.25	7734.06	15077.6	7693.25	7734.06	15077.6	15077.6	AVANYDSVEEGEK	AVANYDSVEEGEK	AVANYDSVEEGEK2	2	0.000402631	0.00266961	0.000406215	0.000584454	0.00049456	0.000396354	0.000495295	0	1	801.026	788.646	790.168		250.566	0.854002	7.79394	7.77273	7.81515	-4.25153	7.79986	-4.27395	Peroxisomal multifunctional enzyme type 2	0	0	0.649142	254.009	1.47564	0.347286	0.0679058	0.44488	0.997022	1.2812	0.429991	346.01;142.006;71.0029;93.0035;313.01;0;138.006;189.006;145.006;98.0028;0;0;	346.01;142.006;71.0029;93.0035;313.01;0;138.006;189.006;145.006;98.0028;0;0;	0.9366;0.588899;0.639587;0.616855;0.882966;0;0.243205;0.885549;0.639586;0.639586;0;0;	10984	0.44488	0	0	0	0.99733	1	0.971818	0.983	0.967355	0.988462
Z:\HESI-source-performance\Slice-PASEF\HeLa-phospho\Raw-Data\Unenrich\20221109_HESI-1F-Slice-PASEF-unenrich-HeLa-10ng_1_1_4994.d	20221109_HESI-1F-Slice-PASEF-unenrich-HeLa-10ng_1_1_4994	P51659	P51659	DHB4_HUMAN	HSD17B4	21525.7	22134.3	13729.1	21525.7	22134.3	13729.1	13729.1	AVANYDSVEEGEK	AVANYDSVEEGEK	AVANYDSVEEGEK2	2	0.000448632	0.00934413	0.000406215	0.000537924	0.0004363	0.000396354	0.000436872	0	1	699.021	698.03	679.677		286.845	0.877151	7.8138	7.79259	7.835	-4.25153	7.79882	-4.10529	Peroxisomal multifunctional enzyme type 2	0	0	0.32034	295.009	1.18451	0.515064	0.864287	0.129292	0.98975	0.994967	0.397187	442.013;75.0021;0;82.0029;182.006;138.004;98.0029;216.006;93.0028;20.0007;0;0;	442.013;75.0021;0;82.0029;182.006;138.004;98.0029;216.006;93.0028;20.0007;0;0;	0.887968;0.741671;0;0.500757;0.906711;0.270474;0.29382;0.561851;0.500757;0.560391;0;0;	11014	0.129292	0	0	0	0.990656	1	0.970682	0.983	0.967166	0.987244
Z:\HESI-source-performance\Slice-PASEF\HeLa-phospho\Raw-Data\Unenrich\20221109_HESI-1F-Slice-PASEF-unenrich-HeLa-10ng_1_1_4992.d	20221109_HESI-1F-Slice-PASEF-unenrich-HeLa-10ng_1_1_4992	P49368	P49368	TCPG_HUMAN	CCT3	31134.6	30597.6	29358.2	31134.6	30597.6	29358.2	29358.2	AVAQALEVIPR	AVAQALEVIPR	AVAQALEVIPR2	2	1.45703e-05	1.45703e-05	5.11483e-06	0.000590667	0.000501253	0.000396354	0.00050226	0	1	15798.5	15113.2	15478.1		5180.93	0.988441	14.6573	14.6361	14.6786	49.6443	14.7797	48.7457	T-complex protein 1 subunit gamma	0	0	0.893318	5288.14	4.55429	0.716509	1	0.543881	0.999984	1.03882	0.253342	6386.19;5375.16;4037.1;3699.1;1937.06;1282.03;437.015;795.023;333.01;871.023;376.013;560.013;	6386.19;5375.16;4037.1;3699.1;1937.06;1282.03;437.015;795.023;333.01;871.023;376.013;560.013;	0.980538;0.989626;0.999364;0.996892;0.966749;0.936078;0.939932;0.903659;0.709501;0.723687;0.756666;0.818822;	20693	0.543881	0	0	0	0.999985	1	0.918958	0.942	0.923538	0.935906
Z:\HESI-source-performance\Slice-PASEF\HeLa-phospho\Raw-Data\Unenrich\20221109_HESI-1F-Slice-PASEF-unenrich-HeLa-10ng_1_1_4993.d	20221109_HESI-1F-Slice-PASEF-unenrich-HeLa-10ng_1_1_4993	P49368	P49368	TCPG_HUMAN	CCT3	33185.6	32695.3	29881.4	33185.6	32695.3	29881.4	29881.4	AVAQALEVIPR	AVAQALEVIPR	AVAQALEVIPR2	2	5.11483e-06	5.11483e-06	5.11483e-06	0.000584454	0.00049456	0.000396354	0.000495295	0	1	19594.6	18985	19021.7		5792.71	0.986764	14.6685	14.6473	14.6897	49.6443	14.7935	48.7196	T-complex protein 1 subunit gamma	0	0	0.960479	5967.19	4.01851	0.660469	1	1.16476	0.999994	0.562903	0.309329	7629.23;6467.19;5498.19;2677.07;1741.06;2528.09;1830.04;1133.03;146.005;440.011;153.005;479.015;	7629.23;6467.19;5498.19;2677.07;1741.06;2528.09;1830.04;1133.03;146.005;440.011;153.005;479.015;	0.991029;0.99109;0.975758;0.948956;0.863721;0.852221;0.967082;0.881995;0.534639;0.828407;0.688213;0.84926;	20708	1.16476	0	0	0	0.999995	1	0.920208	0.942	0.924496	0.937134
Z:\HESI-source-performance\Slice-PASEF\HeLa-phospho\Raw-Data\Unenrich\20221109_HESI-1F-Slice-PASEF-unenrich-HeLa-10ng_1_1_4994.d	20221109_HESI-1F-Slice-PASEF-unenrich-HeLa-10ng_1_1_4994	P49368	P49368	TCPG_HUMAN	CCT3	25156.6	25221.3	28890.4	25156.6	25221.3	28890.4	28890.4	AVAQALEVIPR	AVAQALEVIPR	AVAQALEVIPR2	2	2.1835e-05	2.1835e-05	5.11483e-06	0.000537924	0.0004363	0.000396354	0.000436872	0	1	15149.5	15715.5	15302.4		4796.04	0.942023	14.6777	14.6565	14.6989	49.6443	14.7828	48.8854	T-complex protein 1 subunit gamma	0	0	0.89652	4748.12	3.84558	0.555619	0.962	0.420326	0.999976	0.262055	0.268547	7475.25;4502.12;3172.1;2570.07;1258.04;1930.06;808.026;1132.03;1119.03;833.023;318.008;204.005;	7475.25;4502.12;3172.1;2570.07;1258.04;1930.06;808.026;1132.03;1119.03;833.023;318.008;204.005;	0.916892;0.969695;0.961973;0.767522;0.948071;0.940231;0.872144;0.8051;0.913046;0.738557;0.760611;0.623298;	20723	0.420326	0	0	0	0.999978	1	0.920227	0.942	0.924357	0.936954
Z:\HESI-source-performance\Slice-PASEF\HeLa-phospho\Raw-Data\Unenrich\20221109_HESI-1F-Slice-PASEF-unenrich-HeLa-10ng_1_1_4992.d	20221109_HESI-1F-Slice-PASEF-unenrich-HeLa-10ng_1_1_4992	Q9Y490	Q9Y490	TLN1_HUMAN	TLN1	17771.4	16979.3	17016.2	17771.4	16979.3	17016.2	17016.2	AVASAAAALVLK	AVASAAAALVLK	AVASAAAALVLK2	2	0.000759384	0.00947534	0.000469351	0.000590667	0.000501253	0.000396354	0.00050226	0	1	1025.03	981.195	1004.89		885.286	0.746325	14.8164	14.7952	14.8376	50.4686	14.8974	49.9555	Talin-1	0	0	0.455682	903.034	1.59994	0.492685	0.0793774	0.499987	0.989491	0.619742	0.225012	539.017;170.006;316.008;165.005;207.005;0;0;49.0013;115.003;42.0013;0;	539.017;170.006;316.008;165.005;207.005;0;0;49.0013;115.003;42.0013;0;	0.898362;0.457734;0.642251;0.740165;0.816875;0;0;0.413479;0.413479;0.620227;0;	20919	0.499987	0	0	0	0.990525	1	0.923182	0.951	0.93488	0.940851
Z:\HESI-source-performance\Slice-PASEF\HeLa-phospho\Raw-Data\Unenrich\20221109_HESI-1F-Slice-PASEF-unenrich-HeLa-10ng_1_1_4993.d	20221109_HESI-1F-Slice-PASEF-unenrich-HeLa-10ng_1_1_4993	Q9Y490	Q9Y490	TLN1_HUMAN	TLN1	14839.3	14896.7	16510.9	14839.3	14896.7	16510.9	16510.9	AVASAAAALVLK	AVASAAAALVLK	AVASAAAALVLK2	2	0.000439657	0.00438249	0.000469351	0.000584454	0.00049456	0.000396354	0.000495295	0	1	2086.06	2022.74	2026.64		3727.84	0.936402	14.8595	14.8383	14.8807	50.4686	14.9052	50.2293	Talin-1	0	0	0.820006	3837.13	2.34202	0.266847	0.99141	0.587994	0.995121	1.07394	0.278606	1381.03;311.01;394.013;82.0026;213.005;143.004;21.0006;0;0;227.005;0;	1381.03;311.01;394.013;82.0026;213.005;143.004;21.0006;0;0;227.005;0;	0.983165;0.857864;0.834489;0.420212;0.134037;0.630239;0.134037;0;0;0.825043;0;	20979	0.587994	0	0	0	0.995618	1	0.92875	0.951	0.935184	0.945511
Z:\HESI-source-performance\Slice-PASEF\HeLa-phospho\Raw-Data\Unenrich\20221109_HESI-1F-Slice-PASEF-unenrich-HeLa-10ng_1_1_4994.d	20221109_HESI-1F-Slice-PASEF-unenrich-HeLa-10ng_1_1_4994	Q9Y490	Q9Y490	TLN1_HUMAN	TLN1	18620.4	18209.3	16381.5	18620.4	18209.3	16381.5	16381.5	AVASAAAALVLK	AVASAAAALVLK	AVASAAAALVLK2	2	0.0016266	0.0246342	0.000469351	0.000537924	0.0004363	0.000396354	0.000436872	0	1	750.022	759.395	739.429		1628.72	0.766719	14.8898	14.8686	14.9111	50.4686	14.8965	50.4844	Talin-1	0	0	0.72969	1652.05	2.16696	0.138256	0.0509041	0	0.973423	1.04326	0.280697	399.012;183.006;168.004;70.0026;397.013;0;0;0;0;0;0;	399.012;183.006;168.004;70.0026;397.013;0;0;0;0;0;0;	0.797202;0.797342;0.660963;0.581269;0.9844;0;0;0;0;0;0;	21024	0	0	0	0	0.975366	1	0.925729	0.951	0.93537	0.943402
Z:\HESI-source-performance\Slice-PASEF\HeLa-phospho\Raw-Data\Unenrich\20221109_HESI-1F-Slice-PASEF-unenrich-HeLa-10ng_1_1_4992.d	20221109_HESI-1F-Slice-PASEF-unenrich-HeLa-10ng_1_1_4992	P62333	P62333	PRS10_HUMAN	PSMC6	7933.15	7724.73	6577.64	7933.15	7724.73	6577.64	6577.64	AVASQLDC(UniMod:4)NFLK	AVASQLDCNFLK	AVASQLDC(UniMod:4)NFLK2	2	0.000381631	0.000657468	0.000356506	0.000590667	0.000501253	0.000396354	0.00050226	0	1	2493.07	2344.79	2401.41		1492.09	0.742066	14.1268	14.1055	14.148	44.4928	14.0999	44.6941	26S proteasome regulatory subunit 10B	0	0	0.709194	1549.05	1.98181	0.558794	0.955753	0.630108	0.999264	1.07394	0.427539	1090.03;1011.03;392.011;448.013;709.02;0;70.0027;752.025;49.0014;0;124.003;178.006;	1090.03;1011.03;392.011;448.013;709.02;0;70.0027;752.025;49.0014;0;124.003;178.006;	0.708015;0.795631;0.698604;0.863724;0.924289;0;0.644323;0.289686;0.644322;0;0.602796;0.718536;	19940	0.630108	0	0	0	0.999343	1	0.953864	0.981	0.964717	0.971628
Z:\HESI-source-performance\Slice-PASEF\HeLa-phospho\Raw-Data\Unenrich\20221109_HESI-1F-Slice-PASEF-unenrich-HeLa-10ng_1_1_4993.d	20221109_HESI-1F-Slice-PASEF-unenrich-HeLa-10ng_1_1_4993	P62333	P62333	PRS10_HUMAN	PSMC6	5644.15	5454.05	7261.74	5644.15	5454.05	7261.74	7261.74	AVASQLDC(UniMod:4)NFLK	AVASQLDCNFLK	AVASQLDC(UniMod:4)NFLK2	2	0.00159222	0.0262395	0.000356506	0.000584454	0.00049456	0.000396354	0.000495295	0	1	1729.06	1680.15	1683.39		1587	0.917954	14.1592	14.138	14.1805	44.4928	14.1133	44.8941	26S proteasome regulatory subunit 10B	0	0	0.7282	1630.05	1.09373	0.616046	1	0.706809	0.971482	0.947611	0.52029	930.031;453.016;346.013;11.0004;521.015;433.011;372.011;1286.05;400.015;136.005;149.006;123.004;	930.031;453.016;346.013;11.0004;521.015;433.011;372.011;1286.05;400.015;136.005;149.006;123.004;	0.938837;0.898195;0.887693;0.421805;0.741126;0.68376;0.555644;0.707991;0.609808;0.421805;0.584287;0.681283;	19985	0.706809	0	0	0	0.973761	1	0.953958	0.981	0.965218	0.971078
Z:\HESI-source-performance\Slice-PASEF\HeLa-phospho\Raw-Data\Unenrich\20221109_HESI-1F-Slice-PASEF-unenrich-HeLa-10ng_1_1_4994.d	20221109_HESI-1F-Slice-PASEF-unenrich-HeLa-10ng_1_1_4994	P62333	P62333	PRS10_HUMAN	PSMC6	7433.15	7446.64	6632.95	7433.15	7446.64	6632.95	6632.95	AVASQLDC(UniMod:4)NFLK	AVASQLDCNFLK	AVASQLDC(UniMod:4)NFLK2	2	0.000356506	0.00261208	0.000356506	0.000537924	0.0004363	0.000396354	0.000436872	0	1	1858.05	1885.71	1836.14		1396.37	0.874456	14.1471	14.1259	14.1683	44.4928	14.1098	44.8489	26S proteasome regulatory subunit 10B	0	0	0.964419	1413.04	1.72338	0.74767	1	0	0.997113	0.468193	0.426265	968.025;709.018;181.007;436.014;212.007;108.003;198.006;456.017;157.004;337.011;75.0028;158.006;	968.025;709.018;181.007;436.014;212.007;108.003;198.006;456.017;157.004;337.011;75.0028;158.006;	0.923408;0.806694;0.878092;0.941944;0.68516;0.240295;0.58485;0.503976;0.577031;0.671441;0.53503;0.292702;	19970	0	0	0	0	0.997388	1	0.956354	0.981	0.964998	0.973169
Z:\HESI-source-performance\Slice-PASEF\HeLa-phospho\Raw-Data\Unenrich\20221109_HESI-1F-Slice-PASEF-unenrich-HeLa-10ng_1_1_4992.d	20221109_HESI-1F-Slice-PASEF-unenrich-HeLa-10ng_1_1_4992	O00487	O00487	PSDE_HUMAN	PSMD14	2905.09	2774.24	2774.24	2905.09	2774.24	2774.24	2774.24	AVAVVVDPIQSVK	AVAVVVDPIQSVK	AVAVVVDPIQSVK2	2	0.000347343	0.000222808	0.000347343	0.000590667	0.000501253	0.000396354	0.00050226	0	1	2905.09	2774.24	2841.22		951.643	0.955036	14.9862	14.965	15.0074	53.2682	15.2628	51.1597	26S proteasome non-ATPase regulatory subunit 14	0	0	0.662477	973.034	1.64025	0.423476	0.989174	1.23473	0.99975	0.94958	0.294007	954.028;1235.04;716.017;605.023;527.018;849.025;36.0014;176.006;125.003;102.003;238.008;79.0027;	954.028;1235.04;716.017;605.023;527.018;849.025;36.0014;176.006;125.003;102.003;238.008;79.0027;	0.898792;0.988617;0.972052;0.883447;0.750386;0.911395;0.610908;0.628621;0.560775;0.336131;0.494827;0.560775;	21156	1.23473	0	0	0	0.999653	1	0.954375	0.98	0.963477	0.972084
Z:\HESI-source-performance\Slice-PASEF\HeLa-phospho\Raw-Data\Unenrich\20221109_HESI-1F-Slice-PASEF-unenrich-HeLa-10ng_1_1_4993.d	20221109_HESI-1F-Slice-PASEF-unenrich-HeLa-10ng_1_1_4993	O00487	O00487	PSDE_HUMAN	PSMD14	4479.14	4270.84	4270.84	4479.14	4270.84	4270.84	4270.84	AVAVVVDPIQSVK	AVAVVVDPIQSVK	AVAVVVDPIQSVK2	2	0.000402631	0.000220737	0.000347343	0.000584454	0.00049456	0.000396354	0.000495295	0	1	4479.14	4270.84	4279.09		1658.51	0.909271	14.9761	14.9549	14.9973	53.2682	15.2477	51.1186	26S proteasome non-ATPase regulatory subunit 14	0	0	0.902017	1736.05	2.30034	0.744635	1	0.755523	0.999753	1.04326	0.408403	1857.06;1300.04;1322.04;512.017;883.025;108.003;285.01;239.008;609.017;260.009;0;191.006;	1857.06;1300.04;1322.04;512.017;883.025;108.003;285.01;239.008;609.017;260.009;0;191.006;	0.966767;0.979904;0.759048;0.822486;0.768847;0.439651;0.747424;0.831589;0.524912;0.553129;0;0.646611;	21141	0.755523	0	0	0	0.999597	1	0.956146	0.98	0.964062	0.972956
Z:\HESI-source-performance\Slice-PASEF\HeLa-phospho\Raw-Data\Unenrich\20221109_HESI-1F-Slice-PASEF-unenrich-HeLa-10ng_1_1_4994.d	20221109_HESI-1F-Slice-PASEF-unenrich-HeLa-10ng_1_1_4994	O00487	O00487	PSDE_HUMAN	PSMD14	4017.14	4047.98	4047.98	4017.14	4047.98	4047.98	4047.98	AVAVVVDPIQSVK	AVAVVVDPIQSVK	AVAVVVDPIQSVK2	2	0.000356506	0.00107445	0.000347343	0.000537924	0.0004363	0.000396354	0.000436872	0	1	4017.14	4047.98	3941.55		1856.46	0.924436	14.9535	14.9323	14.9747	53.2682	15.2542	50.8883	26S proteasome non-ATPase regulatory subunit 14	0	0	0.749638	1892.06	2.6797	0.704685	0.897692	0.477859	0.998811	1.02165	0.183114	1760.07;1448.05;809.021;843.025;558.02;446.014;261.011;365.014;123.003;246.007;400.014;60.0014;	1760.07;1448.05;809.021;843.025;558.02;446.014;261.011;365.014;123.003;246.007;400.014;60.0014;	0.901915;0.929263;0.964789;0.915249;0.783454;0.864905;0.744461;0.909377;0.291084;0.65439;0.760569;0.47691;	21111	0.477859	0	0	0	0.998926	1	0.965417	0.98	0.963854	0.982135
Z:\HESI-source-performance\Slice-PASEF\HeLa-phospho\Raw-Data\Unenrich\20221109_HESI-1F-Slice-PASEF-unenrich-HeLa-10ng_1_1_4994.d	20221109_HESI-1F-Slice-PASEF-unenrich-HeLa-10ng_1_1_4994	Q9NXG2	Q9NXG2	THUM1_HUMAN	THUMPD1	1194.03	1221.29	1221.29	1194.03	1221.29	1221.29	1221.29	AVC(UniMod:4)C(UniMod:4)LSVVK	AVCCLSVVK	AVC(UniMod:4)C(UniMod:4)LSVVK2	2	0.0015528	0.0238921	0.00307296	0.00201918	0.00169924	0.000396354	0.0017014	0	1	1194.03	1221.29	1189.18		797.763	0.935914	10.2218	10.2006	10.2431	15.4124	10.2532	15.0414	THUMP domain-containing protein 1	0	0	0.829442	801.017	1.71111	0.235661	0.0818611	0.794531	0.974203	1.01049	0.369287	611.016;118.003;112.002;465.01;9.00025;	611.016;118.003;112.002;465.01;9.00025;	0.958486;0.689858;0.248124;0.968696;0.501279;	14424	0.794531	0	0	0	0.976108	1	0.835341	0.847	0.832546	0.849932
Z:\HESI-source-performance\Slice-PASEF\HeLa-phospho\Raw-Data\Unenrich\20221109_HESI-1F-Slice-PASEF-unenrich-HeLa-10ng_1_1_4992.d	20221109_HESI-1F-Slice-PASEF-unenrich-HeLa-10ng_1_1_4992	Q9BY44	Q9BY44	EIF2A_HUMAN	EIF2A	3006.07	2879.53	3535.88	3006.07	2879.53	3535.88	3535.88	AVC(UniMod:4)LEFSPK	AVCLEFSPK	AVC(UniMod:4)LEFSPK2	2	0.00437788	0.054575	0.00886174	0.000590667	0.000501253	0.000396354	0.00050226	0	1	1919.05	1839.1	1883.51		499.588	0.915949	12.9383	12.9171	12.9596	36.4502	13.0416	35.7785	Eukaryotic translation initiation factor 2A	0	0	0.49375	509.015	0.980515	0.331942	0.341432	0.277794	0.942353	0.775585	0.364969	682.02;331.01;870.02;367.01;434.013;79.0021;20.0006;470.011;360.007;0;216.007;691.017;	682.02;331.01;870.02;367.01;434.013;79.0021;20.0006;470.011;360.007;0;216.007;691.017;	0.97469;0.705809;0.927453;0.77952;0.619172;0.490158;0.446954;0.782522;0.468637;0;0.592596;0.811799;	18264	0.277794	0	0	0	0.945425	1	0.860208	0.872	0.85645	0.875135
Z:\HESI-source-performance\Slice-PASEF\HeLa-phospho\Raw-Data\Unenrich\20221109_HESI-1F-Slice-PASEF-unenrich-HeLa-10ng_1_1_4992.d	20221109_HESI-1F-Slice-PASEF-unenrich-HeLa-10ng_1_1_4992	P35270	P35270	SPRE_HUMAN	SPR	2680.06	2627.84	3021.69	2680.06	2627.84	3021.69	3021.69	AVC(UniMod:4)LLTGASR	AVCLLTGASR	AVC(UniMod:4)LLTGASR2	2	0.000381631	0.0020821	0.000381631	0.000590667	0.000501253	0.000396354	0.00050226	0	1	2680.06	2627.84	2691.29		1127.73	0.80532	11.1562	11.135	11.1774	22.2387	11.1675	22.1542	Sepiapterin reductase	0	0	0.767792	1123.02	1.56372	0.46307	0.347695	1.18411	0.997672	1.98526	0.524957	1444.03;851.015;846.022;390.008;329.008;213.004;0;381.007;0;441.011;815.014;219.004;	1444.03;851.015;846.022;390.008;329.008;213.004;0;381.007;0;441.011;815.014;219.004;	0.821342;0.908828;0.742838;0.881536;0.296252;0.678137;0;0.70693;0;0.731149;0.430412;0.599741;	15744	1.18411	0	0	0	0.997918	1	0.830909	0.846	0.831196	0.84528
Z:\HESI-source-performance\Slice-PASEF\HeLa-phospho\Raw-Data\Unenrich\20221109_HESI-1F-Slice-PASEF-unenrich-HeLa-10ng_1_1_4993.d	20221109_HESI-1F-Slice-PASEF-unenrich-HeLa-10ng_1_1_4993	P35270	P35270	SPRE_HUMAN	SPR	2810.07	2769.81	2737.78	2810.07	2769.81	2737.78	2737.78	AVC(UniMod:4)LLTGASR	AVCLLTGASR	AVC(UniMod:4)LLTGASR2	2	0.00738812	0.0837205	0.000381631	0.000584454	0.00049456	0.000396354	0.000495295	0	1	2810.07	2769.81	2775.16		646.877	0.945077	11.1784	11.1572	11.1996	22.2387	11.1727	22.2539	Sepiapterin reductase	0	0	0.617269	655.014	2.01098	0.312996	0.100171	1.61291	0.914361	0.657846	0.705769	1472.04;682.012;446.01;892.025;179.004;411.01;71.002;858.018;454.01;204.005;303.006;465.009;	1472.04;682.012;446.01;892.025;179.004;411.01;71.002;858.018;454.01;204.005;303.006;465.009;	0.95544;0.75543;0.84053;0.980249;0.427371;0.811042;0.266077;0.779065;0.895154;0.515613;0.790249;0.859538;	15774	1.61291	0	0	0	0.916279	1	0.825	0.846	0.831407	0.839073
Z:\HESI-source-performance\Slice-PASEF\HeLa-phospho\Raw-Data\Unenrich\20221109_HESI-1F-Slice-PASEF-unenrich-HeLa-10ng_1_1_4994.d	20221109_HESI-1F-Slice-PASEF-unenrich-HeLa-10ng_1_1_4994	P35270	P35270	SPRE_HUMAN	SPR	2446.05	2484.95	2188.22	2446.05	2484.95	2188.22	2188.22	AVC(UniMod:4)LLTGASR	AVCLLTGASR	AVC(UniMod:4)LLTGASR2	2	0.00123013	0.0199267	0.000381631	0.000537924	0.0004363	0.000396354	0.000436872	0	1	2446.05	2484.95	2419.61		912.052	0.906285	11.1871	11.1659	11.2083	22.2387	11.1743	22.298	Sepiapterin reductase	0	0	0.871249	922.018	2.65563	0.293887	0.0812286	0.335248	0.978392	0.656806	0.401369	1099.02;947.024;669.017;678.014;494.011;696.012;176.003;246.006;0;104.002;57.0013;99.002;	1099.02;947.024;669.017;678.014;494.011;696.012;176.003;246.006;0;104.002;57.0013;99.002;	0.928447;0.603079;0.994605;0.783214;0.86103;0.581529;0.57989;0.739496;0;0.46557;0.397646;0.418039;	15789	0.335248	0	0	0	0.980073	1	0.824167	0.846	0.83175	0.83738
Z:\HESI-source-performance\Slice-PASEF\HeLa-phospho\Raw-Data\Unenrich\20221109_HESI-1F-Slice-PASEF-unenrich-HeLa-10ng_1_1_4993.d	20221109_HESI-1F-Slice-PASEF-unenrich-HeLa-10ng_1_1_4993	P0DPH7;P0DPH8;P68363;P68366;Q6PEY2;Q71U36;Q9NY65	P0DPH7;P0DPH8;P68363;P68366;Q6PEY2;Q71U36;Q9NY65	TBA1A_HUMAN;TBA1B_HUMAN;TBA3C_HUMAN;TBA3D_HUMAN;TBA3E_HUMAN;TBA4A_HUMAN;TBA8_HUMAN	TUBA1A;TUBA1B;TUBA3C;TUBA3D;TUBA3E;TUBA4A;TUBA8	74173.4	72476.2	75666.2	74173.4	72476.2	75666.2		AVC(UniMod:4)M(UniMod:35)LSNTTAIAEAWAR	AVCMLSNTTAIAEAWAR	AVC(UniMod:4)M(UniMod:35)LSNTTAIAEAWAR2	2	0.00135147	0.0245732	0.00275702	0.000584454	0.00049456	0.000396354	0.000495295	0	0	369.02	360.382	361.078		167.326	0.752347	16.8424	16.8212	16.8636	64.0893	16.6931	65.1796	Tubulin alpha-3C chain	0	0	0	171.006	1.29581	0.236841	1	0.74761	0.973245	1.20094	0.550141	211.012;69.0039;58.002;0;89.004;114.004;93.0038;110.004;129.006;122.004;83.0039;134.006;	211.012;69.0039;58.002;0;89.004;114.004;93.0038;110.004;129.006;122.004;83.0039;134.006;	0.704312;0.816497;0.408248;0;0.816497;0.408248;0.816497;0.408248;0.566804;0.816497;0;0.326912;	23775	0.74761	0	0	0	0.975427	1	1.1475	1.155	1.14535	1.15588
Z:\HESI-source-performance\Slice-PASEF\HeLa-phospho\Raw-Data\Unenrich\20221109_HESI-1F-Slice-PASEF-unenrich-HeLa-10ng_1_1_4992.d	20221109_HESI-1F-Slice-PASEF-unenrich-HeLa-10ng_1_1_4992	P0DPH7;P0DPH8;P68363;P68366;Q6PEY2;Q71U36;Q9NY65	P0DPH7;P0DPH8;P68363;P68366;Q6PEY2;Q71U36;Q9NY65	TBA1A_HUMAN;TBA1B_HUMAN;TBA3C_HUMAN;TBA3D_HUMAN;TBA3E_HUMAN;TBA4A_HUMAN;TBA8_HUMAN	TUBA1A;TUBA1B;TUBA3C;TUBA3D;TUBA3E;TUBA4A;TUBA8	82714.5	77760.5	73732.5	82714.5	77760.5	73732.5		AVC(UniMod:4)M(UniMod:35)LSNTTAIAEAWAR	AVCMLSNTTAIAEAWAR	AVC(UniMod:4)M(UniMod:35)LSNTTAIAEAWAR3	3	0.000381631	0.000919395	0.000356506	0.000590667	0.000501253	0.000396354	0.00050226	0	0	3316.08	3158.17	3234.43		603.775	0.894806	16.8746	16.8534	16.8958	64.0893	16.669	65.567	Tubulin alpha-3C chain	0	0	0.752401	619.018	1.95945	0.429715	0.179689	0.79679	0.998971	0.698379	0.234549	1604.04;607.018;1069.03;643.017;551.014;297.008;1246.04;76.0025;454.014;403.013;280.008;267.007;	1604.04;607.018;1069.03;643.017;551.014;297.008;1246.04;76.0025;454.014;403.013;280.008;267.007;	0.923673;0.610971;0.811778;0.960829;0.924448;0.603652;0.777252;0.552905;0.933276;0.922746;0.836699;0.749455;	23826	0.79679	0	0	0	0.999081	1	0.921136	0.926	0.910258	0.938409
Z:\HESI-source-performance\Slice-PASEF\HeLa-phospho\Raw-Data\Unenrich\20221109_HESI-1F-Slice-PASEF-unenrich-HeLa-10ng_1_1_4993.d	20221109_HESI-1F-Slice-PASEF-unenrich-HeLa-10ng_1_1_4993	P0DPH7;P0DPH8;P68363;P68366;Q6PEY2;Q71U36;Q9NY65	P0DPH7;P0DPH8;P68363;P68366;Q6PEY2;Q71U36;Q9NY65	TBA1A_HUMAN;TBA1B_HUMAN;TBA3C_HUMAN;TBA3D_HUMAN;TBA3E_HUMAN;TBA4A_HUMAN;TBA8_HUMAN	TUBA1A;TUBA1B;TUBA3C;TUBA3D;TUBA3E;TUBA4A;TUBA8	74173.4	72476.2	75666.2	74173.4	72476.2	75666.2		AVC(UniMod:4)M(UniMod:35)LSNTTAIAEAWAR	AVCMLSNTTAIAEAWAR	AVC(UniMod:4)M(UniMod:35)LSNTTAIAEAWAR3	3	0.000402631	0.00256559	0.000356506	0.000584454	0.00049456	0.000396354	0.000495295	0	0	3918.11	3818.24	3825.61		711.811	0.920678	16.8327	16.8115	16.8539	64.0893	16.6931	65.1082	Tubulin alpha-3C chain	0	0	0.455317	729.021	1.88663	0.515051	0.0598948	0.693318	0.997138	0.814327	0.344427	2345.07;978.035;569.017;1004.02;446.012;118.003;702.018;46.0013;335.011;573.015;115.004;233.005;	2345.07;978.035;569.017;1004.02;446.012;118.003;702.018;46.0013;335.011;573.015;115.004;233.005;	0.942533;0.791089;0.901091;0.880734;0.735818;0.480144;0.565675;0.480144;0.642829;0.862427;0.623821;0.531339;	23766	0.693318	0	0	0	0.997434	1	0.920417	0.926	0.910381	0.937429
Z:\HESI-source-performance\Slice-PASEF\HeLa-phospho\Raw-Data\Unenrich\20221109_HESI-1F-Slice-PASEF-unenrich-HeLa-10ng_1_1_4994.d	20221109_HESI-1F-Slice-PASEF-unenrich-HeLa-10ng_1_1_4994	P0DPH7;P0DPH8;P68363;P68366;Q6PEY2;Q71U36;Q9NY65	P0DPH7;P0DPH8;P68363;P68366;Q6PEY2;Q71U36;Q9NY65	TBA1A_HUMAN;TBA1B_HUMAN;TBA3C_HUMAN;TBA3D_HUMAN;TBA3E_HUMAN;TBA4A_HUMAN;TBA8_HUMAN	TUBA1A;TUBA1B;TUBA3C;TUBA3D;TUBA3E;TUBA4A;TUBA8	71844.2	72597.3	73329.5	71844.2	72597.3	73329.5		AVC(UniMod:4)M(UniMod:35)LSNTTAIAEAWAR	AVCMLSNTTAIAEAWAR	AVC(UniMod:4)M(UniMod:35)LSNTTAIAEAWAR3	3	0.000356506	0.00170102	0.000356506	0.000537924	0.0004363	0.000396354	0.000436872	0	0	4179.12	4146.96	4037.93		1068.67	0.954971	16.8099	16.7887	16.8311	64.0893	16.6822	64.9606	Tubulin alpha-3C chain	0	0	0.70818	1106.04	2.08571	0.454214	0.175787	0.423354	0.998118	0.642852	0.454464	2378.07;1185.03;1104.03;697.018;1053.03;188.005;122.002;113.003;82.0019;577.015;352.011;219.006;	2378.07;1185.03;1104.03;697.018;1053.03;188.005;122.002;113.003;82.0019;577.015;352.011;219.006;	0.988526;0.874171;0.890778;0.942167;0.849005;0.587105;0.432842;0.741957;0.713442;0.721172;0.665302;0.478517;	23736	0.423354	0	0	0	0.998299	1	0.920208	0.926	0.909774	0.936934
Z:\HESI-source-performance\Slice-PASEF\HeLa-phospho\Raw-Data\Unenrich\20221109_HESI-1F-Slice-PASEF-unenrich-HeLa-10ng_1_1_4992.d	20221109_HESI-1F-Slice-PASEF-unenrich-HeLa-10ng_1_1_4992	P0DPH7;P0DPH8;P68363;P68366;Q6PEY2;Q71U36;Q9NY65	P0DPH7;P0DPH8;P68363;P68366;Q6PEY2;Q71U36;Q9NY65	TBA1A_HUMAN;TBA1B_HUMAN;TBA3C_HUMAN;TBA3D_HUMAN;TBA3E_HUMAN;TBA4A_HUMAN;TBA8_HUMAN	TUBA1A;TUBA1B;TUBA3C;TUBA3D;TUBA3E;TUBA4A;TUBA8	82714.5	77760.5	73732.5	82714.5	77760.5	73732.5		AVC(UniMod:4)MLSNTTAIAEAWAR	AVCMLSNTTAIAEAWAR	AVC(UniMod:4)MLSNTTAIAEAWAR2	2	1.01034e-06	1.01034e-06	6.99134e-07	0.000590667	0.000501253	0.000396354	0.00050226	0	0	14556.6	13718.2	14049.5		8413.65	0.97532	19.091	19.0697	19.1122	83.6638	19.0537	84.1454	Tubulin alpha-3C chain	0	0	0.959604	8717.38	4.67604	0.581729	1	2.12306	0.999999	1.02761	0.457503	8941.38;6428.29;2364.1;3251.16;2358.1;3974.2;3566.16;2033.09;1866.08;1415.07;2704.13;427.018;	8941.38;6428.29;2364.1;3251.16;2358.1;3974.2;3566.16;2033.09;1866.08;1415.07;2704.13;427.018;	0.993264;0.996618;0.935551;0.954891;0.942644;0.943319;0.99072;0.915189;0.88594;0.965449;0.962371;0.848588;	26955	2.12306	0	0	0	0.999999	1	1.15385	1.156	1.14561	1.16239
Z:\HESI-source-performance\Slice-PASEF\HeLa-phospho\Raw-Data\Unenrich\20221109_HESI-1F-Slice-PASEF-unenrich-HeLa-10ng_1_1_4993.d	20221109_HESI-1F-Slice-PASEF-unenrich-HeLa-10ng_1_1_4993	P0DPH7;P0DPH8;P68363;P68366;Q6PEY2;Q71U36;Q9NY65	P0DPH7;P0DPH8;P68363;P68366;Q6PEY2;Q71U36;Q9NY65	TBA1A_HUMAN;TBA1B_HUMAN;TBA3C_HUMAN;TBA3D_HUMAN;TBA3E_HUMAN;TBA4A_HUMAN;TBA8_HUMAN	TUBA1A;TUBA1B;TUBA3C;TUBA3D;TUBA3E;TUBA4A;TUBA8	74173.4	72476.2	75666.2	74173.4	72476.2	75666.2		AVC(UniMod:4)MLSNTTAIAEAWAR	AVCMLSNTTAIAEAWAR	AVC(UniMod:4)MLSNTTAIAEAWAR2	2	1.5451e-06	1.5451e-06	6.99134e-07	0.000584454	0.00049456	0.000396354	0.000495295	0	0	14894.6	14553.8	14581.9		8904.48	0.980734	19.0913	19.0701	19.1125	83.6638	19.0655	83.9882	Tubulin alpha-3C chain	0	0	0.99342	9095.44	5.50752	0.620497	1	2.39566	0.999998	1.04326	0.470159	8834.35;5485.25;2808.13;3252.14;2378.09;2792.11;2800.13;2334.1;2437.1;1639.08;2964.14;363.018;	8834.35;5485.25;2808.13;3252.14;2378.09;2792.11;2800.13;2334.1;2437.1;1639.08;2964.14;363.018;	0.984833;0.99583;0.973897;0.975501;0.963288;0.913022;0.977069;0.971617;0.985806;0.966333;0.971682;0.727057;	26955	2.39566	0	0	0	0.999998	1	1.14896	1.156	1.14642	1.15719
Z:\HESI-source-performance\Slice-PASEF\HeLa-phospho\Raw-Data\Unenrich\20221109_HESI-1F-Slice-PASEF-unenrich-HeLa-10ng_1_1_4994.d	20221109_HESI-1F-Slice-PASEF-unenrich-HeLa-10ng_1_1_4994	P0DPH7;P0DPH8;P68363;P68366;Q6PEY2;Q71U36;Q9NY65	P0DPH7;P0DPH8;P68363;P68366;Q6PEY2;Q71U36;Q9NY65	TBA1A_HUMAN;TBA1B_HUMAN;TBA3C_HUMAN;TBA3D_HUMAN;TBA3E_HUMAN;TBA4A_HUMAN;TBA8_HUMAN	TUBA1A;TUBA1B;TUBA3C;TUBA3D;TUBA3E;TUBA4A;TUBA8	71844.2	72597.3	73329.5	71844.2	72597.3	73329.5		AVC(UniMod:4)MLSNTTAIAEAWAR	AVCMLSNTTAIAEAWAR	AVC(UniMod:4)MLSNTTAIAEAWAR2	2	6.99134e-07	6.99134e-07	6.99134e-07	0.000537924	0.0004363	0.000396354	0.000436872	0	0	13079.5	13198.8	12851.8		9320.29	0.983555	19.079	19.0578	19.1002	83.6638	19.0647	83.8632	Tubulin alpha-3C chain	0	0	0.974268	9485.44	4.83633	0.735968	1	2.34204	0.999999	0.401073	0.804739	7510.29;4296.21;2731.12;2838.13;2026.08;2607.13;3442.16;2295.1;2183.11;1308.06;2501.13;452.02;	7510.29;4296.21;2731.12;2838.13;2026.08;2607.13;3442.16;2295.1;2183.11;1308.06;2501.13;452.02;	0.991341;0.890842;0.983427;0.963073;0.878003;0.993717;0.895676;0.969447;0.99255;0.977048;0.98607;0.930379;	26940	2.34204	0	0	0	0.999999	1	1.15125	1.156	1.14749	1.15853
Z:\HESI-source-performance\Slice-PASEF\HeLa-phospho\Raw-Data\Unenrich\20221109_HESI-1F-Slice-PASEF-unenrich-HeLa-10ng_1_1_4992.d	20221109_HESI-1F-Slice-PASEF-unenrich-HeLa-10ng_1_1_4992	P0DPH7;P0DPH8;P68363;P68366;Q6PEY2;Q71U36;Q9NY65	P0DPH7;P0DPH8;P68363;P68366;Q6PEY2;Q71U36;Q9NY65	TBA1A_HUMAN;TBA1B_HUMAN;TBA3C_HUMAN;TBA3D_HUMAN;TBA3E_HUMAN;TBA4A_HUMAN;TBA8_HUMAN	TUBA1A;TUBA1B;TUBA3C;TUBA3D;TUBA3E;TUBA4A;TUBA8	82714.5	77760.5	73732.5	82714.5	77760.5	73732.5		AVC(UniMod:4)MLSNTTAIAEAWAR	AVCMLSNTTAIAEAWAR	AVC(UniMod:4)MLSNTTAIAEAWAR3	3	3.24372e-06	3.24372e-06	2.71724e-06	0.000590667	0.000501253	0.000396354	0.00050226	0	0	82714.5	77760.5	79638		24449.2	0.997725	19.0812	19.06	19.1025	83.6638	19.0537	84.0449	Tubulin alpha-3C chain	0	0	0.96766	25393.7	6.37307	0.562535	1	0.796946	0.999996	1.00862	0.359241	48161.5;27653.8;19136.6;15416.4;11566.3;6792.16;4304.14;4614.12;4712.14;3319.1;3095.08;369.01;	48161.5;27653.8;19136.6;15416.4;11566.3;6792.16;4304.14;4614.12;4712.14;3319.1;3095.08;369.01;	0.997288;0.988281;0.999161;0.997306;0.995256;0.974537;0.973751;0.977065;0.977361;0.912256;0.948701;0.850282;	26947	0.796946	0	0	0	0.999997	1	0.918854	0.928	0.911915	0.935788
Z:\HESI-source-performance\Slice-PASEF\HeLa-phospho\Raw-Data\Unenrich\20221109_HESI-1F-Slice-PASEF-unenrich-HeLa-10ng_1_1_4993.d	20221109_HESI-1F-Slice-PASEF-unenrich-HeLa-10ng_1_1_4993	P0DPH7;P0DPH8;P68363;P68366;Q6PEY2;Q71U36;Q9NY65	P0DPH7;P0DPH8;P68363;P68366;Q6PEY2;Q71U36;Q9NY65	TBA1A_HUMAN;TBA1B_HUMAN;TBA3C_HUMAN;TBA3D_HUMAN;TBA3E_HUMAN;TBA4A_HUMAN;TBA8_HUMAN	TUBA1A;TUBA1B;TUBA3C;TUBA3D;TUBA3E;TUBA4A;TUBA8	74173.4	72476.2	75666.2	74173.4	72476.2	75666.2		AVC(UniMod:4)MLSNTTAIAEAWAR	AVCMLSNTTAIAEAWAR	AVC(UniMod:4)MLSNTTAIAEAWAR3	3	2.71724e-06	2.71724e-06	2.71724e-06	0.000584454	0.00049456	0.000396354	0.000495295	0	0	74173.4	72476.2	72616.1		22522.6	0.993543	19.0922	19.071	19.1134	83.6638	19.0655	83.9973	Tubulin alpha-3C chain	0	0	0.976404	23005.6	6.37123	0.517903	1	0.951925	0.999997	2.26704	0.359407	42332.5;22734.7;18869.6;12971.4;13099.4;5263.12;3257.09;4734.13;3799.11;3006.08;2202.06;0;	42332.5;22734.7;18869.6;12971.4;13099.4;5263.12;3257.09;4734.13;3799.11;3006.08;2202.06;0;	0.994341;0.994853;0.997362;0.985382;0.992172;0.969636;0.975474;0.950054;0.972936;0.984926;0.967791;0;	26962	0.951925	0	0	0	0.999997	1	0.91875	0.928	0.911912	0.935241
Z:\HESI-source-performance\Slice-PASEF\HeLa-phospho\Raw-Data\Unenrich\20221109_HESI-1F-Slice-PASEF-unenrich-HeLa-10ng_1_1_4994.d	20221109_HESI-1F-Slice-PASEF-unenrich-HeLa-10ng_1_1_4994	P0DPH7;P0DPH8;P68363;P68366;Q6PEY2;Q71U36;Q9NY65	P0DPH7;P0DPH8;P68363;P68366;Q6PEY2;Q71U36;Q9NY65	TBA1A_HUMAN;TBA1B_HUMAN;TBA3C_HUMAN;TBA3D_HUMAN;TBA3E_HUMAN;TBA4A_HUMAN;TBA8_HUMAN	TUBA1A;TUBA1B;TUBA3C;TUBA3D;TUBA3E;TUBA4A;TUBA8	71844.2	72597.3	73329.5	71844.2	72597.3	73329.5		AVC(UniMod:4)MLSNTTAIAEAWAR	AVCMLSNTTAIAEAWAR	AVC(UniMod:4)MLSNTTAIAEAWAR3	3	6.88382e-06	6.88382e-06	2.71724e-06	0.000537924	0.0004363	0.000396354	0.000436872	0	0	71844.2	72597.3	70688.6		18430.3	0.995884	19.0799	19.0587	19.1011	83.6638	19.0647	83.872	Tubulin alpha-3C chain	0	0	0.983435	18731.6	5.90164	0.446266	1	0.683181	0.999992	0.573633	0.338185	39961.1;23685.7;18534.6;13348.4;10883.3;5576.18;3837.1;4345.12;3790.12;2259.07;2725.09;219.005;	39961.1;23685.7;18534.6;13348.4;10883.3;5576.18;3837.1;4345.12;3790.12;2259.07;2725.09;219.005;	0.998635;0.992483;0.991347;0.993951;0.98752;0.945352;0.990516;0.953172;0.927767;0.970881;0.860952;0.665245;	26947	0.683181	0	0	0	0.999993	1	0.91875	0.928	0.91164	0.935449
Z:\HESI-source-performance\Slice-PASEF\HeLa-phospho\Raw-Data\Unenrich\20221109_HESI-1F-Slice-PASEF-unenrich-HeLa-10ng_1_1_4992.d	20221109_HESI-1F-Slice-PASEF-unenrich-HeLa-10ng_1_1_4992	Q9BQE3	Q9BQE3	TBA1C_HUMAN	TUBA1C	16756.4	16025.5	16670.5	16756.4	16025.5	16670.5	16670.5	AVC(UniMod:4)MLSNTTAVAEAWAR	AVCMLSNTTAVAEAWAR	AVC(UniMod:4)MLSNTTAVAEAWAR2	2	2.08453e-05	2.08453e-05	1.26273e-05	0.000590667	0.000501253	0.000396354	0.00050226	0	1	2745.12	2623.81	2687.16		1734.66	0.905487	17.7968	17.7756	17.818	72.4993	17.7677	72.6798	Tubulin alpha-1C chain	0	0	0.627006	1772.07	1.98471	0.601861	0.98332	0.410404	0.999977	1.04326	0.712201	1103.04;972.047;773.035;538.025;670.031;370.013;450.017;486.026;386.016;48.002;302.014;508.028;	1103.04;972.047;773.035;538.025;670.031;370.013;450.017;486.026;386.016;48.002;302.014;508.028;	0.854369;0.913324;0.878806;0.948431;0.978269;0.746697;0.801958;0.740523;0.928642;0.441337;0.734523;0.722604;	25125	0.410404	0	0	0	0.999979	1	1.14208	1.149	1.13825	1.15189
Z:\HESI-source-performance\Slice-PASEF\HeLa-phospho\Raw-Data\Unenrich\20221109_HESI-1F-Slice-PASEF-unenrich-HeLa-10ng_1_1_4993.d	20221109_HESI-1F-Slice-PASEF-unenrich-HeLa-10ng_1_1_4993	Q9BQE3	Q9BQE3	TBA1C_HUMAN	TUBA1C	15897.4	15888.7	17425.4	15897.4	15888.7	17425.4	17425.4	AVC(UniMod:4)MLSNTTAVAEAWAR	AVCMLSNTTAVAEAWAR	AVC(UniMod:4)MLSNTTAVAEAWAR2	2	1.26273e-05	1.26273e-05	1.26273e-05	0.000584454	0.00049456	0.000396354	0.000495295	0	1	2893.14	2891.54	2897.12		1306.85	0.923882	17.8396	17.8184	17.8608	72.4993	17.7838	72.9278	Tubulin alpha-1C chain	0	0	0.666445	1305.05	2.64302	0.633251	0.874867	2.4746	0.999986	0.375474	0.45719	1549.07;812.04;804.037;159.008;532.021;525.02;274.014;432.018;331.013;156.008;267.012;450.019;	1549.07;812.04;804.037;159.008;532.021;525.02;274.014;432.018;331.013;156.008;267.012;450.019;	0.91892;0.903035;0.765038;0.623354;0.97015;0.866684;0.805104;0.9317;0.852987;0.514373;0.884494;0.804934;	25185	2.4746	0	0	0	0.999987	1	1.1425	1.149	1.13892	1.1514
Z:\HESI-source-performance\Slice-PASEF\HeLa-phospho\Raw-Data\Unenrich\20221109_HESI-1F-Slice-PASEF-unenrich-HeLa-10ng_1_1_4994.d	20221109_HESI-1F-Slice-PASEF-unenrich-HeLa-10ng_1_1_4994	Q9BQE3	Q9BQE3	TBA1C_HUMAN	TUBA1C	17195.5	17247.8	15100.1	17195.5	17247.8	15100.1	15100.1	AVC(UniMod:4)MLSNTTAVAEAWAR	AVCMLSNTTAVAEAWAR	AVC(UniMod:4)MLSNTTAVAEAWAR2	2	4.57687e-05	4.57687e-05	1.26273e-05	0.000537924	0.0004363	0.000396354	0.000436872	0	1	1994.09	2000.16	1947.57		1466.05	0.778421	17.7954	17.7742	17.8166	72.4993	17.7733	72.6635	Tubulin alpha-1C chain	0	0	0.818017	1501.07	1.93991	0.61964	0.179671	0.787196	0.999949	0.910057	0.494352	718.033;898.041;390.02;346.016;378.017;292.012;439.023;586.027;414.021;485.021;289.012;195.008;	718.033;898.041;390.02;346.016;378.017;292.012;439.023;586.027;414.021;485.021;289.012;195.008;	0.838386;0.737955;0.872215;0.929425;0.760654;0.52215;0.840195;0.935217;0.846928;0.964905;0.530813;0.511975;	25125	0.787196	0	0	0	0.999954	1	1.145	1.149	1.14	1.15302
Z:\HESI-source-performance\Slice-PASEF\HeLa-phospho\Raw-Data\Unenrich\20221109_HESI-1F-Slice-PASEF-unenrich-HeLa-10ng_1_1_4992.d	20221109_HESI-1F-Slice-PASEF-unenrich-HeLa-10ng_1_1_4992	Q9BQE3	Q9BQE3	TBA1C_HUMAN	TUBA1C	16756.4	16025.5	16670.5	16756.4	16025.5	16670.5	16670.5	AVC(UniMod:4)MLSNTTAVAEAWAR	AVCMLSNTTAVAEAWAR	AVC(UniMod:4)MLSNTTAVAEAWAR3	3	1.24433e-05	1.24433e-05	1.24433e-05	0.000590667	0.000501253	0.000396354	0.00050226	0	1	16756.4	16025.5	16412.4		5667.38	0.989504	17.8083	17.7871	17.8295	72.4993	17.7677	72.7702	Tubulin alpha-1C chain	0	0	0.898243	5786.17	4.20451	0.459597	1	1.10909	0.999986	1.09869	0.348761	9124.26;3825.12;4127.09;3505.09;2773.08;1156.04;1200.03;843.023;721.024;1048.03;728.023;506.013;	9124.26;3825.12;4127.09;3505.09;2773.08;1156.04;1200.03;843.023;721.024;1048.03;728.023;506.013;	0.987543;0.946939;0.995954;0.987015;0.959127;0.853072;0.816738;0.689271;0.834406;0.745866;0.872474;0.933407;	25147	1.10909	0	0	0	0.999988	1	0.915104	0.93	0.913704	0.931555
Z:\HESI-source-performance\Slice-PASEF\HeLa-phospho\Raw-Data\Unenrich\20221109_HESI-1F-Slice-PASEF-unenrich-HeLa-10ng_1_1_4993.d	20221109_HESI-1F-Slice-PASEF-unenrich-HeLa-10ng_1_1_4993	Q9BQE3	Q9BQE3	TBA1C_HUMAN	TUBA1C	15897.4	15888.7	17425.4	15897.4	15888.7	17425.4	17425.4	AVC(UniMod:4)MLSNTTAVAEAWAR	AVCMLSNTTAVAEAWAR	AVC(UniMod:4)MLSNTTAVAEAWAR3	3	1.25208e-05	1.25208e-05	1.24433e-05	0.000584454	0.00049456	0.000396354	0.000495295	0	1	15897.4	15888.7	15919.4		4288.03	0.973776	17.8299	17.8087	17.8511	72.4993	17.7838	72.8529	Tubulin alpha-1C chain	0	0	0.914192	4282.12	4.14529	0.477285	1	0.893036	0.999986	0.859263	0.477597	7862.24;3952.1;4199.11;3836.09;2081.05;1524.04;914.023;1004.03;452.013;739.02;505.015;437.014;	7862.24;3952.1;4199.11;3836.09;2081.05;1524.04;914.023;1004.03;452.013;739.02;505.015;437.014;	0.975881;0.949105;0.953869;0.991253;0.82567;0.790103;0.674352;0.925627;0.99179;0.821988;0.70588;0.861134;	25177	0.893036	0	0	0	0.999987	1	0.913958	0.93	0.913442	0.930367
Z:\HESI-source-performance\Slice-PASEF\HeLa-phospho\Raw-Data\Unenrich\20221109_HESI-1F-Slice-PASEF-unenrich-HeLa-10ng_1_1_4994.d	20221109_HESI-1F-Slice-PASEF-unenrich-HeLa-10ng_1_1_4994	Q9BQE3	Q9BQE3	TBA1C_HUMAN	TUBA1C	17195.5	17247.8	15100.1	17195.5	17247.8	15100.1	15100.1	AVC(UniMod:4)MLSNTTAVAEAWAR	AVCMLSNTTAVAEAWAR	AVC(UniMod:4)MLSNTTAVAEAWAR3	3	3.75396e-05	3.75396e-05	1.24433e-05	0.000537924	0.0004363	0.000396354	0.000436872	0	1	17195.5	17247.8	16794.3		3081.5	0.988942	17.8175	17.7963	17.8387	72.4993	17.7733	72.8326	Tubulin alpha-1C chain	0	0	0.908809	3155.11	4.87596	0.423451	0.847999	0.824021	0.999958	0.832315	0.453122	8919.24;4146.12;5670.18;2606.08;2405.07;1488.04;1103.03;331.008;687.023;1158.04;479.016;545.015;	8919.24;4146.12;5670.18;2606.08;2405.07;1488.04;1103.03;331.008;687.023;1158.04;479.016;545.015;	0.984166;0.976566;0.995867;0.990223;0.971095;0.905755;0.963488;0.762335;0.874403;0.756057;0.890878;0.627673;	25162	0.824021	0	0	0	0.999962	1	0.916146	0.93	0.913605	0.932866
Z:\HESI-source-performance\Slice-PASEF\HeLa-phospho\Raw-Data\Unenrich\20221109_HESI-1F-Slice-PASEF-unenrich-HeLa-10ng_1_1_4993.d	20221109_HESI-1F-Slice-PASEF-unenrich-HeLa-10ng_1_1_4993	P21399	P21399	ACOHC_HUMAN	ACO1	4293.1	4200.79	5735.64	4293.1	4200.79	5735.64	5735.64	AVDAGLNVMPYIK	AVDAGLNVMPYIK	AVDAGLNVMPYIK2	2	0.00879604	0.0944036	0.0178184	0.000584454	0.00049456	0.000396354	0.000495295	0	1	2344.07	2287.56	2291.98		113.425	0.795996	17.1085	17.0873	17.1297	67.4445	17.1191	67.2952	Cytoplasmic aconitate hydratase	0	0	0.0558159	116.003	0.548756	0.397044	0.0706761	0.322251	0.904477	1.44453	0.251647	83.003;423.018;1417.04;529.015;151.005;398.012;3979.12;0;82.0031;33.0015;205.006;67.0031;	83.003;423.018;1417.04;529.015;151.005;398.012;3979.12;0;82.0031;33.0015;205.006;67.0031;	0.490754;0.72187;0.750594;0.877545;0.579047;0.84925;0.966497;0;0.415022;0.158873;0.639629;0.624045;	24155	0.322251	0	0	0	0.905596	1	0.998977	1.019	1.00141	1.01627
Z:\HESI-source-performance\Slice-PASEF\HeLa-phospho\Raw-Data\Unenrich\20221109_HESI-1F-Slice-PASEF-unenrich-HeLa-10ng_1_1_4993.d	20221109_HESI-1F-Slice-PASEF-unenrich-HeLa-10ng_1_1_4993	O76021	O76021	RL1D1_HUMAN	RSL1D1	12739.3	12293.9	14561.7	12739.3	12293.9	14561.7	14561.7	AVDALLTHC(UniMod:4)K	AVDALLTHCK	AVDALLTHC(UniMod:4)K2	2	0.00301611	0.0459097	0.00301611	0.000584454	0.00049456	0.000396354	0.000495295	0	1	872.023	847.825	849.462		416.938	0.724549	9.02476	9.00354	9.04597	4.84577	8.94608	5.47506	Ribosomal L1 domain-containing protein 1	0	0	0.6081	428.012	1.26654	0.419051	0.310403	0	0.951149	1.20203	0.358376	417.011;366.01;131.004;184.005;89.0027;212.006;206.007;0;0;358.01;370.01;38.0012;	417.011;366.01;131.004;184.005;89.0027;212.006;206.007;0;0;358.01;370.01;38.0012;	0.98145;0.442446;0.280512;0.79787;0.68098;0.836209;0.292641;0;0;0.155703;0.419927;0.502957;	12728	0	0	0	0	0.95409	1	0.89875	0.913	0.895311	0.91504
Z:\HESI-source-performance\Slice-PASEF\HeLa-phospho\Raw-Data\Unenrich\20221109_HESI-1F-Slice-PASEF-unenrich-HeLa-10ng_1_1_4994.d	20221109_HESI-1F-Slice-PASEF-unenrich-HeLa-10ng_1_1_4994	O76021	O76021	RL1D1_HUMAN	RSL1D1	12780.2	12878.4	15621.2	12780.2	12878.4	15621.2	15621.2	AVDALLTHC(UniMod:4)K	AVDALLTHCK	AVDALLTHC(UniMod:4)K2	2	0.00857986	0.093203	0.00301611	0.000537924	0.0004363	0.000396354	0.000436872	0	1	1086.03	1089.08	1060.45		78.1179	0.866857	9.04437	9.02317	9.06559	4.84577	8.94611	5.58905	Ribosomal L1 domain-containing protein 1	0	0	0	80.0024	1.48218	0.0516732	0.037226	0	0.906373	1.28144	0.441707	385.012;303.01;267.007;71.0024;398.01;96.0025;178.005;0;0;0;87.0024;47.0012;	385.012;303.01;267.007;71.0024;398.01;96.0025;178.005;0;0;0;87.0024;47.0012;	0.777399;0.850409;0.442599;0.445652;0.965915;0.445652;0.182708;0;0;0;0.703033;0.703033;	12758	0	0	0	0	0.906797	1	0.889479	0.913	0.895722	0.904703
Z:\HESI-source-performance\Slice-PASEF\HeLa-phospho\Raw-Data\Unenrich\20221109_HESI-1F-Slice-PASEF-unenrich-HeLa-10ng_1_1_4992.d	20221109_HESI-1F-Slice-PASEF-unenrich-HeLa-10ng_1_1_4992	P50990	P50990	TCPQ_HUMAN	CCT8	24061	23058.6	23929.7	24061	23058.6	23929.7	23929.7	AVDDGVNTFK	AVDDGVNTFK	AVDDGVNTFK2	2	0.000479846	0.0063347	0.000356506	0.000590667	0.000501253	0.000396354	0.00050226	0	1	9676.24	9505.11	9734.61		3833.08	0.955365	8.85409	8.83288	8.87529	5.41381	9.01906	4.16335	T-complex protein 1 subunit theta	0	0	0.907827	3810.1	2.51038	0.61967	0.982831	0	0.992949	1.72171	0.253337	6967.18;423.011;1715.04;1822.05;994.023;0;183.004;366.009;237.005;460.011;	6967.18;423.011;1715.04;1822.05;994.023;0;183.004;366.009;237.005;460.011;	0.974856;0.903425;0.939666;0.848657;0.845837;0;0.594457;0.843732;0.738932;0.844458;	12489	0	0	0	0	0.993665	1	0.832812	0.862	0.849547	0.847545
Z:\HESI-source-performance\Slice-PASEF\HeLa-phospho\Raw-Data\Unenrich\20221109_HESI-1F-Slice-PASEF-unenrich-HeLa-10ng_1_1_4993.d	20221109_HESI-1F-Slice-PASEF-unenrich-HeLa-10ng_1_1_4993	P50990	P50990	TCPQ_HUMAN	CCT8	24852.5	24535.6	24766.9	24852.5	24535.6	24766.9	24766.9	AVDDGVNTFK	AVDDGVNTFK	AVDDGVNTFK2	2	0.000402631	0.00375059	0.000356506	0.000584454	0.00049456	0.000396354	0.000495295	0	1	10621.2	10392.9	10412.9		2641.22	0.970524	8.85503	8.83382	8.87623	5.41381	9.01752	4.17067	T-complex protein 1 subunit theta	0	0	0.857694	2694.06	2.499	0.147867	0.34281	0	0.995822	1.51467	0.183287	7362.16;603.012;2383.06;1523.04;876.023;258.008;385.009;121.002;198.005;94.002;	7362.16;603.012;2383.06;1523.04;876.023;258.008;385.009;121.002;198.005;94.002;	0.998488;0.808329;0.929827;0.861487;0.846223;0.462273;0.674495;0.490062;0.539333;0.462273;	12489	0	0	0	0	0.996249	1	0.833958	0.862	0.849271	0.848763
Z:\HESI-source-performance\Slice-PASEF\HeLa-phospho\Raw-Data\Unenrich\20221109_HESI-1F-Slice-PASEF-unenrich-HeLa-10ng_1_1_4994.d	20221109_HESI-1F-Slice-PASEF-unenrich-HeLa-10ng_1_1_4994	P50990	P50990	TCPQ_HUMAN	CCT8	25595.5	25378.2	24225.6	25595.5	25378.2	24225.6	24225.6	AVDDGVNTFK	AVDDGVNTFK	AVDDGVNTFK2	2	0.000356506	0.000744815	0.000356506	0.000537924	0.0004363	0.000396354	0.000436872	0	1	7721.2	7671.54	7469.84		2509.61	0.87821	8.87471	8.85351	8.89593	5.41381	9.02077	4.28154	T-complex protein 1 subunit theta	0	0	0.869172	2594.06	1.97219	0.202391	0.876181	0	0.999175	1.56855	0.492207	5794.16;434.01;1195.03;1499.04;732.019;96.0021;295.008;58.0011;363.008;75.0021;	5794.16;434.01;1195.03;1499.04;732.019;96.0021;295.008;58.0011;363.008;75.0021;	0.846211;0.778202;0.967841;0.904739;0.985172;0.505935;0.770207;0.430235;0.969136;0.370769;	12519	0	0	0	0	0.999255	1	0.835833	0.862	0.84994	0.850441
Z:\HESI-source-performance\Slice-PASEF\HeLa-phospho\Raw-Data\Unenrich\20221109_HESI-1F-Slice-PASEF-unenrich-HeLa-10ng_1_1_4992.d	20221109_HESI-1F-Slice-PASEF-unenrich-HeLa-10ng_1_1_4992	Q16891	Q16891	MIC60_HUMAN	IMMT	5837.12	5691.68	5663.66	5837.12	5691.68	5663.66	5663.66	AVDEAADALLK	AVDEAADALLK	AVDEAADALLK2	2	0.000381631	0.00356359	0.000356506	0.000590667	0.000501253	0.000396354	0.00050226	0	1	2794.08	2690.34	2755.29		1076.87	0.887606	12.7368	12.7156	12.758	36.1172	12.9953	34.23	MICOS complex subunit MIC60	0	0	0.542959	1092.03	1.46481	0.414911	0.882479	0.86725	0.996021	1.17896	0.329578	922.025;1043.03;1148.04;724.022;1045.02;219.005;158.005;34.0012;0;326.008;159.005;381.009;	922.025;1043.03;1148.04;724.022;1045.02;219.005;158.005;34.0012;0;326.008;159.005;381.009;	0.93728;0.766053;0.858897;0.86987;0.858193;0.78568;0.594802;0.559339;0;0.394994;0.581587;0.726467;	17978	0.86725	0	0	0	0.996436	1	0.87375	0.893	0.878704	0.888052
Z:\HESI-source-performance\Slice-PASEF\HeLa-phospho\Raw-Data\Unenrich\20221109_HESI-1F-Slice-PASEF-unenrich-HeLa-10ng_1_1_4993.d	20221109_HESI-1F-Slice-PASEF-unenrich-HeLa-10ng_1_1_4993	Q16891	Q16891	MIC60_HUMAN	IMMT	6125.12	5991.26	5976.75	6125.12	5991.26	5976.75	5976.75	AVDEAADALLK	AVDEAADALLK	AVDEAADALLK2	2	0.000402631	0.00196445	0.000356506	0.000584454	0.00049456	0.000396354	0.000495295	0	1	2497.06	2442.25	2446.97		944.688	0.943748	12.7483	12.7271	12.7695	36.1172	12.9913	34.2391	MICOS complex subunit MIC60	0	0	0.709682	964.027	1.421	0.343643	0.317425	1.23488	0.997807	1.22659	0.496766	1451.03;1135.03;482.013;564.014;2078.04;210.007;73.0022;189.005;0;106.003;220.005;159.003;	1451.03;1135.03;482.013;564.014;2078.04;210.007;73.0022;189.005;0;106.003;220.005;159.003;	0.983454;0.79455;0.784461;0.977726;0.683296;0.573355;0.487691;0.576705;0;0.295941;0.563463;0.688075;	17993	1.23488	0	0	0	0.998036	1	0.874792	0.893	0.879234	0.88919
Z:\HESI-source-performance\Slice-PASEF\HeLa-phospho\Raw-Data\Unenrich\20221109_HESI-1F-Slice-PASEF-unenrich-HeLa-10ng_1_1_4994.d	20221109_HESI-1F-Slice-PASEF-unenrich-HeLa-10ng_1_1_4994	Q16891	Q16891	MIC60_HUMAN	IMMT	5160.1	5244.14	5283.81	5160.1	5244.14	5283.81	5283.81	AVDEAADALLK	AVDEAADALLK	AVDEAADALLK2	2	0.000356506	0.000567246	0.000356506	0.000537924	0.0004363	0.000396354	0.000436872	0	1	4308.12	4273.73	4161.37		2212.05	0.965622	12.7679	12.7467	12.7892	36.1172	12.9948	34.4117	MICOS complex subunit MIC60	0	0	0.951199	2290.06	2.09832	0.344366	1	0.715379	0.999372	0.883163	0.275837	2064.06;1137.03;1034.03;1210.03;1136.03;79.0023;68.0023;256.006;86.0023;382.013;168.005;216.007;	2064.06;1137.03;1034.03;1210.03;1136.03;79.0023;68.0023;256.006;86.0023;382.013;168.005;216.007;	0.972417;0.947545;0.977769;0.943651;0.859168;0.499143;0.499143;0.768455;0.467338;0.634756;0.683924;0.65561;	18023	0.715379	0	0	0	0.999433	1	0.877708	0.893	0.87942	0.891918
Z:\HESI-source-performance\Slice-PASEF\HeLa-phospho\Raw-Data\Unenrich\20221109_HESI-1F-Slice-PASEF-unenrich-HeLa-10ng_1_1_4994.d	20221109_HESI-1F-Slice-PASEF-unenrich-HeLa-10ng_1_1_4994	Q9Y2U8	Q9Y2U8	MAN1_HUMAN	LEMD3	1830.05	1798.61	1798.61	1830.05	1798.61	1798.61	1798.61	AVDFLAANESR	AVDFLAANESR	AVDFLAANESR2	2	0.00440461	0.0540086	0.00891255	0.00905797	0.00933238	0.0296659	0.00935252	0	1	1830.05	1798.61	1751.33		419.17	0.88679	11.6115	11.5903	11.6327	25.7159	11.6301	25.6053	Inner nuclear membrane protein Man1	0	0	0.110596	438.012	0.991065	0.580212	0.0331917	0.843786	0.943522	0.346144	0.391034	323.007;266.008;576.014;474.012;347.011;907.026;543.016;3601.09;64.0024;0;542.014;0;	323.007;266.008;576.014;474.012;347.011;907.026;543.016;3601.09;64.0024;0;542.014;0;	0.623403;0.673993;0.971195;0.811143;0.87879;0.836248;0.68078;0.891065;0.560756;0;0.781967;0;	16387	0.843786	0	0	0	0.945991	1	0.891458	0.911	0.893982	0.907284
Z:\HESI-source-performance\Slice-PASEF\HeLa-phospho\Raw-Data\Unenrich\20221109_HESI-1F-Slice-PASEF-unenrich-HeLa-10ng_1_1_4992.d	20221109_HESI-1F-Slice-PASEF-unenrich-HeLa-10ng_1_1_4992	P62906	P62906	RL10A_HUMAN	RPL10A	24445.4	23736.1	23017.5	24445.4	23736.1	23017.5	23017.5	AVDIPHMDIEALK	AVDIPHMDIEALK	AVDIPHMDIEALK3	3	8.18447e-05	8.18447e-05	8.18447e-05	0.000590667	0.000501253	0.000396354	0.00050226	0	1	8968.22	8670.68	8880.03		2487.35	0.958855	16.0576	16.0364	16.0789	59.6844	16.098	59.1726	60S ribosomal protein L10a	0	0	0.83646	2512.05	2.60844	0.745452	0.827174	0.268571	0.999908	1.19308	0.394263	4942.12;2204.05;1822.05;924.021;613.014;900.022;749.016;358.011;85.0022;134.003;454.012;451.013;	4942.12;2204.05;1822.05;924.021;613.014;900.022;749.016;358.011;85.0022;134.003;454.012;451.013;	0.986789;0.965034;0.875615;0.753705;0.891414;0.810233;0.761986;0.751366;0.464073;0.560759;0.562913;0.657152;	22675	0.268571	0	0	0	0.999918	1	0.864896	0.875	0.859305	0.880937
Z:\HESI-source-performance\Slice-PASEF\HeLa-phospho\Raw-Data\Unenrich\20221109_HESI-1F-Slice-PASEF-unenrich-HeLa-10ng_1_1_4993.d	20221109_HESI-1F-Slice-PASEF-unenrich-HeLa-10ng_1_1_4993	P62906	P62906	RL10A_HUMAN	RPL10A	21070.4	20537	21657.5	21070.4	20537	21657.5	21657.5	AVDIPHMDIEALK	AVDIPHMDIEALK	AVDIPHMDIEALK3	3	0.000402631	0.00186706	8.18447e-05	0.000584454	0.00049456	0.000396354	0.000495295	0	1	7794.21	7652.3	7667.07		1953.65	0.922042	16.0584	16.0372	16.0796	59.6844	16.1048	59.1639	60S ribosomal protein L10a	0	0	0.490443	1986.05	1.74002	0.350871	0.23667	0.692389	0.997916	0.210466	0.423683	4127.11;2202.06;1465.04;802.017;542.016;1462.03;762.02;232.007;106.002;182.005;259.007;115.002;	4127.11;2202.06;1465.04;802.017;542.016;1462.03;762.02;232.007;106.002;182.005;259.007;115.002;	0.921334;0.978865;0.838629;0.832548;0.82558;0.737853;0.891337;0.621428;0.244961;0.678329;0.73881;0.610366;	22675	0.692389	0	0	0	0.998133	1	0.8625	0.875	0.859398	0.877756
Z:\HESI-source-performance\Slice-PASEF\HeLa-phospho\Raw-Data\Unenrich\20221109_HESI-1F-Slice-PASEF-unenrich-HeLa-10ng_1_1_4994.d	20221109_HESI-1F-Slice-PASEF-unenrich-HeLa-10ng_1_1_4994	P62906	P62906	RL10A_HUMAN	RPL10A	22748.4	22945.6	22417.7	22748.4	22945.6	22417.7	22417.7	AVDIPHMDIEALK	AVDIPHMDIEALK	AVDIPHMDIEALK3	3	0.000356506	0.0011055	8.18447e-05	0.000537924	0.0004363	0.000396354	0.000436872	0	1	6352.15	6413.45	6244.83		2283.81	0.872369	16.0674	16.0462	16.0886	59.6844	16.1144	59.2221	60S ribosomal protein L10a	0	0	0.732475	2323.06	1.29048	0.411578	0.98823	0	0.998776	0.667925	0.443772	3849.1;1736.04;767.016;676.02;793.017;248.007;857.021;63.0011;80.0022;374.009;214.005;146.004;	3849.1;1736.04;767.016;676.02;793.017;248.007;857.021;63.0011;80.0022;374.009;214.005;146.004;	0.83472;0.939034;0.910419;0.873075;0.861549;0.772252;0.718185;0.445402;0.669291;0.827194;0.665135;0.669291;	22690	0	0	0	0	0.998895	1	0.865	0.875	0.859763	0.880241
Z:\HESI-source-performance\Slice-PASEF\HeLa-phospho\Raw-Data\Unenrich\20221109_HESI-1F-Slice-PASEF-unenrich-HeLa-10ng_1_1_4994.d	20221109_HESI-1F-Slice-PASEF-unenrich-HeLa-10ng_1_1_4994	Q9NQR4	Q9NQR4	NIT2_HUMAN	NIT2	1876.05	1884.99	1942.93	1876.05	1884.99	1942.93	1942.93	AVDNQVYVATASPAR	AVDNQVYVATASPAR	AVDNQVYVATASPAR2	2	0.000356506	0.00309521	0.000356506	0.000537924	0.0004363	0.000396354	0.000436872	0	1	863.031	893.219	869.735		80.6246	0.862996	10.0733	10.0521	10.0945	14.7807	10.1734	13.9881	Omega-amidase NIT2	0	0	0	80.0032	0.698417	0.351621	0.0785973	0.829674	0.996581	0.621432	0.443915	245.009;153.006;368.014;71.0031;250.008;250.011;47.0015;84.0031;88.0031;0;111.003;144.006;	245.009;153.006;368.014;71.0031;250.008;250.011;47.0015;84.0031;88.0031;0;111.003;144.006;	0.96733;0.457924;0.877917;0.519394;0.738784;0.646707;0.551454;0.551454;0.551454;0;0.128245;0.519394;	14208	0.829674	0	0	0	0.996905	1	1.00896	1.032	1.01569	1.02577
Z:\HESI-source-performance\Slice-PASEF\HeLa-phospho\Raw-Data\Unenrich\20221109_HESI-1F-Slice-PASEF-unenrich-HeLa-10ng_1_1_4992.d	20221109_HESI-1F-Slice-PASEF-unenrich-HeLa-10ng_1_1_4992	Q9NP58	Q9NP58	ABCB6_HUMAN	ABCB6	2657.09	2539.64	2539.64	2657.09	2539.64	2539.64	2539.64	AVDSLLNFETVK	AVDSLLNFETVK	AVDSLLNFETVK2	2	0.000479846	0.00684341	0.000545852	0.000590667	0.000501253	0.000396354	0.00050226	0	1	2657.09	2539.64	2600.96		608.883	0.865307	17.2247	17.2035	17.2459	68.2145	17.2032	68.3001	ATP-binding cassette sub-family B member 6	0	0	0.756637	622.022	1.72254	0.422355	0.254964	1.56135	0.992388	2.35383	0.360177	535.019;232.008;440.014;134.004;1682.06;159.005;56.0013;749.022;0;140.005;0;75.0027;	535.019;232.008;440.014;134.004;1682.06;159.005;56.0013;749.022;0;140.005;0;75.0027;	0.857875;0.304057;0.977787;0.736825;0.838248;0.684055;0.141406;0.862337;0;0.745156;0;0.573875;	24320	1.56135	0	0	0	0.993157	1	0.948438	0.974	0.955724	0.966336
Z:\HESI-source-performance\Slice-PASEF\HeLa-phospho\Raw-Data\Unenrich\20221109_HESI-1F-Slice-PASEF-unenrich-HeLa-10ng_1_1_4993.d	20221109_HESI-1F-Slice-PASEF-unenrich-HeLa-10ng_1_1_4993	Q9NP58	Q9NP58	ABCB6_HUMAN	ABCB6	2172.07	2165.28	2165.28	2172.07	2165.28	2165.28	2165.28	AVDSLLNFETVK	AVDSLLNFETVK	AVDSLLNFETVK2	2	0.00404072	0.0506298	0.000545852	0.000584454	0.00049456	0.000396354	0.000495295	0	1	2172.07	2165.28	2169.46		251.707	0.761868	17.2358	17.2146	17.257	68.2145	17.2119	68.2978	ATP-binding cassette sub-family B member 6	0	0	0	252.009	1.26275	0.400994	0.90822	1.22804	0.946395	0.832525	0.218199	573.019;344.01;1039.03;255.008;560.019;91.0028;178.006;327.008;346.011;449.014;148.004;43.0014;	573.019;344.01;1039.03;255.008;560.019;91.0028;178.006;327.008;346.011;449.014;148.004;43.0014;	0.845857;0.371149;0.749872;0.906039;0.698185;0.923554;0.613643;0.855424;0.853791;0.897056;0.198595;0.652211;	24335	1.22804	0	0	0	0.94937	1	0.954205	0.974	0.956486	0.971292
Z:\HESI-source-performance\Slice-PASEF\HeLa-phospho\Raw-Data\Unenrich\20221109_HESI-1F-Slice-PASEF-unenrich-HeLa-10ng_1_1_4994.d	20221109_HESI-1F-Slice-PASEF-unenrich-HeLa-10ng_1_1_4994	Q9NP58	Q9NP58	ABCB6_HUMAN	ABCB6	2400.07	2452.53	2452.53	2400.07	2452.53	2452.53	2452.53	AVDSLLNFETVK	AVDSLLNFETVK	AVDSLLNFETVK2	2	0.00123013	0.0191365	0.000545852	0.000537924	0.0004363	0.000396354	0.000436872	0	1	2400.07	2452.53	2388.05		213.929	0.836967	17.266	17.2448	17.2872	68.2145	17.2179	68.5563	ATP-binding cassette sub-family B member 6	0	0	0.551969	215.006	1.65989	0.170928	0.0335868	1.18864	0.979231	1.81345	0.231469	853.023;129.004;428.014;185.006;1119.03;345.008;310.008;298.008;329.011;319.008;138.004;89.0029;	853.023;129.004;428.014;185.006;1119.03;345.008;310.008;298.008;329.011;319.008;138.004;89.0029;	0.992442;0.393149;0.57136;0.649551;0.820042;0.618545;0.8134;0.591988;0.67361;0.677972;0.574854;0.394686;	24380	1.18864	0	0	0	0.980863	1	0.953438	0.974	0.956724	0.970002
Z:\HESI-source-performance\Slice-PASEF\HeLa-phospho\Raw-Data\Unenrich\20221109_HESI-1F-Slice-PASEF-unenrich-HeLa-10ng_1_1_4992.d	20221109_HESI-1F-Slice-PASEF-unenrich-HeLa-10ng_1_1_4992	P25705	P25705	ATPA_HUMAN	ATP5F1A	87804.1	84543.9	86895.4	87804.1	84543.9	86895.4	86895.4	AVDSLVPIGR	AVDSLVPIGR	AVDSLVPIGR2	2	9.34925e-05	9.34925e-05	1.66234e-05	0.000590667	0.000501253	0.000396354	0.00050226	0	1	42758	41078.9	42070.7		13940.6	0.994477	13.7235	13.7022	13.7447	43.7357	14.0098	41.7219	ATP synthase subunit alpha, mitochondrial	0	0	0.929273	14168.3	3.54221	0.437342	0.999647	1.97292	0.999895	1.11721	0.281155	14535.3;15848.3;12374.3;7030.19;3688.07;1104.02;2485.06;710.016;2758.07;1220.03;985.025;1397.03;	14535.3;15848.3;12374.3;7030.19;3688.07;1104.02;2485.06;710.016;2758.07;1220.03;985.025;1397.03;	0.997414;0.995121;0.990202;0.975416;0.970988;0.890114;0.895227;0.796377;0.981786;0.812485;0.800615;0.91795;	19374	1.97292	0	0	0	0.999906	1	0.846146	0.853	0.837788	0.859488
Z:\HESI-source-performance\Slice-PASEF\HeLa-phospho\Raw-Data\Unenrich\20221109_HESI-1F-Slice-PASEF-unenrich-HeLa-10ng_1_1_4993.d	20221109_HESI-1F-Slice-PASEF-unenrich-HeLa-10ng_1_1_4993	P25705	P25705	ATPA_HUMAN	ATP5F1A	91271.4	89145	82318	91271.4	89145	82318	82318	AVDSLVPIGR	AVDSLVPIGR	AVDSLVPIGR2	2	1.66234e-05	1.66234e-05	1.66234e-05	0.000584454	0.00049456	0.000396354	0.000495295	0	1	36962.8	35929.6	35998.9		12896	0.983266	13.7455	13.7243	13.7667	43.7357	14.0182	41.8648	ATP synthase subunit alpha, mitochondrial	0	0	0.978704	13241.3	2.50188	0.563587	1	1.46967	0.999981	1.07785	0.183592	13009.3;13879.3;10074.2;5541.13;4101.09;951.023;3065.06;813.016;2341.05;1136.03;602.016;1268.03;	13009.3;13879.3;10074.2;5541.13;4101.09;951.023;3065.06;813.016;2341.05;1136.03;602.016;1268.03;	0.99388;0.974467;0.981684;0.989575;0.967189;0.889892;0.969118;0.866861;0.91848;0.721847;0.754611;0.96223;	19404	1.46967	0	0	0	0.999983	1	0.836042	0.853	0.838599	0.851126
Z:\HESI-source-performance\Slice-PASEF\HeLa-phospho\Raw-Data\Unenrich\20221109_HESI-1F-Slice-PASEF-unenrich-HeLa-10ng_1_1_4994.d	20221109_HESI-1F-Slice-PASEF-unenrich-HeLa-10ng_1_1_4994	P25705	P25705	ATPA_HUMAN	ATP5F1A	84460.1	84161.7	88678.4	84460.1	84161.7	88678.4	88678.4	AVDSLVPIGR	AVDSLVPIGR	AVDSLVPIGR2	2	0.000119083	0.000119083	1.66234e-05	0.000537924	0.0004363	0.000396354	0.000436872	0	1	42133.9	42638.2	41517.2		12110.4	0.995313	13.7334	13.7121	13.7546	43.7357	14.0166	41.7964	ATP synthase subunit alpha, mitochondrial	0	0	0.832164	12290.3	4.63014	0.626679	1	2.27237	0.999868	1.16527	0.420282	14550.3;17140.3;10443.3;5653.13;4375.1;1675.04;2182.05;772.018;1847.04;1171.02;1532.04;516.013;	14550.3;17140.3;10443.3;5653.13;4375.1;1675.04;2182.05;772.018;1847.04;1171.02;1532.04;516.013;	0.994149;0.996063;0.995704;0.970848;0.954116;0.97593;0.965418;0.82679;0.946308;0.999022;0.878947;0.81214;	19389	2.27237	0	0	0	0.999881	1	0.84625	0.853	0.837824	0.859177
Z:\HESI-source-performance\Slice-PASEF\HeLa-phospho\Raw-Data\Unenrich\20221109_HESI-1F-Slice-PASEF-unenrich-HeLa-10ng_1_1_4992.d	20221109_HESI-1F-Slice-PASEF-unenrich-HeLa-10ng_1_1_4992	Q02878	Q02878	RL6_HUMAN	RPL6	47708.3	46187.1	39947	47708.3	46187.1	39947	39947	AVDSQILPK	AVDSQILPK	AVDSQILPK2	2	5.81779e-05	5.81779e-05	5.81779e-05	0.000590667	0.000501253	0.000396354	0.00050226	0	1	19812.4	18898.5	19354.8		7677.65	0.973103	10.2652	10.244	10.2864	17.3577	10.5124	15.387	60S ribosomal protein L6	0	0	0.94299	7859.16	3.03898	0.242052	0.962269	1.60187	0.999935	0.914872	0.341968	16744.3;2629.06;439.011;1318.03;283.008;82.002;681.018;670.014;1285.03;491.013;394.01;146.003;	16744.3;2629.06;439.011;1318.03;283.008;82.002;681.018;670.014;1285.03;491.013;394.01;146.003;	0.977854;0.946355;0.952102;0.901845;0.756249;0.538236;0.918901;0.762566;0.829708;0.880379;0.794248;0.650815;	14485	1.60187	0	0	0	0.999942	1	0.823523	0.835	0.821637	0.837496
Z:\HESI-source-performance\Slice-PASEF\HeLa-phospho\Raw-Data\Unenrich\20221109_HESI-1F-Slice-PASEF-unenrich-HeLa-10ng_1_1_4993.d	20221109_HESI-1F-Slice-PASEF-unenrich-HeLa-10ng_1_1_4993	Q02878	Q02878	RL6_HUMAN	RPL6	38437.1	38488.6	43997.2	38437.1	38488.6	43997.2	43997.2	AVDSQILPK	AVDSQILPK	AVDSQILPK2	2	0.000402631	0.000731481	5.81779e-05	0.000584454	0.00049456	0.000396354	0.000495295	0	1	27145.7	27478.8	27531.9		9685.08	0.976805	10.2235	10.2023	10.2448	17.3577	10.5128	15.1124	60S ribosomal protein L6	0	0	0.971048	9549.22	2.06951	0.183473	0.983607	0.873841	0.999182	1.23812	0.424151	22456.6;4308.09;381.008;1766.03;679.017;87.0019;555.012;358.009;725.018;1276.03;1103.03;407.008;	22456.6;4308.09;381.008;1766.03;679.017;87.0019;555.012;358.009;725.018;1276.03;1103.03;407.008;	0.994833;0.884394;0.959117;0.804668;0.869692;0.352509;0.937045;0.861993;0.785467;0.969151;0.856041;0.898387;	14425	0.873841	0	0	0	0.999269	1	0.822708	0.835	0.822447	0.83719
Z:\HESI-source-performance\Slice-PASEF\HeLa-phospho\Raw-Data\Unenrich\20221109_HESI-1F-Slice-PASEF-unenrich-HeLa-10ng_1_1_4994.d	20221109_HESI-1F-Slice-PASEF-unenrich-HeLa-10ng_1_1_4994	Q02878	Q02878	RL6_HUMAN	RPL6	40330.1	41006.8	41358.3	40330.1	41006.8	41358.3	41358.3	AVDSQILPK	AVDSQILPK	AVDSQILPK2	2	0.000356506	0.000199082	5.81779e-05	0.000537924	0.0004363	0.000396354	0.000436872	0	1	20377.5	20666.3	20122.9		7084.54	0.97067	10.2643	10.2431	10.2855	17.3577	10.5113	15.3459	60S ribosomal protein L6	0	0	0.900276	7174.16	3.15767	0.270052	0.375139	1.24552	0.999779	0.779744	0.50066	15720.4;4091.09;566.012;2252.05;866.022;0;792.016;94.002;749.018;566.014;249.006;201.006;	15720.4;4091.09;566.012;2252.05;866.022;0;792.016;94.002;749.018;566.014;249.006;201.006;	0.984675;0.926344;0.902098;0.940248;0.879538;0;0.757042;0.537772;0.76111;0.760148;0.5505;0.553646;	14485	1.24552	0	0	0	0.999644	1	0.825104	0.835	0.822038	0.838423
Z:\HESI-source-performance\Slice-PASEF\HeLa-phospho\Raw-Data\Unenrich\20221109_HESI-1F-Slice-PASEF-unenrich-HeLa-10ng_1_1_4993.d	20221109_HESI-1F-Slice-PASEF-unenrich-HeLa-10ng_1_1_4993	Q08380	Q08380	LG3BP_HUMAN	LGALS3BP	5839.22	5595.61	3919.01	5839.22	5595.61	3919.01	3919.01	AVDTWSWGER	AVDTWSWGER	AVDTWSWGER2	2	0.00926557	0.0982803	0.0186166	0.000584454	0.00049456	0.000396354	0.000495295	0	1	1550.04	1537.52	1540.49		435.312	0.89408	13.9153	13.8941	13.9365	39.5075	13.4399	43.0104	Galectin-3-binding protein	0	0	0.844637	438.012	1.95916	0.306222	0.286464	0.554925	0.900943	0.382948	0.446679	429.012;797.021;552.015;324.009;161.003;0;1470.04;449.012;0;447.012;614.015;	429.012;797.021;552.015;324.009;161.003;0;1470.04;449.012;0;447.012;614.015;	0.921295;0.84844;0.820316;0.970316;0.771812;0;0.850232;0.670625;0;0.7129;0.653417;	19642	0.554925	0	0	0	0.90172	1	0.886477	0.902	0.886763	0.901716
Z:\HESI-source-performance\Slice-PASEF\HeLa-phospho\Raw-Data\Unenrich\20221109_HESI-1F-Slice-PASEF-unenrich-HeLa-10ng_1_1_4992.d	20221109_HESI-1F-Slice-PASEF-unenrich-HeLa-10ng_1_1_4992	Q9Y490	Q9Y490	TLN1_HUMAN	TLN1	17771.4	16979.3	17016.2	17771.4	16979.3	17016.2	17016.2	AVEGC(UniMod:4)VSASQAATEDGQLLR	AVEGCVSASQAATEDGQLLR	AVEGC(UniMod:4)VSASQAATEDGQLLR3	3	0.000381631	0.000829725	0.000356506	0.000590667	0.000501253	0.000396354	0.00050226	0	1	1954.06	1871.58	1916.76		827.918	0.918212	12.5246	12.5034	12.5459	32.9856	12.5638	32.6976	Talin-1	0	0	0.837239	844.028	2.15798	0.474531	0.160129	0.841113	0.999071	0.562024	0.339948	309.009;584.017;401.014;329.011;969.03;219.008;0;240.007;64.0028;182.006;111.003;389.011;	309.009;584.017;401.014;329.011;969.03;219.008;0;240.007;64.0028;182.006;111.003;389.011;	0.657748;0.982159;0.80956;0.801092;0.924637;0.769702;0;0.916542;0.563608;0.663686;0.681588;0.706779;	17675	0.841113	0	0	0	0.99917	1	0.956875	0.972	0.953287	0.97422
Z:\HESI-source-performance\Slice-PASEF\HeLa-phospho\Raw-Data\Unenrich\20221109_HESI-1F-Slice-PASEF-unenrich-HeLa-10ng_1_1_4993.d	20221109_HESI-1F-Slice-PASEF-unenrich-HeLa-10ng_1_1_4993	Q9Y490	Q9Y490	TLN1_HUMAN	TLN1	14839.3	14896.7	16510.9	14839.3	14896.7	16510.9	16510.9	AVEGC(UniMod:4)VSASQAATEDGQLLR	AVEGCVSASQAATEDGQLLR	AVEGC(UniMod:4)VSASQAATEDGQLLR3	3	0.000402631	0.000164556	0.000356506	0.000584454	0.00049456	0.000396354	0.000495295	0	1	2005.06	1960.12	1963.91		929.549	0.81837	12.4831	12.4619	12.5043	32.9856	12.5875	32.21	Talin-1	0	0	0.726235	949.028	2.37805	0.742731	1	1.17466	0.999816	0.583043	0.422227	904.028;707.022;427.013;438.014;871.027;308.01;85.0028;255.008;180.006;242.008;274.008;285.01;	904.028;707.022;427.013;438.014;871.027;308.01;85.0028;255.008;180.006;242.008;274.008;285.01;	0.954353;0.842791;0.980038;0.90065;0.719291;0.763435;0.708435;0.613663;0.692054;0.67484;0.806968;0.699583;	17615	1.17466	0	0	0	0.999597	1	0.960341	0.972	0.953942	0.976513
Z:\HESI-source-performance\Slice-PASEF\HeLa-phospho\Raw-Data\Unenrich\20221109_HESI-1F-Slice-PASEF-unenrich-HeLa-10ng_1_1_4994.d	20221109_HESI-1F-Slice-PASEF-unenrich-HeLa-10ng_1_1_4994	Q9Y490	Q9Y490	TLN1_HUMAN	TLN1	18620.4	18209.3	16381.5	18620.4	18209.3	16381.5	16381.5	AVEGC(UniMod:4)VSASQAATEDGQLLR	AVEGCVSASQAATEDGQLLR	AVEGC(UniMod:4)VSASQAATEDGQLLR3	3	0.000356506	0.00143119	0.000356506	0.000537924	0.0004363	0.000396354	0.000436872	0	1	1777.05	1781.85	1735		1221.43	0.926278	12.5026	12.4813	12.5238	32.9856	12.5849	32.3746	Talin-1	0	0	0.89889	1251.03	2.63986	0.451075	0.925896	0	0.998416	1.27675	0.333209	974.031;628.018;495.017;133.004;654.02;62.0014;253.008;27.0007;96.0028;127.004;199.007;90.0028;	974.031;628.018;495.017;133.004;654.02;62.0014;253.008;27.0007;96.0028;127.004;199.007;90.0028;	0.844805;0.84275;0.97459;0.639342;0.969917;0.511063;0.610992;0.36038;0.611234;0.692711;0.808249;0.118044;	17645	0	0	0	0	0.998569	1	0.956771	0.972	0.954466	0.973632
Z:\HESI-source-performance\Slice-PASEF\HeLa-phospho\Raw-Data\Unenrich\20221109_HESI-1F-Slice-PASEF-unenrich-HeLa-10ng_1_1_4992.d	20221109_HESI-1F-Slice-PASEF-unenrich-HeLa-10ng_1_1_4992	P06733	P06733	ENOA_HUMAN	ENO1	550424	528260	545332	550424	528260	545332	545332	AVEHINK	AVEHINK	AVEHINK2	2	0.000381631	0.00061311	0.000356506	0.000590667	0.000501253	0.000396354	0.00050226	0	1	11252.2	10816.3	11077.5		11157.3	0.977839	3.0619	3.04069	3.0831	-56.7918	3.00784	-52.9363	Alpha-enolase	0	0	0.98682	11333.2	6.03131	0.597781	0.994371	2.17642	0.999313	1.57547	0.242137	14054.3;5403.1;3008.05;1642.03;2841.05;940.017;3305.06;687.014;367.008;318.005;554.009;	14054.3;5403.1;3008.05;1642.03;2841.05;940.017;3305.06;687.014;367.008;318.005;554.009;	0.965846;0.980547;0.969652;0.919048;0.981356;0.941591;0.850353;0.701039;0.649151;0.713232;0.940119;	4302	2.17642	0	0	0	0.999387	1	0.763646	0.769	0.75954	0.775116
Z:\HESI-source-performance\Slice-PASEF\HeLa-phospho\Raw-Data\Unenrich\20221109_HESI-1F-Slice-PASEF-unenrich-HeLa-10ng_1_1_4993.d	20221109_HESI-1F-Slice-PASEF-unenrich-HeLa-10ng_1_1_4993	P06733	P06733	ENOA_HUMAN	ENO1	556393	552762	546170	556393	552762	546170	546170	AVEHINK	AVEHINK	AVEHINK2	2	0.000402631	0.000267595	0.000356506	0.000584454	0.00049456	0.000396354	0.000495295	0	1	10012.2	10017	10036.3		11500.8	0.973417	3.06246	3.04121	3.08367	-56.7918	3.02963	-53.2819	Alpha-enolase	0	0	0.938999	11473.2	5.99357	0.636443	1	2.64862	0.999701	1.66143	0.307076	11377.2;6030.1;2058.03;2710.06;1924.03;1113.02;2994.06;1568.03;708.014;170.003;777.013;	11377.2;6030.1;2058.03;2710.06;1924.03;1113.02;2994.06;1568.03;708.014;170.003;777.013;	0.981094;0.97003;0.973322;0.931687;0.984133;0.929684;0.952054;0.917022;0.974015;0.390571;0.98874;	4302	2.64862	0	0	0	0.999597	1	0.76375	0.769	0.760029	0.774887
Z:\HESI-source-performance\Slice-PASEF\HeLa-phospho\Raw-Data\Unenrich\20221109_HESI-1F-Slice-PASEF-unenrich-HeLa-10ng_1_1_4994.d	20221109_HESI-1F-Slice-PASEF-unenrich-HeLa-10ng_1_1_4994	P06733	P06733	ENOA_HUMAN	ENO1	554205	560967	550113	554205	560967	550113	550113	AVEHINK	AVEHINK	AVEHINK2	2	0.000356506	0.000474477	0.000356506	0.000537924	0.0004363	0.000396354	0.000436872	0	1	9782.19	9792.95	9535.48		9078.27	0.975542	3.0612	3.04	3.08244	-56.7918	2.99011	-52.7941	Alpha-enolase	0	0	0.967123	9313.15	5.73026	0.601707	0.986015	2.0089	0.999474	1.10462	0.395906	13115.2;4215.08;2638.06;3326.07;2929.05;1380.03;3092.05;915.018;294.006;412.009;0;	13115.2;4215.08;2638.06;3326.07;2929.05;1380.03;3092.05;915.018;294.006;412.009;0;	0.942635;0.971362;0.975231;0.908067;0.981838;0.86854;0.98674;0.81494;0.766038;0.864564;0;	4302	2.0089	0	0	0	0.999526	1	0.764792	0.769	0.759735	0.775982
Z:\HESI-source-performance\Slice-PASEF\HeLa-phospho\Raw-Data\Unenrich\20221109_HESI-1F-Slice-PASEF-unenrich-HeLa-10ng_1_1_4992.d	20221109_HESI-1F-Slice-PASEF-unenrich-HeLa-10ng_1_1_4992	P29401	P29401	TKT_HUMAN	TKT	233278	222176	227528	233278	222176	227528	227528	AVELAANTK	AVELAANTK	AVELAANTK2	2	2.18025e-05	2.18025e-05	7.40586e-06	0.000590667	0.000501253	0.000396354	0.00050226	0	1	107635	104112	106626		30253.3	0.997884	6.6688	6.6476	6.69002	-12.9317	6.74685	-13.4358	Transketolase	0	0	0.995321	30539.6	6.4391	0.624064	1	0	0.999976	0.53243	0.390713	65025.2;31063.5;31902.6;10585.2;11546.3;4792.11;3667.09;1143.03;1151.02;0;562.013;0;	65025.2;31063.5;31902.6;10585.2;11546.3;4792.11;3667.09;1143.03;1151.02;0;562.013;0;	0.997987;0.997021;0.995902;0.99884;0.999624;0.985172;0.934352;0.982726;0.946926;0;0.773384;0;	9401	0	0	0	0	0.999978	1	0.801146	0.817	0.803239	0.814255
Z:\HESI-source-performance\Slice-PASEF\HeLa-phospho\Raw-Data\Unenrich\20221109_HESI-1F-Slice-PASEF-unenrich-HeLa-10ng_1_1_4993.d	20221109_HESI-1F-Slice-PASEF-unenrich-HeLa-10ng_1_1_4993	P29401	P29401	TKT_HUMAN	TKT	234627	231112	229902	234627	231112	229902	229902	AVELAANTK	AVELAANTK	AVELAANTK2	2	7.40586e-06	7.40586e-06	7.40586e-06	0.000584454	0.00049456	0.000396354	0.000495295	0	1	110083	109196	109407		29373.1	0.994721	6.66948	6.64818	6.69068	-12.9317	6.7434	-13.3008	Transketolase	0	0	0.973482	29554.6	5.91623	0.425501	1	0	0.999992	0.737518	0.745403	66881.3;32876.6;32337.6;11724.3;10325.2;5048.09;4060.08;1117.02;1348.02;0;384.007;287.007;	66881.3;32876.6;32337.6;11724.3;10325.2;5048.09;4060.08;1117.02;1348.02;0;384.007;287.007;	0.993925;0.997586;0.992433;0.982259;0.990759;0.933701;0.898758;0.908081;0.91432;0;0.804519;0.790431;	9401	0	0	0	0	0.999993	1	0.800417	0.817	0.803451	0.813448
Z:\HESI-source-performance\Slice-PASEF\HeLa-phospho\Raw-Data\Unenrich\20221109_HESI-1F-Slice-PASEF-unenrich-HeLa-10ng_1_1_4994.d	20221109_HESI-1F-Slice-PASEF-unenrich-HeLa-10ng_1_1_4994	P29401	P29401	TKT_HUMAN	TKT	230239	233993	229748	230239	233993	229748	229748	AVELAANTK	AVELAANTK	AVELAANTK2	2	3.05478e-05	3.05478e-05	7.40586e-06	0.000537924	0.0004363	0.000396354	0.000436872	0	1	119330	119857	116705		28880	0.995314	6.66818	6.64696	6.68944	-12.9317	6.7502	-13.4798	Transketolase	0	0	0.987716	29529.6	6.3032	0.781221	1	0.323637	0.999966	1.14344	0.188915	68999.4;35519.7;31018.6;11631.3;14811.3;5074.09;2585.05;1160.03;1773.04;133.004;481.01;131.003;	68999.4;35519.7;31018.6;11631.3;14811.3;5074.09;2585.05;1160.03;1773.04;133.004;481.01;131.003;	0.99291;0.998182;0.990788;0.996148;0.999639;0.976723;0.864498;0.897004;0.986869;0.442982;0.783621;0.649962;	9401	0.323637	0	0	0	0.999969	1	0.80125	0.817	0.803393	0.814193
Z:\HESI-source-performance\Slice-PASEF\HeLa-phospho\Raw-Data\Unenrich\20221109_HESI-1F-Slice-PASEF-unenrich-HeLa-10ng_1_1_4992.d	20221109_HESI-1F-Slice-PASEF-unenrich-HeLa-10ng_1_1_4992	P31930	P31930	QCR1_HUMAN	UQCRC1	11697.3	11157.7	12230.8	11697.3	11157.7	12230.8	12230.8	AVELLGDIVQNC(UniMod:4)SLEDSQIEK	AVELLGDIVQNCSLEDSQIEK	AVELLGDIVQNC(UniMod:4)SLEDSQIEK3	3	0.00141349	0.0192972	0.000356506	0.000590667	0.000501253	0.000396354	0.00050226	0	1	2143.07	2050.16	2099.66		489.888	0.948673	18.7737	18.7525	18.7949	82.2777	18.9134	81.0009	Cytochrome b-c1 complex subunit 1, mitochondrial	0	0	0.192011	500.016	1.51721	0.576913	0.904705	0.223865	0.978828	0.961419	0.478128	668.025;337.01;600.019;1034.03;509.016;99.003;375.016;138.005;167.006;86.0032;229.01;3129.1;	668.025;337.01;600.019;1034.03;509.016;99.003;375.016;138.005;167.006;86.0032;229.01;3129.1;	0.604356;0.476217;0.993751;0.917036;0.959803;0.697961;0.987803;0.385929;0.39372;0.380288;0.601047;0.570717;	26507	0.223865	0	0	0	0.980703	1	1.02045	1.026	1.00886	1.03596
Z:\HESI-source-performance\Slice-PASEF\HeLa-phospho\Raw-Data\Unenrich\20221109_HESI-1F-Slice-PASEF-unenrich-HeLa-10ng_1_1_4993.d	20221109_HESI-1F-Slice-PASEF-unenrich-HeLa-10ng_1_1_4993	P31930	P31930	QCR1_HUMAN	UQCRC1	10923.2	10735	11020.7	10923.2	10735	11020.7	11020.7	AVELLGDIVQNC(UniMod:4)SLEDSQIEK	AVELLGDIVQNCSLEDSQIEK	AVELLGDIVQNC(UniMod:4)SLEDSQIEK3	3	0.000776322	0.0168935	0.000356506	0.000584454	0.00049456	0.000396354	0.000495295	0	1	1336.05	1319.51	1322.06		1027.17	0.762434	18.7738	18.7526	18.7951	82.2777	18.9268	80.8797	Cytochrome b-c1 complex subunit 1, mitochondrial	0	0	0.833441	1038.04	2.0307	0.468333	1	0	0.981451	1.07362	0.446505	657.028;462.014;662.024;129.004;545.022;9.00038;587.022;85.0032;326.012;521.022;220.006;1607.05;	657.028;462.014;662.024;129.004;545.022;9.00038;587.022;85.0032;326.012;521.022;220.006;1607.05;	0.764569;0.740056;0.608857;0.727818;0.957172;0.345331;0.737327;0.304617;0.73718;0.795279;0.0702955;0.789103;	26507	0	0	0	0	0.983106	1	1.02045	1.026	1.00877	1.03619
Z:\HESI-source-performance\Slice-PASEF\HeLa-phospho\Raw-Data\Unenrich\20221109_HESI-1F-Slice-PASEF-unenrich-HeLa-10ng_1_1_4994.d	20221109_HESI-1F-Slice-PASEF-unenrich-HeLa-10ng_1_1_4994	P31930	P31930	QCR1_HUMAN	UQCRC1	13977.3	14221.3	12657.5	13977.3	14221.3	12657.5	12657.5	AVELLGDIVQNC(UniMod:4)SLEDSQIEK	AVELLGDIVQNCSLEDSQIEK	AVELLGDIVQNC(UniMod:4)SLEDSQIEK3	3	0.000356506	0.00592007	0.000356506	0.000537924	0.0004363	0.000396354	0.000436872	0	1	1289.05	1315.99	1281.39		594.466	0.83363	18.7617	18.7405	18.7829	82.2777	18.9257	80.854	Cytochrome b-c1 complex subunit 1, mitochondrial	0	0	0.601589	598.019	1.96079	0.562101	0.999236	0	0.993481	0.784412	0.455476	477.019;333.01;369.016;496.018;424.013;0;397.012;188.006;304.01;245.008;144.006;516.019;	477.019;333.01;369.016;496.018;424.013;0;397.012;188.006;304.01;245.008;144.006;516.019;	0.792118;0.755307;0.803239;0.957872;0.714739;0;0.840721;0.688867;0.72949;0.715294;0.311166;0.907926;	26492	0	0	0	0	0.99408	1	1.02458	1.026	1.00894	1.04036
Z:\HESI-source-performance\Slice-PASEF\HeLa-phospho\Raw-Data\Unenrich\20221109_HESI-1F-Slice-PASEF-unenrich-HeLa-10ng_1_1_4992.d	20221109_HESI-1F-Slice-PASEF-unenrich-HeLa-10ng_1_1_4992	P13929	P13929	ENOB_HUMAN	ENO3	14168.4	12958	12547.2	14168.4	12958	12547.2	12547.2	AVENINNTLGPALLQK	AVENINNTLGPALLQK	AVENINNTLGPALLQK2	2	0.00182815	0.0223051	0.00182815	0.000590667	0.000501253	0.000396354	0.00050226	0	1	617.027	592.009	606.303		195.548	0.73521	15.7605	15.7393	15.7817	58.3704	15.958	56.8854	Beta-enolase	0	0	0.435453	199.007	1.58901	0.536643	0.0894359	0.0117739	0.975608	1.10462	0.376951	295.014;96.0036;248.011;74.0027;108.004;264.009;264.01;47.0017;20.0009;50.0018;68.0035;48.0017;	295.014;96.0036;248.011;74.0027;108.004;264.009;264.01;47.0017;20.0009;50.0018;68.0035;48.0017;	0.712837;0.795568;0.769461;0.709617;0.519779;0.777923;0.803843;0.606406;0.606406;0;0;0;	22246	0.0117739	0	0	0	0.977695	1	1.0825	1.095	1.08182	1.09519
Z:\HESI-source-performance\Slice-PASEF\HeLa-phospho\Raw-Data\Unenrich\20221109_HESI-1F-Slice-PASEF-unenrich-HeLa-10ng_1_1_4993.d	20221109_HESI-1F-Slice-PASEF-unenrich-HeLa-10ng_1_1_4993	P13929	P13929	ENOB_HUMAN	ENO3	13397.4	13060.8	14637.2	13397.4	13060.8	14637.2	14637.2	AVENINNTLGPALLQK	AVENINNTLGPALLQK	AVENINNTLGPALLQK2	2	0.00228515	0.0405402	0.00182815	0.000584454	0.00049456	0.000396354	0.000495295	0	1	798.035	789.5	791.024		615.569	0.828048	15.7507	15.7295	15.7719	58.3704	15.9547	56.9294	Beta-enolase	0	0	0.928367	621.025	2.07746	0.491444	0.1917	0.924699	0.956614	0.552309	0.363916	457.018;186.009;136.007;205.011;216.011;157.007;444.018;0;80.0036;54.0017;0;0;	457.018;186.009;136.007;205.011;216.011;157.007;444.018;0;80.0036;54.0017;0;0;	0.760251;0.610287;0.926431;0.913913;0.524099;0.73352;0.908053;0;0.581684;0;0;0;	22231	0.924699	0	0	0	0.95946	1	1.08193	1.095	1.08316	1.09362
Z:\HESI-source-performance\Slice-PASEF\HeLa-phospho\Raw-Data\Unenrich\20221109_HESI-1F-Slice-PASEF-unenrich-HeLa-10ng_1_1_4994.d	20221109_HESI-1F-Slice-PASEF-unenrich-HeLa-10ng_1_1_4994	P13929	P13929	ENOB_HUMAN	ENO3	17101.5	17754.5	16292.5	17101.5	17754.5	16292.5	16292.5	AVENINNTLGPALLQK	AVENINNTLGPALLQK	AVENINNTLGPALLQK2	2	0.00281434	0.0379786	0.00182815	0.000537924	0.0004363	0.000396354	0.000436872	0	1	900.033	906.468	882.636		165.74	0.854382	15.7913	15.7701	15.8125	58.3704	15.9527	57.1795	Beta-enolase	0	0	0.134131	169.007	0.94919	0.205889	0.059563	0.309338	0.959608	1.04326	0.498664	349.012;0;154.007;397.014;154.007;0;87.0036;59.0018;0;0;155.005;0;	349.012;0;154.007;397.014;154.007;0;87.0036;59.0018;0;0;155.005;0;	0.947225;0;0.676816;0.841645;0.4741;0;0.407779;0.407779;0;0;0.635785;0;	22291	0.309338	0	0	0	0.962021	1	1.07823	1.095	1.08237	1.09052
Z:\HESI-source-performance\Slice-PASEF\HeLa-phospho\Raw-Data\Unenrich\20221109_HESI-1F-Slice-PASEF-unenrich-HeLa-10ng_1_1_4992.d	20221109_HESI-1F-Slice-PASEF-unenrich-HeLa-10ng_1_1_4992	P25788	P25788	PSA3_HUMAN	PSMA3	27347.9	26698	25471.7	27347.9	26698	25471.7	25471.7	AVENSSTAIGIR	AVENSSTAIGIR	AVENSSTAIGIR2	2	7.17928e-05	7.17928e-05	7.17928e-05	0.000590667	0.000501253	0.000396354	0.00050226	0	1	3193.09	3101.45	3176.34		2097.98	0.938164	9.22563	9.20442	9.24683	7.9786	9.34954	6.99826	Proteasome subunit alpha type-3	0	0	0.852339	2109.05	2.98849	0.738351	0.291265	0	0.99992	1.20966	0.449137	1179.04;1052.03;1322.04;819.021;1066.03;807.02;303.006;78.0024;432.01;181.005;269.007;366.012;	1179.04;1052.03;1322.04;819.021;1066.03;807.02;303.006;78.0024;432.01;181.005;269.007;366.012;	0.964901;0.97507;0.907731;0.939881;0.895425;0.923954;0.58065;0.421593;0.740582;0.535911;0.742899;0.573696;	13012	0	0	0	0	0.999928	1	0.903864	0.929	0.9128	0.919187
Z:\HESI-source-performance\Slice-PASEF\HeLa-phospho\Raw-Data\Unenrich\20221109_HESI-1F-Slice-PASEF-unenrich-HeLa-10ng_1_1_4993.d	20221109_HESI-1F-Slice-PASEF-unenrich-HeLa-10ng_1_1_4993	P25788	P25788	PSA3_HUMAN	PSMA3	37920.1	37405.6	29120.6	37920.1	37405.6	29120.6	29120.6	AVENSSTAIGIR	AVENSSTAIGIR	AVENSSTAIGIR2	2	0.000402631	0.000165249	7.17928e-05	0.000584454	0.00049456	0.000396354	0.000495295	0	1	3818.11	3710.39	3717.55		2453.7	0.904848	9.21567	9.19446	9.23687	7.9786	9.33962	6.93281	Proteasome subunit alpha type-3	0	0	0.462075	2520.07	2.15432	0.642729	0.970427	0	0.999815	1.36535	0.414863	1194.04;1459.04;1208.03;1151.04;615.018;447.012;479.015;265.007;498.015;200.006;180.005;161.005;	1194.04;1459.04;1208.03;1151.04;615.018;447.012;479.015;265.007;498.015;200.006;180.005;161.005;	0.950703;0.864329;0.949075;0.909792;0.961186;0.869163;0.870741;0.716893;0.904751;0.739372;0.798009;0.516585;	12997	0	0	0	0	0.999597	1	0.896477	0.929	0.912674	0.913215
Z:\HESI-source-performance\Slice-PASEF\HeLa-phospho\Raw-Data\Unenrich\20221109_HESI-1F-Slice-PASEF-unenrich-HeLa-10ng_1_1_4994.d	20221109_HESI-1F-Slice-PASEF-unenrich-HeLa-10ng_1_1_4994	P25788	P25788	PSA3_HUMAN	PSMA3	18868.5	18827.4	25535.8	18868.5	18827.4	25535.8	25535.8	AVENSSTAIGIR	AVENSSTAIGIR	AVENSSTAIGIR2	2	0.000356506	0.000196822	7.17928e-05	0.000537924	0.0004363	0.000396354	0.000436872	0	1	3222.1	3239.83	3154.65		2724.82	0.956743	9.22468	9.20348	9.24589	7.9786	9.3514	7.01292	Proteasome subunit alpha type-3	0	0	0.911925	2783.08	2.71552	0.761884	1	0	0.999782	1.36405	0.442595	887.025;1040.03;1093.03;1089.03;649.02;339.01;161.005;331.007;562.015;130.004;0;482.012;	887.025;1040.03;1093.03;1089.03;649.02;339.01;161.005;331.007;562.015;130.004;0;482.012;	0.84903;0.926115;0.973418;0.969255;0.848771;0.852405;0.708032;0.662307;0.797116;0.634929;0;0.710442;	13012	0	0	0	0	0.999644	1	0.897917	0.929	0.912616	0.914132
Z:\HESI-source-performance\Slice-PASEF\HeLa-phospho\Raw-Data\Unenrich\20221109_HESI-1F-Slice-PASEF-unenrich-HeLa-10ng_1_1_4992.d	20221109_HESI-1F-Slice-PASEF-unenrich-HeLa-10ng_1_1_4992	O14737	O14737	PDCD5_HUMAN	PDCD5	5137.15	4886.92	4218.9	5137.15	4886.92	4218.9	4218.9	AVENYLIQMAR	AVENYLIQMAR	AVENYLIQMAR2	2	0.000381631	0.000285963	0.000381631	0.000590667	0.000501253	0.000396354	0.00050226	0	1	5137.15	4886.92	5004.92		2488.34	0.978675	16.238	16.2168	16.2592	59.2008	16.0463	60.7323	Programmed cell death protein 5	0	0	0.918881	2554.08	3.15726	0.712076	0.87284	0.768684	0.99968	0.744977	0.272222	1683.05;2046.06;1408.04;499.014;555.016;626.022;462.012;69.0027;700.019;65.0026;614.016;136.005;	1683.05;2046.06;1408.04;499.014;555.016;626.022;462.012;69.0027;700.019;65.0026;614.016;136.005;	0.978305;0.988287;0.965152;0.856021;0.88661;0.887393;0.781871;0.474298;0.733848;0.474298;0.849299;0.294642;	22926	0.768684	0	0	0	0.999618	1	0.933438	0.948	0.931239	0.949908
Z:\HESI-source-performance\Slice-PASEF\HeLa-phospho\Raw-Data\Unenrich\20221109_HESI-1F-Slice-PASEF-unenrich-HeLa-10ng_1_1_4993.d	20221109_HESI-1F-Slice-PASEF-unenrich-HeLa-10ng_1_1_4993	O14737	O14737	PDCD5_HUMAN	PDCD5	4975.14	4852.58	4240.79	4975.14	4852.58	4240.79	4240.79	AVENYLIQMAR	AVENYLIQMAR	AVENYLIQMAR2	2	0.000402631	0.00123565	0.000381631	0.000584454	0.00049456	0.000396354	0.000495295	0	1	4975.14	4852.58	4861.95		1413.14	0.945343	16.2387	16.2175	16.2599	59.2008	16.0483	60.6122	Programmed cell death protein 5	0	0	0.772151	1446.04	1.99627	0.338495	1	0.26296	0.99862	1.68765	0.676627	2047.05;2112.07;816.021;399.011;167.004;177.005;745.021;467.013;743.026;159.004;360.012;0;	2047.05;2112.07;816.021;399.011;167.004;177.005;745.021;467.013;743.026;159.004;360.012;0;	0.95823;0.996439;0.780769;0.816227;0.72522;0.730141;0.775074;0.823537;0.717589;0.702822;0.746514;0;	22926	0.26296	0	0	0	0.998764	1	0.938958	0.948	0.931334	0.955571
Z:\HESI-source-performance\Slice-PASEF\HeLa-phospho\Raw-Data\Unenrich\20221109_HESI-1F-Slice-PASEF-unenrich-HeLa-10ng_1_1_4992.d	20221109_HESI-1F-Slice-PASEF-unenrich-HeLa-10ng_1_1_4992	P38606	P38606	VATA_HUMAN	ATP6V1A	10152.2	9710.57	8258.53	10152.2	9710.57	8258.53	8258.53	AVETTAQSDNK	AVETTAQSDNK	AVETTAQSDNK2	2	0.0013284	0.0181865	0.00151274	0.000590667	0.000501253	0.000396354	0.00050226	0	1	964.024	926.682	949.056		972.679	0.878777	3.11492	3.09371	3.13613	-49.4429	3.34305	-52.1963	V-type proton ATPase catalytic subunit A	0	0	0.807919	988.019	2.78606	0.439958	0.29718	0	0.980022	1.3855	0.481489	371.009;305.008;117.002;288.007;86.0023;142.003;0;0;0;0;68.0022;0;	371.009;305.008;117.002;288.007;86.0023;142.003;0;0;0;0;68.0022;0;	0.781736;0.974482;0.49997;0.902429;0.644478;0.385806;0;0;0;0;0.446817;0;	4373	0	0	0	0	0.981813	1	0.865729	0.872	0.85645	0.881915
Z:\HESI-source-performance\Slice-PASEF\HeLa-phospho\Raw-Data\Unenrich\20221109_HESI-1F-Slice-PASEF-unenrich-HeLa-10ng_1_1_4993.d	20221109_HESI-1F-Slice-PASEF-unenrich-HeLa-10ng_1_1_4993	P38606	P38606	VATA_HUMAN	ATP6V1A	7715.15	7535.23	8140.33	7715.15	7535.23	8140.33	8140.33	AVETTAQSDNK	AVETTAQSDNK	AVETTAQSDNK2	2	0.00187457	0.031267	0.00151274	0.000584454	0.00049456	0.000396354	0.000495295	0	1	668.016	668.335	669.626		474.15	0.759436	3.12609	3.10487	3.1473	-49.4429	3.32765	-52.3716	V-type proton ATPase catalytic subunit A	0	0	0.814119	473.01	1.87548	0.614448	0.0521429	0	0.966203	0.348588	0.441848	149.003;124.003;319.008;395.009;345.009;94.0021;0;83.0022;0;0;125.002;0;	149.003;124.003;319.008;395.009;345.009;94.0021;0;83.0022;0;0;125.002;0;	0.922762;0.918257;0.830556;0.647969;0.594555;0.60188;0;0.60188;0;0;0.277337;0;	4388	0	0	0	0	0.968733	1	0.872045	0.872	0.856844	0.887117
Z:\HESI-source-performance\Slice-PASEF\HeLa-phospho\Raw-Data\Unenrich\20221109_HESI-1F-Slice-PASEF-unenrich-HeLa-10ng_1_1_4992.d	20221109_HESI-1F-Slice-PASEF-unenrich-HeLa-10ng_1_1_4992	P54727	P54727	RD23B_HUMAN	RAD23B	13064.3	12612.9	14308.8	13064.3	12612.9	14308.8	14308.8	AVEYLLMGIPGDR	AVEYLLMGIPGDR	AVEYLLMGIPGDR2	2	7.84409e-05	7.84409e-05	2.78048e-05	0.000590667	0.000501253	0.000396354	0.00050226	0	1	8627.31	8249.1	8448.27		2661.68	0.971077	18.7737	18.7525	18.7949	80.9014	18.765	81.0012	UV excision repair protein RAD23 homolog B	0	0	0.886985	2718.08	3.73077	0.613391	0.240159	2.34742	0.999912	2.21777	0.497653	2193.08;2830.1;2357.08;3604.13;2010.05;1852.06;231.007;448.015;416.015;642.023;194.007;283.012;	2193.08;2830.1;2357.08;3604.13;2010.05;1852.06;231.007;448.015;416.015;642.023;194.007;283.012;	0.950185;0.969276;0.915522;0.985204;0.979372;0.967829;0.899678;0.846107;0.865604;0.972252;0.633522;0.61776;	26509	2.34742	0	0	0	0.999922	1	0.996146	1.01	0.992172	1.01306
Z:\HESI-source-performance\Slice-PASEF\HeLa-phospho\Raw-Data\Unenrich\20221109_HESI-1F-Slice-PASEF-unenrich-HeLa-10ng_1_1_4993.d	20221109_HESI-1F-Slice-PASEF-unenrich-HeLa-10ng_1_1_4993	P54727	P54727	RD23B_HUMAN	RAD23B	15163.4	15251.4	11859.8	15163.4	15251.4	11859.8	11859.8	AVEYLLMGIPGDR	AVEYLLMGIPGDR	AVEYLLMGIPGDR2	2	0.000402631	0.000104546	2.78048e-05	0.000584454	0.00049456	0.000396354	0.000495295	0	1	7615.27	7534.15	7548.69		1635.63	0.96286	18.7951	18.7739	18.8163	80.9014	18.7794	81.0819	UV excision repair protein RAD23 homolog B	0	0	0.447582	1650.05	2.71795	0.673645	0.936819	1.81606	0.999883	1.47594	0.415906	2117.07;2851.11;1951.05;2647.09;2054.08;1493.05;376.012;875.029;507.018;540.018;330.011;446.015;	2117.07;2851.11;1951.05;2647.09;2054.08;1493.05;376.012;875.029;507.018;540.018;330.011;446.015;	0.969449;0.952838;0.964556;0.968384;0.875505;0.916401;0.891202;0.841316;0.966179;0.832815;0.755022;0.623241;	26539	1.81606	0	0	0	0.999597	1	0.994167	1.01	0.992284	1.01081
Z:\HESI-source-performance\Slice-PASEF\HeLa-phospho\Raw-Data\Unenrich\20221109_HESI-1F-Slice-PASEF-unenrich-HeLa-10ng_1_1_4994.d	20221109_HESI-1F-Slice-PASEF-unenrich-HeLa-10ng_1_1_4994	P54727	P54727	RD23B_HUMAN	RAD23B	11108.2	11113.7	12596.7	11108.2	11113.7	12596.7	12596.7	AVEYLLMGIPGDR	AVEYLLMGIPGDR	AVEYLLMGIPGDR2	2	2.78048e-05	2.78048e-05	2.78048e-05	0.000537924	0.0004363	0.000396354	0.000436872	0	1	8059.25	8207.47	7991.68		1165.18	0.944458	18.7935	18.7723	18.8147	80.9014	18.7751	81.1495	UV excision repair protein RAD23 homolog B	0	0	0.451373	1175.03	1.8481	0.432953	0.945715	1.54796	0.999969	2.04198	0.559795	2516.08;2450.07;1691.05;3093.1;2015.07;2339.07;668.021;359.011;592.018;618.023;280.008;199.006;	2516.08;2450.07;1691.05;3093.1;2015.07;2339.07;668.021;359.011;592.018;618.023;280.008;199.006;	0.902068;0.987503;0.892824;0.944843;0.781451;0.900008;0.952401;0.89421;0.83418;0.739445;0.913725;0.611052;	26539	1.54796	0	0	0	0.999972	1	0.995313	1.01	0.992575	1.01194
Z:\HESI-source-performance\Slice-PASEF\HeLa-phospho\Raw-Data\Unenrich\20221109_HESI-1F-Slice-PASEF-unenrich-HeLa-10ng_1_1_4994.d	20221109_HESI-1F-Slice-PASEF-unenrich-HeLa-10ng_1_1_4994	Q06210	Q06210	GFPT1_HUMAN	GFPT1	1658.06	1651	1788.01	1658.06	1651	1788.01	1788.01	AVEYYFASDASAVIEHTNR	AVEYYFASDASAVIEHTNR	AVEYYFASDASAVIEHTNR3	3	0.00287616	0.0386305	0.00569909	0.000537924	0.0004363	0.000396354	0.000436872	0	1	1658.06	1651	1607.59		99.8681	0.868909	16.2159	16.1947	16.2371	59.1017	16.0454	60.5039	Glutamine--fructose-6-phosphate aminotransferase [isomerizing] 1	0	0	0.0941475	103.003	1.10573	0.259936	0.0648514	0	0.958943	1.35065	0.345694	25.0007;608.021;176.006;547.021;503.013;238.009;167.004;109.004;94.003;0;0;60.0015;	25.0007;608.021;176.006;547.021;503.013;238.009;167.004;109.004;94.003;0;0;60.0015;	0.384491;0.972743;0.528682;0.882858;0.728228;0.556622;0.627686;0.722229;0.528682;0;0;0.122543;	22894	0	0	0	0	0.96137	1	0.99	1.001	0.983455	1.00685
Z:\HESI-source-performance\Slice-PASEF\HeLa-phospho\Raw-Data\Unenrich\20221109_HESI-1F-Slice-PASEF-unenrich-HeLa-10ng_1_1_4992.d	20221109_HESI-1F-Slice-PASEF-unenrich-HeLa-10ng_1_1_4992	P49588	P49588	SYAC_HUMAN	AARS1	7962.17	7685.65	7701.34	7962.17	7685.65	7701.34	7701.34	AVFDETYPDPVR	AVFDETYPDPVR	AVFDETYPDPVR2	2	0.000381631	0.000767345	0.000356506	0.000590667	0.000501253	0.000396354	0.00050226	0	1	2337.08	2238.17	2292.21		1476.15	0.909073	13.7765	13.7553	13.7977	42.5049	13.846	42.1012	Alanine--tRNA ligase, cytoplasmic	0	0	0.511815	1505.04	2.19149	0.384719	0.0557563	1.36705	0.999141	1.18943	0.264894	1406.05;526.017;405.015;146.004;402.014;273.01;600.021;454.017;156.006;0;132.005;762.023;	1406.05;526.017;405.015;146.004;402.014;273.01;600.021;454.017;156.006;0;132.005;762.023;	0.891189;0.94044;0.930425;0.701646;0.7202;0.722553;0.774701;0.881003;0.707184;0;0.833683;0.646276;	19444	1.36705	0	0	0	0.999233	1	0.957955	0.98	0.963477	0.975144
Z:\HESI-source-performance\Slice-PASEF\HeLa-phospho\Raw-Data\Unenrich\20221109_HESI-1F-Slice-PASEF-unenrich-HeLa-10ng_1_1_4993.d	20221109_HESI-1F-Slice-PASEF-unenrich-HeLa-10ng_1_1_4993	P49588	P49588	SYAC_HUMAN	AARS1	8318.19	8263.9	7938.78	8318.19	8263.9	7938.78	7938.78	AVFDETYPDPVR	AVFDETYPDPVR	AVFDETYPDPVR2	2	0.000402631	0.000296064	0.000356506	0.000584454	0.00049456	0.000396354	0.000495295	0	1	4009.11	3903.52	3911.06		1238.98	0.90399	13.7561	13.7349	13.7774	42.5049	13.8508	41.9423	Alanine--tRNA ligase, cytoplasmic	0	0	0.304809	1270.04	1.94663	0.565498	0.8905	0.222778	0.999669	1.0459	0.457116	2433.07;959.024;617.017;384.013;545.018;163.006;471.014;372.011;497.013;454.014;173.006;370.015;	2433.07;959.024;617.017;384.013;545.018;163.006;471.014;372.011;497.013;454.014;173.006;370.015;	0.915581;0.985185;0.732088;0.902579;0.706995;0.730941;0.925511;0.818097;0.762412;0.746037;0.529907;0.392732;	19414	0.222778	0	0	0	0.999597	1	0.964583	0.98	0.964062	0.98035
Z:\HESI-source-performance\Slice-PASEF\HeLa-phospho\Raw-Data\Unenrich\20221109_HESI-1F-Slice-PASEF-unenrich-HeLa-10ng_1_1_4994.d	20221109_HESI-1F-Slice-PASEF-unenrich-HeLa-10ng_1_1_4994	P49588	P49588	SYAC_HUMAN	AARS1	7251.14	7334.22	7606.37	7251.14	7334.22	7606.37	7606.37	AVFDETYPDPVR	AVFDETYPDPVR	AVFDETYPDPVR2	2	0.000356506	0.000316496	0.000356506	0.000537924	0.0004363	0.000396354	0.000436872	0	1	4346.12	4360.03	4245.4		1524.87	0.959773	13.7652	13.7439	13.7864	42.5049	13.853	42.0032	Alanine--tRNA ligase, cytoplasmic	0	0	0.335996	1561.04	2.18678	0.378797	1	1.60729	0.999649	1.31276	0.450792	2339.06;1481.04;526.014;330.01;503.017;152.004;411.015;183.004;142.004;161.006;301.01;645.02;	2339.06;1481.04;526.014;330.01;503.017;152.004;411.015;183.004;142.004;161.006;301.01;645.02;	0.963577;0.974932;0.900173;0.735133;0.940431;0.794772;0.639712;0.724344;0.693587;0.313154;0.833107;0.840567;	19429	1.60729	0	0	0	0.999644	1	0.955341	0.98	0.963854	0.972024
Z:\HESI-source-performance\Slice-PASEF\HeLa-phospho\Raw-Data\Unenrich\20221109_HESI-1F-Slice-PASEF-unenrich-HeLa-10ng_1_1_4993.d	20221109_HESI-1F-Slice-PASEF-unenrich-HeLa-10ng_1_1_4993	Q8N6R0	Q8N6R0	EFNMT_HUMAN	METTL13	1454.04	1387.94	1372.29	1454.04	1387.94	1372.29	1372.29	AVFPLLYVR	AVFPLLYVR	AVFPLLYVR2	2	0.00517675	0.0662742	0.000356506	0.00168634	0.00139665	0.000396354	0.00139795	0	1	1357.04	1328.64	1331.21		627.835	0.837595	19.8349	19.8137	19.8561	90.3839	19.6295	93.073	eEF1A lysine and N-terminal methyltransferase	0	0	0.905035	640.016	1.71161	0.0900527	0.101984	0.219095	0.930975	1.45895	0.218615	858.023;246.007;140.003;359.009;204.007;0;353.009;40.0009;	858.023;246.007;140.003;359.009;204.007;0;353.009;40.0009;	0.894126;0.554396;0.619655;0.787475;0.689809;0;0.817734;0.489637;	28014	0.219095	0	0	0	0.933726	1	0.87875	0.89	0.875435	0.893613
Z:\HESI-source-performance\Slice-PASEF\HeLa-phospho\Raw-Data\Unenrich\20221109_HESI-1F-Slice-PASEF-unenrich-HeLa-10ng_1_1_4994.d	20221109_HESI-1F-Slice-PASEF-unenrich-HeLa-10ng_1_1_4994	Q8N6R0	Q8N6R0	EFNMT_HUMAN	METTL13	1801.05	1853.05	1913.92	1801.05	1853.05	1913.92	1913.92	AVFPLLYVR	AVFPLLYVR	AVFPLLYVR2	2	0.000356506	0.00368403	0.000356506	0.00201918	0.00169924	0.000396354	0.0017014	0	1	1801.05	1853.05	1804.33		395.73	0.819971	19.8336	19.8123	19.8548	90.3839	19.6294	93.0559	eEF1A lysine and N-terminal methyltransferase	0	0	0.605024	395.012	2.11415	0.166496	0.337318	0.599926	0.995934	0.52163	0.287365	795.024;95.0023;454.012;552.015;145.005;155.003;202.005;0;	795.024;95.0023;454.012;552.015;145.005;155.003;202.005;0;	0.95692;0.575027;0.831734;0.613059;0.316362;0.794339;0.546496;0;	28014	0.599926	0	0	0	0.996316	1	0.881023	0.89	0.876016	0.895946
Z:\HESI-source-performance\Slice-PASEF\HeLa-phospho\Raw-Data\Unenrich\20221109_HESI-1F-Slice-PASEF-unenrich-HeLa-10ng_1_1_4992.d	20221109_HESI-1F-Slice-PASEF-unenrich-HeLa-10ng_1_1_4992	A5A3E0;P0CG38;P60709;P62736;P63261;P63267;P68032;P68133;Q6S8J3	A5A3E0;P0CG38;P60709;P62736;P63261;P63267;P68032;P68133;Q6S8J3	ACTA_HUMAN;ACTB_HUMAN;ACTC_HUMAN;ACTG_HUMAN;ACTH_HUMAN;ACTS_HUMAN;POTEE_HUMAN;POTEF_HUMAN;POTEI_HUMAN	ACTA1;ACTA2;ACTB;ACTC1;ACTG1;ACTG2;POTEE;POTEF;POTEI	844472	809296	813893	844472	809296	813893		AVFPSIVGR	AVFPSIVGR	AVFPSIVGR2	2	0.000381631	0.00118403	0.000356506	0.000590667	0.000501253	0.000396354	0.00050226	0	0	844472	809296	828836		201707	0.999198	14.6892	14.6679	14.7104	51.3348	15.0175	48.9885	POTE ankyrin domain family member F	0	0	0.990755	205512	6.63072	0.283184	1	0	0.998675	1.02085	0.371789	594275;161354;175102;32903.6;75094.2;19832.4;10383.2;10026.2;	594275;161354;175102;32903.6;75094.2;19832.4;10383.2;10026.2;	0.999265;0.999444;0.99883;0.996462;0.999526;0.993737;0.973887;0.976505;	20741	0	0	0	0	0.998816	1	0.803854	0.822	0.807863	0.817514
Z:\HESI-source-performance\Slice-PASEF\HeLa-phospho\Raw-Data\Unenrich\20221109_HESI-1F-Slice-PASEF-unenrich-HeLa-10ng_1_1_4993.d	20221109_HESI-1F-Slice-PASEF-unenrich-HeLa-10ng_1_1_4993	A5A3E0;P0CG38;P60709;P62736;P63261;P63267;P68032;P68133;Q6S8J3	A5A3E0;P0CG38;P60709;P62736;P63261;P63267;P68032;P68133;Q6S8J3	ACTA_HUMAN;ACTB_HUMAN;ACTC_HUMAN;ACTG_HUMAN;ACTH_HUMAN;ACTS_HUMAN;POTEE_HUMAN;POTEF_HUMAN;POTEI_HUMAN	ACTA1;ACTA2;ACTB;ACTC1;ACTG1;ACTG2;POTEE;POTEF;POTEI	818977	807827	797544	818977	807827	797544		AVFPSIVGR	AVFPSIVGR	AVFPSIVGR2	2	0.000402631	0.000663871	0.000356506	0.000584454	0.00049456	0.000396354	0.000495295	0	0	818977	807827	809387		211332	0.998779	14.7003	14.6791	14.7215	51.3348	15.0153	48.9697	POTE ankyrin domain family member F	0	0	0.995752	213836	6.61881	0.278303	1	0	0.999258	1.49114	0.168828	578851;159284;167502;34740.6;72623.4;17323.3;11445.2;9187.18;	578851;159284;167502;34740.6;72623.4;17323.3;11445.2;9187.18;	0.999089;0.998137;0.998387;0.99908;0.997214;0.997734;0.978536;0.983475;	20756	0	0	0	0	0.999336	1	0.80375	0.822	0.808181	0.817518
Z:\HESI-source-performance\Slice-PASEF\HeLa-phospho\Raw-Data\Unenrich\20221109_HESI-1F-Slice-PASEF-unenrich-HeLa-10ng_1_1_4994.d	20221109_HESI-1F-Slice-PASEF-unenrich-HeLa-10ng_1_1_4994	A5A3E0;P0CG38;P60709;P62736;P63261;P63267;P68032;P68133;Q6S8J3	A5A3E0;P0CG38;P60709;P62736;P63261;P63267;P68032;P68133;Q6S8J3	ACTA_HUMAN;ACTB_HUMAN;ACTC_HUMAN;ACTG_HUMAN;ACTH_HUMAN;ACTS_HUMAN;POTEE_HUMAN;POTEF_HUMAN;POTEI_HUMAN	ACTA1;ACTA2;ACTB;ACTC1;ACTG1;ACTG2;POTEE;POTEF;POTEI	762898	760307	765776	762898	760307	765776		AVFPSIVGR	AVFPSIVGR	AVFPSIVGR2	2	0.000356506	0.000566384	0.000356506	0.000537924	0.0004363	0.000396354	0.000436872	0	0	762898	760307	740318		197166	0.994874	14.6883	14.6671	14.7095	51.3348	15.0125	48.9702	POTE ankyrin domain family member F	0	0	0.983822	203180	5.96489	0.298569	1	0	0.999373	2.08401	0.171782	529026;151996;160530;33591.6;73342.4;15515.3;10953.2;8362.18;	529026;151996;160530;33591.6;73342.4;15515.3;10953.2;8362.18;	0.994112;0.993681;0.995423;0.996328;0.999161;0.961926;0.983232;0.986775;	20741	0	0	0	0	0.999434	1	0.80625	0.822	0.808168	0.819546
Z:\HESI-source-performance\Slice-PASEF\HeLa-phospho\Raw-Data\Unenrich\20221109_HESI-1F-Slice-PASEF-unenrich-HeLa-10ng_1_1_4992.d	20221109_HESI-1F-Slice-PASEF-unenrich-HeLa-10ng_1_1_4992	A5A3E0;P0CG38;P60709;P62736;P63261;P63267;P68032;P68133;Q6S8J3	A5A3E0;P0CG38;P60709;P62736;P63261;P63267;P68032;P68133;Q6S8J3	ACTA_HUMAN;ACTB_HUMAN;ACTC_HUMAN;ACTG_HUMAN;ACTH_HUMAN;ACTS_HUMAN;POTEE_HUMAN;POTEF_HUMAN;POTEI_HUMAN	ACTA1;ACTA2;ACTB;ACTC1;ACTG1;ACTG2;POTEE;POTEF;POTEI	844472	809296	813893	844472	809296	813893		AVFPSIVGRPR	AVFPSIVGRPR	AVFPSIVGRPR2	2	1.65911e-05	1.65911e-05	1.65911e-05	0.000590667	0.000501253	0.000396354	0.00050226	0	0	6698.22	6445.56	6601.19		7785.81	0.980752	12.6201	12.5989	12.6413	31.7137	12.4044	33.4088	POTE ankyrin domain family member F	0	0	0.815967	7900.26	2.33967	0.517821	0.989449	0	0.999981	1.2571	0.255371	2380.09;2807.08;3734.12;804.024;584.016;852.026;114.003;407.011;1130.03;513.018;217.005;205.005;	2380.09;2807.08;3734.12;804.024;584.016;852.026;114.003;407.011;1130.03;513.018;217.005;205.005;	0.969664;0.852989;0.992437;0.855526;0.951225;0.767177;0.295258;0.78907;0.95568;0.951186;0.508279;0.571433;	17812	0	0	0	0	0.999983	1	0.947396	0.963	0.945	0.965234
Z:\HESI-source-performance\Slice-PASEF\HeLa-phospho\Raw-Data\Unenrich\20221109_HESI-1F-Slice-PASEF-unenrich-HeLa-10ng_1_1_4993.d	20221109_HESI-1F-Slice-PASEF-unenrich-HeLa-10ng_1_1_4993	A5A3E0;P0CG38;P60709;P62736;P63261;P63267;P68032;P68133;Q6S8J3	A5A3E0;P0CG38;P60709;P62736;P63261;P63267;P68032;P68133;Q6S8J3	ACTA_HUMAN;ACTB_HUMAN;ACTC_HUMAN;ACTG_HUMAN;ACTH_HUMAN;ACTS_HUMAN;POTEE_HUMAN;POTEF_HUMAN;POTEI_HUMAN	ACTA1;ACTA2;ACTB;ACTC1;ACTG1;ACTG2;POTEE;POTEF;POTEI	818977	807827	797544	818977	807827	797544		AVFPSIVGRPR	AVFPSIVGRPR	AVFPSIVGRPR2	2	2.15786e-05	2.15786e-05	1.65911e-05	0.000584454	0.00049456	0.000396354	0.000495295	0	0	6214.17	6077.33	6089.06		8480.03	0.975214	12.5998	12.5786	12.621	31.7137	12.4243	33.109	POTE ankyrin domain family member F	0	0	0.878284	8654.26	2.93729	0.545715	0.998129	0	0.999976	1.07394	0.35771	1859.05;4099.13;3761.11;1124.03;594.016;913.03;642.019;125.003;836.024;117.004;289.01;302.011;	1859.05;4099.13;3761.11;1124.03;594.016;913.03;642.019;125.003;836.024;117.004;289.01;302.011;	0.94927;0.990715;0.992426;0.837875;0.947429;0.930499;0.697387;0.493287;0.703181;0.545492;0.830881;0.711234;	17782	0	0	0	0	0.999978	1	0.947187	0.963	0.944915	0.964724
Z:\HESI-source-performance\Slice-PASEF\HeLa-phospho\Raw-Data\Unenrich\20221109_HESI-1F-Slice-PASEF-unenrich-HeLa-10ng_1_1_4994.d	20221109_HESI-1F-Slice-PASEF-unenrich-HeLa-10ng_1_1_4994	A5A3E0;P0CG38;P60709;P62736;P63261;P63267;P68032;P68133;Q6S8J3	A5A3E0;P0CG38;P60709;P62736;P63261;P63267;P68032;P68133;Q6S8J3	ACTA_HUMAN;ACTB_HUMAN;ACTC_HUMAN;ACTG_HUMAN;ACTH_HUMAN;ACTS_HUMAN;POTEE_HUMAN;POTEF_HUMAN;POTEI_HUMAN	ACTA1;ACTA2;ACTB;ACTC1;ACTG1;ACTG2;POTEE;POTEF;POTEI	762898	760307	765776	762898	760307	765776		AVFPSIVGRPR	AVFPSIVGRPR	AVFPSIVGRPR2	2	6.08287e-05	6.08287e-05	1.65911e-05	0.000537924	0.0004363	0.000396354	0.000436872	0	0	5853.18	5844.05	5690.4		6625.65	0.919161	12.6088	12.5875	12.6301	31.7137	12.421	33.1935	POTE ankyrin domain family member F	0	0	0.822953	6815.17	2.86528	0.460317	1	0	0.999933	1.12252	0.218358	2189.07;3482.11;3093.1;695.022;571.015;632.022;649.019;186.005;456.011;455.016;298.009;289.008;	2189.07;3482.11;3093.1;695.022;571.015;632.022;649.019;186.005;456.011;455.016;298.009;289.008;	0.964225;0.986362;0.883242;0.789245;0.940972;0.806479;0.76296;0.602925;0.565215;0.860548;0.766891;0.902981;	17797	0	0	0	0	0.999939	1	0.947083	0.963	0.946051	0.963932
Z:\HESI-source-performance\Slice-PASEF\HeLa-phospho\Raw-Data\Unenrich\20221109_HESI-1F-Slice-PASEF-unenrich-HeLa-10ng_1_1_4992.d	20221109_HESI-1F-Slice-PASEF-unenrich-HeLa-10ng_1_1_4992	A5A3E0;P0CG38;P60709;P62736;P63261;P63267;P68032;P68133;Q6S8J3	A5A3E0;P0CG38;P60709;P62736;P63261;P63267;P68032;P68133;Q6S8J3	ACTA_HUMAN;ACTB_HUMAN;ACTC_HUMAN;ACTG_HUMAN;ACTH_HUMAN;ACTS_HUMAN;POTEE_HUMAN;POTEF_HUMAN;POTEI_HUMAN	ACTA1;ACTA2;ACTB;ACTC1;ACTG1;ACTG2;POTEE;POTEF;POTEI	844472	809296	813893	844472	809296	813893		AVFPSIVGRPR	AVFPSIVGRPR	AVFPSIVGRPR3	3	9.83857e-05	9.83857e-05	8.06226e-05	0.000590667	0.000501253	0.000396354	0.00050226	0	0	77520.4	74596.3	76397.4		37493.6	0.991384	12.6201	12.5989	12.6413	31.7137	12.4044	33.4088	POTE ankyrin domain family member F	0	0	0.977759	38044.8	5.76944	0.622331	1	0	0.99989	0.55767	0.446745	60142;26754.5;31206.5;19559.4;17789.3;16718.3;350.008;16026.3;9767.16;8892.16;8793.17;8730.17;	60142;26754.5;31206.5;19559.4;17789.3;16718.3;350.008;16026.3;9767.16;8892.16;8793.17;8730.17;	0.981837;0.995383;0.992571;0.984022;0.982937;0.963404;0.793105;0.999607;0.979615;0.997198;0.93372;0.956966;	17818	0	0	0	0	0.999902	1	0.775208	0.795	0.784796	0.787534
Z:\HESI-source-performance\Slice-PASEF\HeLa-phospho\Raw-Data\Unenrich\20221109_HESI-1F-Slice-PASEF-unenrich-HeLa-10ng_1_1_4993.d	20221109_HESI-1F-Slice-PASEF-unenrich-HeLa-10ng_1_1_4993	A5A3E0;P0CG38;P60709;P62736;P63261;P63267;P68032;P68133;Q6S8J3	A5A3E0;P0CG38;P60709;P62736;P63261;P63267;P68032;P68133;Q6S8J3	ACTA_HUMAN;ACTB_HUMAN;ACTC_HUMAN;ACTG_HUMAN;ACTH_HUMAN;ACTS_HUMAN;POTEE_HUMAN;POTEF_HUMAN;POTEI_HUMAN	ACTA1;ACTA2;ACTB;ACTC1;ACTG1;ACTG2;POTEE;POTEF;POTEI	818977	807827	797544	818977	807827	797544		AVFPSIVGRPR	AVFPSIVGRPR	AVFPSIVGRPR3	3	0.000402631	3.72437e-05	8.06226e-05	0.000584454	0.00049456	0.000396354	0.000495295	0	0	74885.5	73207.1	73348.5		33686.8	0.996477	12.621	12.5998	12.6422	31.7137	12.4243	33.2705	POTE ankyrin domain family member F	0	0	0.987423	34392.8	6.17629	0.602101	1	0	0.999958	1.37998	0.444991	64310.1;23796.5;31471.6;19617.4;14934.2;16223.3;914.016;14702.2;9211.19;9388.16;8592.16;6973.13;	64310.1;23796.5;31471.6;19617.4;14934.2;16223.3;914.016;14702.2;9211.19;9388.16;8592.16;6973.13;	0.995328;0.995863;0.99512;0.9994;0.998349;0.97701;0.946271;0.98372;0.973369;0.984623;0.961716;0.978691;	17818	0	0	0	0	0.999597	1	0.77625	0.795	0.785412	0.788346
Z:\HESI-source-performance\Slice-PASEF\HeLa-phospho\Raw-Data\Unenrich\20221109_HESI-1F-Slice-PASEF-unenrich-HeLa-10ng_1_1_4994.d	20221109_HESI-1F-Slice-PASEF-unenrich-HeLa-10ng_1_1_4994	A5A3E0;P0CG38;P60709;P62736;P63261;P63267;P68032;P68133;Q6S8J3	A5A3E0;P0CG38;P60709;P62736;P63261;P63267;P68032;P68133;Q6S8J3	ACTA_HUMAN;ACTB_HUMAN;ACTC_HUMAN;ACTG_HUMAN;ACTH_HUMAN;ACTS_HUMAN;POTEE_HUMAN;POTEF_HUMAN;POTEI_HUMAN	ACTA1;ACTA2;ACTB;ACTC1;ACTG1;ACTG2;POTEE;POTEF;POTEI	762898	760307	765776	762898	760307	765776		AVFPSIVGRPR	AVFPSIVGRPR	AVFPSIVGRPR3	3	8.06226e-05	8.06226e-05	8.06226e-05	0.000537924	0.0004363	0.000396354	0.000436872	0	0	70606.3	70656.6	68798.9		28866.2	0.994023	12.6194	12.5981	12.6407	31.7137	12.421	33.2744	POTE ankyrin domain family member F	0	0	0.853192	29624.5	5.873	0.568905	1	0.153373	0.999911	1.04487	0.424109	59393.1;22657.4;29354.5;18594.3;13518.3;16441.3;465.009;15319.3;9854.19;9417.16;9320.19;7888.13;	59393.1;22657.4;29354.5;18594.3;13518.3;16441.3;465.009;15319.3;9854.19;9417.16;9320.19;7888.13;	0.995483;0.995896;0.989315;0.999171;0.995175;0.995207;0.834429;0.990609;0.982464;0.993455;0.990619;0.988475;	17818	0.153373	0	0	0	0.999919	1	0.775208	0.795	0.785232	0.786984
Z:\HESI-source-performance\Slice-PASEF\HeLa-phospho\Raw-Data\Unenrich\20221109_HESI-1F-Slice-PASEF-unenrich-HeLa-10ng_1_1_4992.d	20221109_HESI-1F-Slice-PASEF-unenrich-HeLa-10ng_1_1_4992	P05023	P05023	AT1A1_HUMAN	ATP1A1	11309.3	10865.2	11171.4	11309.3	10865.2	11171.4	11171.4	AVFQANQENLPILK	AVFQANQENLPILK	AVFQANQENLPILK2	2	0.000381631	0.000299	0.000356506	0.000590667	0.000501253	0.000396354	0.00050226	0	1	1700.07	1617.78	1656.84		1430.73	0.88756	16.3653	16.3441	16.3865	62.7696	16.4853	61.8324	Sodium/potassium-transporting ATPase subunit alpha-1	0	0	0.81641	1468.06	1.57901	0.390039	1	0.606106	0.999665	1.23758	0.415458	755.03;576.02;203.007;369.017;186.008;629.02;157.007;341.012;158.007;266.012;0;0;	755.03;576.02;203.007;369.017;186.008;629.02;157.007;341.012;158.007;266.012;0;0;	0.90735;0.971878;0.736898;0.715453;0.784628;0.639666;0.628968;0.782189;0.677236;0.647537;0;0;	23102	0.606106	0	0	0	0.999618	1	1.04729	1.071	1.05692	1.06185
Z:\HESI-source-performance\Slice-PASEF\HeLa-phospho\Raw-Data\Unenrich\20221109_HESI-1F-Slice-PASEF-unenrich-HeLa-10ng_1_1_4993.d	20221109_HESI-1F-Slice-PASEF-unenrich-HeLa-10ng_1_1_4993	P05023	P05023	AT1A1_HUMAN	ATP1A1	10043.3	10075	10689.1	10043.3	10075	10689.1	10689.1	AVFQANQENLPILK	AVFQANQENLPILK	AVFQANQENLPILK2	2	0.000402631	4.72078e-05	0.000356506	0.000584454	0.00049456	0.000396354	0.000495295	0	1	1961.09	1895.78	1899.44		1117.77	0.820464	16.3553	16.3341	16.3765	62.7696	16.5068	61.6124	Sodium/potassium-transporting ATPase subunit alpha-1	0	0	0.593488	1154.05	1.44436	0.582373	1	0.311651	0.999947	1.47509	0.404609	1091.05;715.03;368.012;155.005;385.013;605.02;133.005;759.027;221.007;84.0034;253.01;0;	1091.05;715.03;368.012;155.005;385.013;605.02;133.005;759.027;221.007;84.0034;253.01;0;	0.743542;0.943231;0.867333;0.795587;0.881947;0.71269;0.586564;0.962578;0.786658;0.543967;0.551692;0;	23087	0.311651	0	0	0	0.999597	1	1.0551	1.071	1.05665	1.0686
Z:\HESI-source-performance\Slice-PASEF\HeLa-phospho\Raw-Data\Unenrich\20221109_HESI-1F-Slice-PASEF-unenrich-HeLa-10ng_1_1_4994.d	20221109_HESI-1F-Slice-PASEF-unenrich-HeLa-10ng_1_1_4994	P05023	P05023	AT1A1_HUMAN	ATP1A1	11063.3	11243.7	10320	11063.3	11243.7	10320	10320	AVFQANQENLPILK	AVFQANQENLPILK	AVFQANQENLPILK2	2	0.000356506	0.000201072	0.000356506	0.000537924	0.0004363	0.000396354	0.000436872	0	1	2722.09	2710.69	2639.42		568.227	0.939191	16.3432	16.322	16.3644	62.7696	16.4846	61.6355	Sodium/potassium-transporting ATPase subunit alpha-1	0	0	0.329326	586.025	1.38634	0.471282	0.799443	0.325181	0.999777	0.52163	0.374009	1450.05;759.023;151.006;513.017;147.005;561.022;356.013;591.024;210.008;257.012;100.003;213.007;	1450.05;759.023;151.006;513.017;147.005;561.022;356.013;591.024;210.008;257.012;100.003;213.007;	0.947139;0.90814;0.826802;0.962666;0.716234;0.702916;0.835583;0.81212;0.411273;0.812488;0.469878;0.55627;	23072	0.325181	0	0	0	0.999644	1	1.04646	1.071	1.05666	1.06123
Z:\HESI-source-performance\Slice-PASEF\HeLa-phospho\Raw-Data\Unenrich\20221109_HESI-1F-Slice-PASEF-unenrich-HeLa-10ng_1_1_4992.d	20221109_HESI-1F-Slice-PASEF-unenrich-HeLa-10ng_1_1_4992	P68366	P68366	TBA4A_HUMAN	TUBA4A	74954.8	70724	71546.2	74954.8	70724	71546.2	71546.2	AVFVDLEPTVIDEIR	AVFVDLEPTVIDEIR	AVFVDLEPTVIDEIR2	2	5.54656e-05	5.54656e-05	3.13007e-05	0.000590667	0.000501253	0.000396354	0.00050226	0	1	23718	21636.4	22158.8		5320.83	0.984947	20.2587	20.2374	20.2799	100.444	20.4211	98.107	Tubulin alpha-4A chain	0	0	0.952055	5695.23	6.30622	0.585065	1	4.12655	0.999938	0.281647	0.410649	12897.5;8507.35;5410.24;5410.24;4164.19;4164.19;2957.12;2957.12;1689.08;1390.05;1265.05;1312.06;	12897.5;8507.35;5410.24;5410.24;4164.19;4164.19;2957.12;2957.12;1689.08;1390.05;1265.05;1312.06;	0.978321;0.994329;0.992843;0.992843;0.985821;0.985821;0.946269;0.946269;0.924158;0.926579;0.848038;0.938156;	28606	4.12655	0	0	0	0.999945	1	1.1025	1.1	1.08701	1.11479
Z:\HESI-source-performance\Slice-PASEF\HeLa-phospho\Raw-Data\Unenrich\20221109_HESI-1F-Slice-PASEF-unenrich-HeLa-10ng_1_1_4993.d	20221109_HESI-1F-Slice-PASEF-unenrich-HeLa-10ng_1_1_4993	P68366	P68366	TBA4A_HUMAN	TUBA4A	69653.7	67577.4	69573.8	69653.7	67577.4	69573.8	69573.8	AVFVDLEPTVIDEIR	AVFVDLEPTVIDEIR	AVFVDLEPTVIDEIR2	2	0.000402631	4.57158e-05	3.13007e-05	0.000584454	0.00049456	0.000396354	0.000495295	0	1	19726.8	19290.2	19327.4		5513.3	0.989309	20.2484	20.2272	20.2697	100.444	20.435	97.8804	Tubulin alpha-4A chain	0	0	0.970609	5627.23	5.72601	0.590219	1	3.79544	0.999949	1.66489	0.451737	10890.5;8347.32;4418.18;4418.18;3040.13;3040.13;2639.09;2639.09;1864.07;2186.08;1999.07;1223.05;	10890.5;8347.32;4418.18;4418.18;3040.13;3040.13;2639.09;2639.09;1864.07;2186.08;1999.07;1223.05;	0.985199;0.952421;0.994374;0.994374;0.983149;0.983149;0.934264;0.934264;0.913212;0.809269;0.755233;0.89006;	28591	3.79544	0	0	0	0.999597	1	1.10365	1.1	1.08841	1.11468
Z:\HESI-source-performance\Slice-PASEF\HeLa-phospho\Raw-Data\Unenrich\20221109_HESI-1F-Slice-PASEF-unenrich-HeLa-10ng_1_1_4994.d	20221109_HESI-1F-Slice-PASEF-unenrich-HeLa-10ng_1_1_4994	P68366	P68366	TBA4A_HUMAN	TUBA4A	76424.8	77470.4	74382.5	76424.8	77470.4	74382.5	74382.5	AVFVDLEPTVIDEIR	AVFVDLEPTVIDEIR	AVFVDLEPTVIDEIR2	2	3.13007e-05	3.13007e-05	3.13007e-05	0.000537924	0.0004363	0.000396354	0.000436872	0	1	20969	21875.7	21300.5		6464.83	0.983853	20.2577	20.2364	20.2789	100.444	20.44	97.9318	Tubulin alpha-4A chain	0	0	0.904843	6364.21	4.25478	0.569044	1	3.39839	0.999965	1.21738	0.690036	10890.5;6264.24;5039.22;5039.22;2623.1;2623.1;3976.15;4113.16;959.047;2090.09;1696.07;922.044;	10890.5;6264.24;5039.22;5039.22;2623.1;2623.1;3976.15;4113.16;959.047;2090.09;1696.07;922.044;	0.996649;0.959578;0.970026;0.970026;0.855855;0.855855;0.770376;0.794788;0.857638;0.843278;0.722614;0.834768;	28606	3.39839	0	0	0	0.999969	1	1.10354	1.1	1.08771	1.1146
Z:\HESI-source-performance\Slice-PASEF\HeLa-phospho\Raw-Data\Unenrich\20221109_HESI-1F-Slice-PASEF-unenrich-HeLa-10ng_1_1_4992.d	20221109_HESI-1F-Slice-PASEF-unenrich-HeLa-10ng_1_1_4992	P68366	P68366	TBA4A_HUMAN	TUBA4A	74954.8	70724	71546.2	74954.8	70724	71546.2	71546.2	AVFVDLEPTVIDEIR	AVFVDLEPTVIDEIR	AVFVDLEPTVIDEIR3	3	5.16365e-05	5.16365e-05	1.0656e-05	0.000590667	0.000501253	0.000396354	0.00050226	0	1	17619.4	16086.6	16475		3999.29	0.959354	20.2588	20.2376	20.2801	100.444	20.4211	98.1091	Tubulin alpha-4A chain	0	0	0.825597	4277.11	4.90233	0.559717	1	0.772521	0.999942	0.931743	0.301117	6551.16;6551.16;4517.11;4517.11;3040.08;1607.04;2580.06;1042.03;1834.05;879.023;1268.04;828.022;	6551.16;6551.16;4517.11;4517.11;3040.08;1607.04;2580.06;1042.03;1834.05;879.023;1268.04;828.022;	0.962494;0.962494;0.950247;0.950247;0.984992;0.951107;0.950103;0.94017;0.940884;0.931391;0.942104;0.891768;	28613	0.772521	0	0	0	0.999948	1	0.867188	0.875	0.859305	0.883506
Z:\HESI-source-performance\Slice-PASEF\HeLa-phospho\Raw-Data\Unenrich\20221109_HESI-1F-Slice-PASEF-unenrich-HeLa-10ng_1_1_4993.d	20221109_HESI-1F-Slice-PASEF-unenrich-HeLa-10ng_1_1_4993	P68366	P68366	TBA4A_HUMAN	TUBA4A	69653.7	67577.4	69573.8	69653.7	67577.4	69573.8	69573.8	AVFVDLEPTVIDEIR	AVFVDLEPTVIDEIR	AVFVDLEPTVIDEIR3	3	1.0656e-05	1.0656e-05	1.0656e-05	0.000584454	0.00049456	0.000396354	0.000495295	0	1	15927.4	15537.2	15567.2		5138.26	0.98739	20.2592	20.238	20.2805	100.444	20.435	98.0074	Tubulin alpha-4A chain	0	0	0.944155	5257.13	4.46146	0.505215	1	0.873194	0.999988	1.28614	0.356887	6610.14;6610.14;2707.07;2707.07;3478.09;1798.04;2720.07;1299.04;1521.04;451.011;1709.04;620.016;	6610.14;6610.14;2707.07;2707.07;3478.09;1798.04;2720.07;1299.04;1521.04;451.011;1709.04;620.016;	0.990137;0.990137;0.973972;0.973972;0.9342;0.944102;0.976715;0.89981;0.848185;0.765507;0.930155;0.903197;	28613	0.873194	0	0	0	0.999989	1	0.867604	0.875	0.859398	0.88424
Z:\HESI-source-performance\Slice-PASEF\HeLa-phospho\Raw-Data\Unenrich\20221109_HESI-1F-Slice-PASEF-unenrich-HeLa-10ng_1_1_4994.d	20221109_HESI-1F-Slice-PASEF-unenrich-HeLa-10ng_1_1_4994	P68366	P68366	TBA4A_HUMAN	TUBA4A	76424.8	77470.4	74382.5	76424.8	77470.4	74382.5	74382.5	AVFVDLEPTVIDEIR	AVFVDLEPTVIDEIR	AVFVDLEPTVIDEIR3	3	0.000177884	0.000177884	1.0656e-05	0.000537924	0.0004363	0.000396354	0.000436872	0	1	14760.4	15283.9	14882.1		4189.37	0.976982	20.2472	20.226	20.2685	100.444	20.44	97.8104	Tubulin alpha-4A chain	0	0	0.912081	4155.11	5.53605	0.681721	1	0.734788	0.999803	1.80114	0.203251	5587.16;5587.16;3586.09;3520.09;3037.09;3248.07;1297.03;1619.04;814.02;885.02;1307.04;771.018;	5587.16;5587.16;3586.09;3520.09;3037.09;3248.07;1297.03;1619.04;814.02;885.02;1307.04;771.018;	0.977201;0.977201;0.976302;0.969003;0.975532;0.965238;0.924752;0.992025;0.915152;0.903013;0.865292;0.818613;	28598	0.734788	0	0	0	0.999822	1	0.869271	0.875	0.859763	0.885417
Z:\HESI-source-performance\Slice-PASEF\HeLa-phospho\Raw-Data\Unenrich\20221109_HESI-1F-Slice-PASEF-unenrich-HeLa-10ng_1_1_4992.d	20221109_HESI-1F-Slice-PASEF-unenrich-HeLa-10ng_1_1_4992	P68363;Q71U36;Q9BQE3	P68363;Q71U36;Q9BQE3	TBA1A_HUMAN;TBA1B_HUMAN;TBA1C_HUMAN	TUBA1A;TUBA1B;TUBA1C	245411	234367	235302	245411	234367	235302		AVFVDLEPTVIDEVR	AVFVDLEPTVIDEVR	AVFVDLEPTVIDEVR2	2	2.54186e-05	2.54186e-05	9.11082e-06	0.000590667	0.000501253	0.000396354	0.00050226	0	0	143047	135893	139174		35498.9	0.994842	19.5162	19.495	19.5374	91.2887	19.6968	89.0482	Tubulin alpha-1B chain	0	0	0.994778	36486.9	6.40168	0.446585	1	4.67048	0.999972	2.20266	0.394383	73682.3;18881.8;44645.1;11377.5;24719.9;7183.29;19178.9;11446.5;4726.19;9859.47;12449.5;5109.23;	73682.3;18881.8;44645.1;11377.5;24719.9;7183.29;19178.9;11446.5;4726.19;9859.47;12449.5;5109.23;	0.994732;0.988564;0.997072;0.986929;0.991143;0.987039;0.990935;0.972835;0.954327;0.991408;0.983402;0.979275;	27556	4.67048	0	0	0	0.999975	1	1.09729	1.099	1.08597	1.10972
Z:\HESI-source-performance\Slice-PASEF\HeLa-phospho\Raw-Data\Unenrich\20221109_HESI-1F-Slice-PASEF-unenrich-HeLa-10ng_1_1_4993.d	20221109_HESI-1F-Slice-PASEF-unenrich-HeLa-10ng_1_1_4993	P68363;Q71U36;Q9BQE3	P68363;Q71U36;Q9BQE3	TBA1A_HUMAN;TBA1B_HUMAN;TBA1C_HUMAN	TUBA1A;TUBA1B;TUBA1C	229598	224456	225465	229598	224456	225465		AVFVDLEPTVIDEVR	AVFVDLEPTVIDEVR	AVFVDLEPTVIDEVR2	2	9.11082e-06	9.11082e-06	9.11082e-06	0.000584454	0.00049456	0.000396354	0.000495295	0	0	132228	130343	130595		33353.1	0.995568	19.5164	19.4952	19.5377	91.2887	19.7029	88.9732	Tubulin alpha-1B chain	0	0	0.992616	33770.4	6.33814	0.400202	1	4.76631	0.99999	2.06559	0.692135	65965.3;18005.7;41010.9;12400.6;25252.2;6298.26;16551.6;12792.5;5198.2;8346.32;12726.5;5433.2;	65965.3;18005.7;41010.9;12400.6;25252.2;6298.26;16551.6;12792.5;5198.2;8346.32;12726.5;5433.2;	0.997833;0.98494;0.996252;0.996072;0.98854;0.98694;0.99775;0.989548;0.99482;0.98793;0.983081;0.9742;	27556	4.76631	0	0	0	0.999991	1	1.09625	1.099	1.08736	1.10748
Z:\HESI-source-performance\Slice-PASEF\HeLa-phospho\Raw-Data\Unenrich\20221109_HESI-1F-Slice-PASEF-unenrich-HeLa-10ng_1_1_4994.d	20221109_HESI-1F-Slice-PASEF-unenrich-HeLa-10ng_1_1_4994	P68363;Q71U36;Q9BQE3	P68363;Q71U36;Q9BQE3	TBA1A_HUMAN;TBA1B_HUMAN;TBA1C_HUMAN	TUBA1A;TUBA1B;TUBA1C	227256	231706	229753	227256	231706	229753		AVFVDLEPTVIDEVR	AVFVDLEPTVIDEVR	AVFVDLEPTVIDEVR2	2	9.14882e-05	9.14882e-05	9.11082e-06	0.000537924	0.0004363	0.000396354	0.000436872	0	0	126757	132755	129264		31034.2	0.995439	19.5256	19.5043	19.5468	91.2887	19.7039	89.1014	Tubulin alpha-1B chain	0	0	0.995394	30432.2	6.25268	0.447068	1	4.66334	0.999899	2.24912	0.916815	64691.3;19202.9;40782.9;11409.4;21282.8;5855.26;16064.7;10542.4;4845.2;9195.32;12301.5;6709.26;	64691.3;19202.9;40782.9;11409.4;21282.8;5855.26;16064.7;10542.4;4845.2;9195.32;12301.5;6709.26;	0.994931;0.994981;0.99643;0.971698;0.995081;0.994023;0.994206;0.997187;0.95804;0.953257;0.967616;0.996699;	27571	4.66334	0	0	0	0.999909	1	1.0974	1.099	1.08665	1.10872
Z:\HESI-source-performance\Slice-PASEF\HeLa-phospho\Raw-Data\Unenrich\20221109_HESI-1F-Slice-PASEF-unenrich-HeLa-10ng_1_1_4992.d	20221109_HESI-1F-Slice-PASEF-unenrich-HeLa-10ng_1_1_4992	P68363;Q71U36;Q9BQE3	P68363;Q71U36;Q9BQE3	TBA1A_HUMAN;TBA1B_HUMAN;TBA1C_HUMAN	TUBA1A;TUBA1B;TUBA1C	245411	234367	235302	245411	234367	235302		AVFVDLEPTVIDEVR	AVFVDLEPTVIDEVR	AVFVDLEPTVIDEVR3	3	0.000147906	0.000147906	2.00334e-05	0.000590667	0.000501253	0.000396354	0.00050226	0	0	68168.8	64807.4	66372.2		30433.1	0.996011	19.5164	19.4951	19.5376	91.2887	19.6968	89.0505	Tubulin alpha-1B chain	0	0	0.995027	31256.9	6.47463	0.595628	1	0.974477	0.999834	3.74636	0.457166	38314;26871.6;24516.7;17997.5;16780.4;8009.16;7709.18;5884.16;5683.15;9451.21;3635.09;3088.07;	38314;26871.6;24516.7;17997.5;16780.4;8009.16;7709.18;5884.16;5683.15;9451.21;3635.09;3088.07;	0.991526;0.992497;0.999187;0.994183;0.996997;0.98979;0.987497;0.981508;0.962278;0.997315;0.926931;0.946195;	27563	0.974477	0	0	0	0.999852	1	0.864896	0.874	0.858333	0.880937
Z:\HESI-source-performance\Slice-PASEF\HeLa-phospho\Raw-Data\Unenrich\20221109_HESI-1F-Slice-PASEF-unenrich-HeLa-10ng_1_1_4993.d	20221109_HESI-1F-Slice-PASEF-unenrich-HeLa-10ng_1_1_4993	P68363;Q71U36;Q9BQE3	P68363;Q71U36;Q9BQE3	TBA1A_HUMAN;TBA1B_HUMAN;TBA1C_HUMAN	TUBA1A;TUBA1B;TUBA1C	229598	224456	225465	229598	224456	225465		AVFVDLEPTVIDEVR	AVFVDLEPTVIDEVR	AVFVDLEPTVIDEVR3	3	2.00334e-05	2.00334e-05	2.00334e-05	0.000584454	0.00049456	0.000396354	0.000495295	0	0	57659.5	56522.4	56631.5		26766.8	0.99097	19.5272	19.506	19.5484	91.2887	19.7029	89.1203	Tubulin alpha-1B chain	0	0	0.992303	27252.7	6.50501	0.573284	1	0.953914	0.999978	3.80113	0.892301	35095.6;20005.6;24440.6;16233.4;13213.4;9229.27;6382.16;4197.11;5098.14;8651.23;3672.1;1921.04;	35095.6;20005.6;24440.6;16233.4;13213.4;9229.27;6382.16;4197.11;5098.14;8651.23;3672.1;1921.04;	0.994578;0.992713;0.989372;0.996024;0.991285;0.987784;0.96803;0.968399;0.987518;0.988024;0.932262;0.881653;	27578	0.953914	0	0	0	0.99998	1	0.865	0.874	0.858565	0.881086
Z:\HESI-source-performance\Slice-PASEF\HeLa-phospho\Raw-Data\Unenrich\20221109_HESI-1F-Slice-PASEF-unenrich-HeLa-10ng_1_1_4994.d	20221109_HESI-1F-Slice-PASEF-unenrich-HeLa-10ng_1_1_4994	P68363;Q71U36;Q9BQE3	P68363;Q71U36;Q9BQE3	TBA1A_HUMAN;TBA1B_HUMAN;TBA1C_HUMAN	TUBA1A;TUBA1B;TUBA1C	227256	231706	229753	227256	231706	229753		AVFVDLEPTVIDEVR	AVFVDLEPTVIDEVR	AVFVDLEPTVIDEVR3	3	7.25543e-05	7.25543e-05	2.00334e-05	0.000537924	0.0004363	0.000396354	0.000436872	0	0	54977.4	57527.1	56014.6		30639	0.991918	19.5151	19.4939	19.5363	91.2887	19.7039	88.9554	Tubulin alpha-1B chain	0	0	0.996849	30071.7	6.24524	0.503203	1	0.8967	0.99992	3.99845	0.491242	32348.8;20286.6;21548.6;15665.5;13142.3;9423.25;5959.14;4181.12;5073.14;7043.18;4748.11;3467.1;	32348.8;20286.6;21548.6;15665.5;13142.3;9423.25;5959.14;4181.12;5073.14;7043.18;4748.11;3467.1;	0.975112;0.997252;0.993515;0.963928;0.981065;0.982716;0.968757;0.932905;0.981993;0.981774;0.983466;0.958251;	27563	0.8967	0	0	0	0.999927	1	0.864896	0.874	0.858945	0.880105
Z:\HESI-source-performance\Slice-PASEF\HeLa-phospho\Raw-Data\Unenrich\20221109_HESI-1F-Slice-PASEF-unenrich-HeLa-10ng_1_1_4993.d	20221109_HESI-1F-Slice-PASEF-unenrich-HeLa-10ng_1_1_4993	P0DPH7;P0DPH8;Q6PEY2	P0DPH7;P0DPH8;Q6PEY2	TBA3C_HUMAN;TBA3D_HUMAN;TBA3E_HUMAN	TUBA3C;TUBA3D;TUBA3E	12987.5	12731.4	12731.4	12987.5	12731.4	12731.4		AVFVDLEPTVVDEVR	AVFVDLEPTVVDEVR	AVFVDLEPTVVDEVR2	2	0.00498489	0.0590259	0.00995258	1	0.00887469	0.0168093	0.00889047	0	0	12987.5	12731.4	12756		8.83997	0.959874	19.5271	19.5058	19.5483	91.0784	19.6859	89.1179	Tubulin alpha-3C chain	0	0	0.708144	9.00044	4.17127	0.483583	0.0347479	1.69888	0.938057	0.927802	0.495398	7874.31;3742.15;1525.06;3534.15;1579.06;1685.07;948.04;1082.05;280.01;449.021;507.017;70.0034;	7874.31;3742.15;1525.06;3534.15;1579.06;1685.07;948.04;1082.05;280.01;449.021;507.017;70.0034;	0.954738;0.932028;0.923854;0.957626;0.990515;0.911358;0.932146;0.967084;0.872104;0.714187;0.780429;0.416239;	27571	1.69888	0	0	0	0.940974	1	1.07177	1.078	1.06464	1.08396
Z:\HESI-source-performance\Slice-PASEF\HeLa-phospho\Raw-Data\Unenrich\20221109_HESI-1F-Slice-PASEF-unenrich-HeLa-10ng_1_1_4993.d	20221109_HESI-1F-Slice-PASEF-unenrich-HeLa-10ng_1_1_4993	Q9NWV8	Q9NWV8	BABA1_HUMAN	BABAM1	3213.07	3213.55	3213.55	3213.07	3213.55	3213.55	3213.55	AVGAQASVGSR	AVGAQASVGSR	AVGAQASVGSR2	2	0.00949579	0.106977	0.019054	0.0431235	0.043024	0.0717666	0.0431034	0	1	3213.07	3213.55	3219.75		218.457	0.924712	4.79163	4.77044	4.81284	-28.8452	4.97117	-29.7213	BRISC and BRCA1-A complex member 1	0	0	0.525299	218.004	2.14366	0.537595	0.0836842	0	0.893114	0.927338	0.33831	1185.03;737.016;1291.03;601.011;0;0;287.006;158.004;169.004;51.0009;125.002;0;	1185.03;737.016;1291.03;601.011;0;0;287.006;158.004;169.004;51.0009;125.002;0;	0.975025;0.842135;0.925671;0.754608;0;0;0.895961;0.591297;0.608276;0.65915;0.65915;0;	6745	0	0	0	0	0	1	0.796364	0.811	0.798412	0.808885
Z:\HESI-source-performance\Slice-PASEF\HeLa-phospho\Raw-Data\Unenrich\20221109_HESI-1F-Slice-PASEF-unenrich-HeLa-10ng_1_1_4992.d	20221109_HESI-1F-Slice-PASEF-unenrich-HeLa-10ng_1_1_4992	Q53EL6	Q53EL6	PDCD4_HUMAN	PDCD4	6791.15	6504.48	6815.37	6791.15	6504.48	6815.37	6815.37	AVGDGILC(UniMod:4)NTYIDSYK	AVGDGILCNTYIDSYK	AVGDGILC(UniMod:4)NTYIDSYK2	2	0.000381631	0.00126114	0.000381631	0.000590667	0.000501253	0.000396354	0.00050226	0	1	944.04	898.956	920.661		878.723	0.927748	16.2584	16.2371	16.2796	61.1721	16.2744	60.9102	Programmed cell death protein 4	0	0	0.631697	901.037	2.06498	0.769211	1	1.11589	0.998588	1.74226	0.477211	86.0031;393.017;156.008;465.021;136.005;383.021;0;162.008;0;80.0042;146.005;0;	86.0031;393.017;156.008;465.021;136.005;383.021;0;162.008;0;80.0042;146.005;0;	0.711547;0.97612;0.783005;0.926852;0.503735;0.680494;0;0.500291;0;0.165646;0.619681;0;	22950	1.11589	0	0	0	0.998739	1	1.17708	1.177	1.16769	1.1831
Z:\HESI-source-performance\Slice-PASEF\HeLa-phospho\Raw-Data\Unenrich\20221109_HESI-1F-Slice-PASEF-unenrich-HeLa-10ng_1_1_4993.d	20221109_HESI-1F-Slice-PASEF-unenrich-HeLa-10ng_1_1_4993	Q53EL6	Q53EL6	PDCD4_HUMAN	PDCD4	6457.2	6319.24	7090.05	6457.2	6319.24	7090.05	7090.05	AVGDGILC(UniMod:4)NTYIDSYK	AVGDGILCNTYIDSYK	AVGDGILC(UniMod:4)NTYIDSYK2	2	0.000402631	0.000183051	0.000381631	0.000584454	0.00049456	0.000396354	0.000495295	0	1	720.033	703.541	704.899		478.742	0.79151	16.259	16.2378	16.2802	61.1721	16.2909	60.7837	Programmed cell death protein 4	0	0	0.828842	489.021	1.99472	0.516627	0.933652	1.87843	0.999795	0.475576	0.458992	165.008;405.019;434.023;150.006;182.008;228.01;0;198.008;95.004;127.006;0;60.0031;	165.008;405.019;434.023;150.006;182.008;228.01;0;198.008;95.004;127.006;0;60.0031;	0.801416;0.753313;0.246166;0.883745;0.527393;0.697209;0;0;0.527393;0.694835;0;0.827274;	22950	1.87843	0	0	0	0.999597	1	1.17875	1.177	1.16895	1.1839
Z:\HESI-source-performance\Slice-PASEF\HeLa-phospho\Raw-Data\Unenrich\20221109_HESI-1F-Slice-PASEF-unenrich-HeLa-10ng_1_1_4994.d	20221109_HESI-1F-Slice-PASEF-unenrich-HeLa-10ng_1_1_4994	Q53EL6	Q53EL6	PDCD4_HUMAN	PDCD4	7820.23	7763.67	6545.94	7820.23	7763.67	6545.94	6545.94	AVGDGILC(UniMod:4)NTYIDSYK	AVGDGILCNTYIDSYK	AVGDGILC(UniMod:4)NTYIDSYK2	2	0.000844773	0.0112735	0.000381631	0.000537924	0.0004363	0.000396354	0.000436872	0	1	792.037	799.676	778.651		954.634	0.661901	16.2681	16.2469	16.2893	61.1721	16.2842	60.9874	Programmed cell death protein 4	0	0	0.786093	971.045	2.20904	0.351704	1	1.55706	0.98766	0	-10000000	85.004;476.025;132.006;231.008;143.006;118.005;264.012;47.0021;73.0042;0;142.006;61.0021;	85.004;476.025;132.006;231.008;143.006;118.005;264.012;47.0021;73.0042;0;142.006;61.0021;	0.816497;0.559272;0.901701;0.816497;0.686565;0.474054;0.712164;0.408248;0.816497;0;0.162642;0;	22965	1.55706	0	0	0	0.988727	1	1.175	1.177	1.16996	1.17945
Z:\HESI-source-performance\Slice-PASEF\HeLa-phospho\Raw-Data\Unenrich\20221109_HESI-1F-Slice-PASEF-unenrich-HeLa-10ng_1_1_4992.d	20221109_HESI-1F-Slice-PASEF-unenrich-HeLa-10ng_1_1_4992	P13797	P13797	PLST_HUMAN	PLS3	32125.7	31122.8	30089.1	32125.7	31122.8	30089.1	30089.1	AVGDGIVLC(UniMod:4)K	AVGDGIVLCK	AVGDGIVLC(UniMod:4)K2	2	0.000381631	0.000577541	0.000356506	0.000590667	0.000501253	0.000396354	0.00050226	0	1	32125.7	31122.8	31874.3		7496.03	0.978659	11.3365	11.3153	11.3577	25.4036	11.5803	23.406	Plastin-3	0	0	0.707897	7555.17	3.27809	0.336714	0.93735	0	0.999353	1.27881	0.422783	13672.3;15298.4;3155.07;3105.07;1348.03;333.008;554.011;499.009;	13672.3;15298.4;3155.07;3105.07;1348.03;333.008;554.011;499.009;	0.9959;0.962685;0.9814;0.916563;0.956533;0.815315;0.882173;0.733912;	15999	0	0	0	0	0.999422	1	0.847708	0.86	0.847366	0.861392
Z:\HESI-source-performance\Slice-PASEF\HeLa-phospho\Raw-Data\Unenrich\20221109_HESI-1F-Slice-PASEF-unenrich-HeLa-10ng_1_1_4993.d	20221109_HESI-1F-Slice-PASEF-unenrich-HeLa-10ng_1_1_4993	P13797	P13797	PLST_HUMAN	PLS3	30427.7	30019	30853.5	30427.7	30019	30853.5	30853.5	AVGDGIVLC(UniMod:4)K	AVGDGIVLCK	AVGDGIVLC(UniMod:4)K2	2	0.000402631	0.00112123	0.000356506	0.000584454	0.00049456	0.000396354	0.000495295	0	1	30427.7	30019	30076.9		5154.99	0.977489	11.3375	11.3163	11.3588	25.4036	11.5868	23.3317	Plastin-3	0	0	0.893832	5215.12	3.34159	0.351577	0.966328	0.401875	0.998747	1.33893	0.220968	13103.3;14585.3;2739.08;3370.07;2044.04;331.008;271.005;588.015;	13103.3;14585.3;2739.08;3370.07;2044.04;331.008;271.005;588.015;	0.996548;0.960598;0.976261;0.931555;0.932103;0.826102;0.830608;0.719849;	15999	0.401875	0	0	0	0.998879	1	0.849792	0.86	0.847043	0.863533
Z:\HESI-source-performance\Slice-PASEF\HeLa-phospho\Raw-Data\Unenrich\20221109_HESI-1F-Slice-PASEF-unenrich-HeLa-10ng_1_1_4994.d	20221109_HESI-1F-Slice-PASEF-unenrich-HeLa-10ng_1_1_4994	P13797	P13797	PLST_HUMAN	PLS3	28590.6	28991	29177	28590.6	28991	29177	29177	AVGDGIVLC(UniMod:4)K	AVGDGIVLCK	AVGDGIVLC(UniMod:4)K2	2	0.000356506	0.0021808	0.000356506	0.000537924	0.0004363	0.000396354	0.000436872	0	1	28590.6	28991	28228.8		6013.08	0.951063	11.3464	11.3252	11.3676	25.4036	11.5912	23.3721	Plastin-3	0	0	0.914835	6090.15	2.76488	0.200895	1	0.815625	0.997589	1.09155	0.320783	13880.3;13127.3;1583.04;2845.07;1343.03;321.007;438.013;759.019;	13880.3;13127.3;1583.04;2845.07;1343.03;321.007;438.013;759.019;	0.996533;0.916524;0.838783;0.922773;0.878605;0.837734;0.798516;0.9916;	16014	0.815625	0	0	0	0.997819	1	0.8475	0.86	0.847835	0.860651
Z:\HESI-source-performance\Slice-PASEF\HeLa-phospho\Raw-Data\Unenrich\20221109_HESI-1F-Slice-PASEF-unenrich-HeLa-10ng_1_1_4992.d	20221109_HESI-1F-Slice-PASEF-unenrich-HeLa-10ng_1_1_4992	Q14376	Q14376	GALE_HUMAN	GALE	3400.09	3243.76	3182.79	3400.09	3243.76	3182.79	3182.79	AVGESVQKPLDYYR	AVGESVQKPLDYYR	AVGESVQKPLDYYR3	3	0.00331019	0.0420023	0.000545852	0.000590667	0.000501253	0.000396354	0.00050226	0	1	1822.04	1755.44	1797.82		723.272	0.809081	10.4986	10.4774	10.5198	14.9076	10.184	17.1433	UDP-glucose 4-epimerase	0	0	0.594469	733.016	1.25018	0.327998	0.203557	0.232106	0.955036	0.485827	0.361892	911.021;641.018;23.0005;560.013;270.006;100.002;410.012;77.0019;0;176.003;3116.07;264.006;	911.021;641.018;23.0005;560.013;270.006;100.002;410.012;77.0019;0;176.003;3116.07;264.006;	0.971348;0.611411;0.290848;0.890331;0.730865;0.122913;0.901857;0.290848;0;0.545798;0.917137;0.59742;	14814	0.232106	0	0	0	0.957998	1	0.823125	0.835	0.821637	0.83703
Z:\HESI-source-performance\Slice-PASEF\HeLa-phospho\Raw-Data\Unenrich\20221109_HESI-1F-Slice-PASEF-unenrich-HeLa-10ng_1_1_4993.d	20221109_HESI-1F-Slice-PASEF-unenrich-HeLa-10ng_1_1_4993	Q14376	Q14376	GALE_HUMAN	GALE	2524.05	2523.92	2749.55	2524.05	2523.92	2749.55	2749.55	AVGESVQKPLDYYR	AVGESVQKPLDYYR	AVGESVQKPLDYYR3	3	0.000516636	0.0104391	0.000545852	0.000584454	0.00049456	0.000396354	0.000495295	0	1	1710.04	1696.72	1699.99		447.368	0.83559	10.4887	10.4674	10.5099	14.9076	10.1857	17.1438	UDP-glucose 4-epimerase	0	0	0.713584	450.012	1.4935	0.344925	0.206793	0	0.988456	2.06248	0.407504	587.013;804.017;44.001;379.008;319.007;52.0009;494.01;55.001;151.002;89.0019;3073.06;424.01;	587.013;804.017;44.001;379.008;319.007;52.0009;494.01;55.001;151.002;89.0019;3073.06;424.01;	0.907658;0.801693;0.104963;0.83393;0.788409;0.700039;0.654491;0.441862;0.778021;0.441862;0.793291;0.939085;	14799	0	0	0	0	0.989561	1	0.82	0.835	0.822447	0.833658
Z:\HESI-source-performance\Slice-PASEF\HeLa-phospho\Raw-Data\Unenrich\20221109_HESI-1F-Slice-PASEF-unenrich-HeLa-10ng_1_1_4994.d	20221109_HESI-1F-Slice-PASEF-unenrich-HeLa-10ng_1_1_4994	Q14376	Q14376	GALE_HUMAN	GALE	3152.08	3177.33	2967.99	3152.08	3177.33	2967.99	2967.99	AVGESVQKPLDYYR	AVGESVQKPLDYYR	AVGESVQKPLDYYR3	3	0.00615585	0.0732365	0.000545852	0.000537924	0.0004363	0.000396354	0.000436872	0	1	1530.03	1546.58	1505.92		170.278	0.886182	10.5083	10.487	10.5295	14.9076	10.1893	17.2417	UDP-glucose 4-epimerase	0	0	0.268141	173.004	1.47348	0.0933962	0.0345231	0.418076	0.924925	0.574895	0.424232	864.016;510.01;0;156.003;156.004;0;793.016;160.003;0;73.002;2997.07;462.011;	864.016;510.01;0;156.003;156.004;0;793.016;160.003;0;73.002;2997.07;462.011;	0.962609;0.809935;0;0.350067;0.712171;0;0.810125;0.833852;0;0.506359;0.912808;0.883149;	14829	0.418076	0	0	0	0.926764	1	0.825	0.835	0.822038	0.838309
Z:\HESI-source-performance\Slice-PASEF\HeLa-phospho\Raw-Data\Unenrich\20221109_HESI-1F-Slice-PASEF-unenrich-HeLa-10ng_1_1_4994.d	20221109_HESI-1F-Slice-PASEF-unenrich-HeLa-10ng_1_1_4994	Q32P28	Q32P28	P3H1_HUMAN	P3H1	6099.17	6332.04	6446.65	6099.17	6332.04	6446.65	6446.65	AVGFSSGTENPHGVK	AVGFSSGTENPHGVK	AVGFSSGTENPHGVK3	3	0.00181976	0.0284668	0.00352917	0.000537924	0.0004363	0.000396354	0.000436872	0	1	1281.03	1281.62	1247.92		164.636	0.881879	7.16682	7.14561	7.18803	-10.423	7.04552	-9.35538	Prolyl 3-hydroxylase 1	0	0	0.33398	169.004	2.7341	0.624614	0.0568492	0	0.969415	0.52163	0.363996	726.014;438.009;294.005;296.007;117.002;0;302.005;235.006;0;0;360.007;173.005;	726.014;438.009;294.005;296.007;117.002;0;302.005;235.006;0;0;360.007;173.005;	0.897538;0.860233;0.745631;0.640916;0.865747;0;0.936305;0.33893;0;0;0.907759;0.487821;	10105	0	0	0	0	0.971533	1	0.7975	0.81	0.797352	0.810687
Z:\HESI-source-performance\Slice-PASEF\HeLa-phospho\Raw-Data\Unenrich\20221109_HESI-1F-Slice-PASEF-unenrich-HeLa-10ng_1_1_4993.d	20221109_HESI-1F-Slice-PASEF-unenrich-HeLa-10ng_1_1_4993	O14980	O14980	XPO1_HUMAN	XPO1	7977.19	7927.66	7741.27	7977.19	7927.66	7741.27	7741.27	AVGHPFVIQLGR	AVGHPFVIQLGR	AVGHPFVIQLGR3	3	0.00249778	0.043176	0.00497063	0.000584454	0.00049456	0.000396354	0.000495295	0	1	1512.03	1470.47	1473.31		804.863	0.901014	14.0425	14.0213	14.0637	42.1304	13.798	43.9572	Exportin-1	0	0	0.586935	826.017	0.844229	0.544997	0.972281	0.583016	0.953924	0.46496	0.408099	711.012;398.006;330.005;1235.02;720.014;462.01;397.006;0;131.002;187.003;0;60.0008;	711.012;398.006;330.005;1235.02;720.014;462.01;397.006;0;131.002;187.003;0;60.0008;	0.797467;0.62814;0.89983;0.793583;0.902357;0.899766;0.617218;0;0.673969;0.59128;0;0.572931;	19826	0.583016	0	0	0	0.956824	1	0.761591	0.767	0.759	0.772659
Z:\HESI-source-performance\Slice-PASEF\HeLa-phospho\Raw-Data\Unenrich\20221109_HESI-1F-Slice-PASEF-unenrich-HeLa-10ng_1_1_4993.d	20221109_HESI-1F-Slice-PASEF-unenrich-HeLa-10ng_1_1_4993	P61513	P61513	RL37A_HUMAN	RPL37A	8673.16	8521.53	8230.09	8673.16	8521.53	8230.09	8230.09	AVGIWHC(UniMod:4)GSC(UniMod:4)MK	AVGIWHCGSCMK	AVGIWHC(UniMod:4)GSC(UniMod:4)MK2	2	0.000776322	0.0150895	0.0013915	0.000584454	0.00049456	0.000396354	0.000495295	0	1	1104.04	1084.73	1086.83		408.544	0.758105	9.92652	9.90531	9.94773	9.85427	9.57783	12.936	60S ribosomal protein L37a	0	0	0.369276	415.012	1.53947	0.466135	0.980156	0.701957	0.983399	0.372365	0.462159	763.024;272.009;69.003;131.005;284.012;0;0;110.003;272.009;204.007;0;33.0015;	763.024;272.009;69.003;131.005;284.012;0;0;110.003;272.009;204.007;0;33.0015;	0.79432;0.641703;0.816497;0.341964;0.577121;0;0;0;0.905851;0.950108;0;0.408248;	13999	0.701957	0	0	0	0.984911	1	0.99	1.004	0.986344	1.00642
Z:\HESI-source-performance\Slice-PASEF\HeLa-phospho\Raw-Data\Unenrich\20221109_HESI-1F-Slice-PASEF-unenrich-HeLa-10ng_1_1_4992.d	20221109_HESI-1F-Slice-PASEF-unenrich-HeLa-10ng_1_1_4992	P61513	P61513	RL37A_HUMAN	RPL37A	8119.16	7770.06	8604.02	8119.16	7770.06	8604.02	8604.02	AVGIWHC(UniMod:4)GSC(UniMod:4)MK	AVGIWHCGSCMK	AVGIWHC(UniMod:4)GSC(UniMod:4)MK3	3	0.000381631	0.000341731	6.5001e-06	0.000590667	0.000501253	0.000396354	0.00050226	0	1	8119.16	7770.06	7957.66		4489	0.96435	9.92565	9.90444	9.94686	9.85427	9.58417	13.0054	60S ribosomal protein L37a	0	0	0.929709	4580.11	3.50536	0.461432	0.941258	0	0.999617	1.11618	0.481689	1875.04;1966.04;4278.09;906.016;1619.03;496.009;714.015;796.012;1352.03;0;	1875.04;1966.04;4278.09;906.016;1619.03;496.009;714.015;796.012;1352.03;0;	0.955295;0.924444;0.986658;0.822779;0.902539;0.85679;0.699023;0.751395;0.889197;0;	14006	0	0	0	0	0.999618	1	0.776146	0.791	0.77962	0.788507
Z:\HESI-source-performance\Slice-PASEF\HeLa-phospho\Raw-Data\Unenrich\20221109_HESI-1F-Slice-PASEF-unenrich-HeLa-10ng_1_1_4993.d	20221109_HESI-1F-Slice-PASEF-unenrich-HeLa-10ng_1_1_4993	P61513	P61513	RL37A_HUMAN	RPL37A	8673.16	8521.53	8230.09	8673.16	8521.53	8230.09	8230.09	AVGIWHC(UniMod:4)GSC(UniMod:4)MK	AVGIWHCGSCMK	AVGIWHC(UniMod:4)GSC(UniMod:4)MK3	3	6.5001e-06	6.5001e-06	6.5001e-06	0.000584454	0.00049456	0.000396354	0.000495295	0	1	8673.16	8521.53	8537.98		3263.4	0.94839	9.91591	9.8947	9.93712	9.85427	9.57783	12.8531	60S ribosomal protein L37a	0	0	0.781152	3315.07	2.47081	0.55436	1	0	0.999993	1.59557	0.446354	2588.05;2111.04;3974.07;1059.02;1514.03;557.014;484.01;597.009;1163.02;240.005;	2588.05;2111.04;3974.07;1059.02;1514.03;557.014;484.01;597.009;1163.02;240.005;	0.944197;0.982723;0.932882;0.920314;0.931623;0.880961;0.927658;0.741342;0.976651;0.642131;	13991	0	0	0	0	0.999994	1	0.778229	0.791	0.780382	0.7903
Z:\HESI-source-performance\Slice-PASEF\HeLa-phospho\Raw-Data\Unenrich\20221109_HESI-1F-Slice-PASEF-unenrich-HeLa-10ng_1_1_4994.d	20221109_HESI-1F-Slice-PASEF-unenrich-HeLa-10ng_1_1_4994	P61513	P61513	RL37A_HUMAN	RPL37A	7994.16	8270.76	7813.37	7994.16	8270.76	7813.37	7813.37	AVGIWHC(UniMod:4)GSC(UniMod:4)MK	AVGIWHCGSCMK	AVGIWHC(UniMod:4)GSC(UniMod:4)MK3	3	0.000356506	0.000424304	6.5001e-06	0.000537924	0.0004363	0.000396354	0.000436872	0	1	7994.16	8270.76	8053.31		3758.69	0.963388	9.92485	9.90364	9.94606	9.85427	9.58207	12.8968	60S ribosomal protein L37a	0	0	0.95205	3731.08	2.07938	0.667544	1	0	0.99953	1.9508	0.299624	2630.05;1258.02;4106.08;804.015;1525.03;618.01;367.007;364.007;1189.02;0;	2630.05;1258.02;4106.08;804.015;1525.03;618.01;367.007;364.007;1189.02;0;	0.996247;0.976288;0.938389;0.849178;0.842618;0.460222;0.9251;0.777352;0.915393;0;	14006	0	0	0	0	0.999576	1	0.784583	0.791	0.780369	0.795259
Z:\HESI-source-performance\Slice-PASEF\HeLa-phospho\Raw-Data\Unenrich\20221109_HESI-1F-Slice-PASEF-unenrich-HeLa-10ng_1_1_4993.d	20221109_HESI-1F-Slice-PASEF-unenrich-HeLa-10ng_1_1_4993	Q13123	Q13123	RED_HUMAN	IK	2227.05	2206.53	2226.35	2227.05	2206.53	2226.35	2226.35	AVGPTAEADK	AVGPTAEADK	AVGPTAEADK2	2	0.00135147	0.0248531	0.00275702	0.000584454	0.00049456	0.000396354	0.000495295	0	1	981.023	984.77	986.671		343.977	0.858279	4.68553	4.66431	4.70677	-30.1249	4.82419	-30.8074	Protein Red	0	0	0.834531	342.008	1.85698	0.141414	0.389061	0.622076	0.972948	0.901735	0.207809	606.014;0;271.007;76.0018;104.002;155.003;0;400.009;74.002;137.004;0;95.0019;	606.014;0;271.007;76.0018;104.002;155.003;0;400.009;74.002;137.004;0;95.0019;	0.946174;0;0.752355;0.456;0.62214;0.578496;0;0.629499;0.265114;0.472789;0;0.62214;	6595	0.622076	0	0	0	0.975147	1	0.812159	0.82	0.806044	0.824765
Z:\HESI-source-performance\Slice-PASEF\HeLa-phospho\Raw-Data\Unenrich\20221109_HESI-1F-Slice-PASEF-unenrich-HeLa-10ng_1_1_4993.d	20221109_HESI-1F-Slice-PASEF-unenrich-HeLa-10ng_1_1_4993	O75153	O75153	CLU_HUMAN	CLUH	1561.05	1512.38	1512.38	1561.05	1512.38	1512.38	1512.38	AVGSISSTAFDIR	AVGSISSTAFDIR	AVGSISSTAFDIR2	2	0.000608828	0.0139968	0.00102538	0.000584454	0.00049456	0.000396354	0.000495295	0	1	1561.05	1512.38	1515.3		300.926	0.887005	14.5623	14.5411	14.5836	47.9575	14.5428	47.9075	Clustered mitochondria protein homolog	0	0	0	310.011	1.19601	0.315683	0.03909	0.0263565	0.984583	1.99447	0.270649	732.022;339.01;490.016;197.006;142.006;161.006;205.006;217.006;102.003;67.0028;0;	732.022;339.01;490.016;197.006;142.006;161.006;205.006;217.006;102.003;67.0028;0;	0.859086;0.814137;0.979124;0.702944;0.503323;0.642232;0.47636;0.713548;0.289925;0.289925;0;	20556	0.0263565	0	0	0	0.986003	1	0.969792	0.982	0.966319	0.985913
Z:\HESI-source-performance\Slice-PASEF\HeLa-phospho\Raw-Data\Unenrich\20221109_HESI-1F-Slice-PASEF-unenrich-HeLa-10ng_1_1_4992.d	20221109_HESI-1F-Slice-PASEF-unenrich-HeLa-10ng_1_1_4992	Q13596	Q13596	SNX1_HUMAN	SNX1	2865.09	2791.74	2484.67	2865.09	2791.74	2484.67	2484.67	AVGTQTLSGAGLLK	AVGTQTLSGAGLLK	AVGTQTLSGAGLLK2	2	0.000381631	0.00113259	0.000356506	0.000590667	0.000501253	0.000396354	0.00050226	0	1	1692.06	1619.34	1658.44		947.819	0.885935	13.6492	13.628	13.6704	42.4955	13.8447	41.1541	Sorting nexin-1	0	0	0.880043	967.031	1.97355	0.605039	0.26548	0.763585	0.998732	0.0496995	0.394625	910.03;485.019;479.014;303.012;180.006;122.004;0;75.0028;0;841.023;194.006;733.026;	910.03;485.019;479.014;303.012;180.006;122.004;0;75.0028;0;841.023;194.006;733.026;	0.97425;0.663894;0.8205;0.724139;0.654571;0.625502;0;0.540246;0;0.904037;0.498551;0.780619;	19266	0.763585	0	0	0	0.998867	1	0.966354	0.989	0.972179	0.982956
Z:\HESI-source-performance\Slice-PASEF\HeLa-phospho\Raw-Data\Unenrich\20221109_HESI-1F-Slice-PASEF-unenrich-HeLa-10ng_1_1_4993.d	20221109_HESI-1F-Slice-PASEF-unenrich-HeLa-10ng_1_1_4993	Q13596	Q13596	SNX1_HUMAN	SNX1	2701.08	2667.16	2256.94	2701.08	2667.16	2256.94	2256.94	AVGTQTLSGAGLLK	AVGTQTLSGAGLLK	AVGTQTLSGAGLLK2	2	0.000402631	0.00139222	0.000356506	0.000584454	0.00049456	0.000396354	0.000495295	0	1	1401.05	1356.37	1358.99		776.985	0.806677	13.6713	13.6501	13.6925	42.4955	13.8495	41.2992	Sorting nexin-1	0	0	0.302184	801.031	2.13431	0.610524	0.0705356	0.695055	0.998445	0.528555	0.406594	694.023;282.009;512.017;195.007;214.007;0;11.0004;98.0036;293.007;156.006;0;539.017;	694.023;282.009;512.017;195.007;214.007;0;11.0004;98.0036;293.007;156.006;0;539.017;	0.727219;0.604279;0.950198;0.712632;0.952745;0;0.460175;0.683057;0.805363;0.460175;0;0.686;	19296	0.695055	0	0	0	0.998608	1	0.966818	0.989	0.972454	0.982588
Z:\HESI-source-performance\Slice-PASEF\HeLa-phospho\Raw-Data\Unenrich\20221109_HESI-1F-Slice-PASEF-unenrich-HeLa-10ng_1_1_4994.d	20221109_HESI-1F-Slice-PASEF-unenrich-HeLa-10ng_1_1_4994	Q13596	Q13596	SNX1_HUMAN	SNX1	1673.04	1696.75	2247.14	1673.04	1696.75	2247.14	2247.14	AVGTQTLSGAGLLK	AVGTQTLSGAGLLK	AVGTQTLSGAGLLK2	2	0.000356506	0.000487882	0.000356506	0.000537924	0.0004363	0.000396354	0.000436872	0	1	1351.04	1365.76	1329.85		1172.36	0.782333	13.6591	13.6379	13.6803	42.4955	13.8517	41.2666	Sorting nexin-1	0	0	0.850677	1191.04	2.5917	0.471586	0.962816	0.882131	0.99946	1.04326	0.325092	372.011;601.02;552.016;427.013;405.013;535.017;71.0028;76.0029;11.0004;449.012;63.0015;568.02;	372.011;601.02;552.016;427.013;405.013;535.017;71.0028;76.0029;11.0004;449.012;63.0015;568.02;	0.755451;0.983518;0.643482;0.98525;0.751214;0.744179;0.46128;0.4749;0.504864;0.734088;0.369267;0.733615;	19281	0.882131	0	0	0	0.999512	1	0.964583	0.989	0.972133	0.981358
Z:\HESI-source-performance\Slice-PASEF\HeLa-phospho\Raw-Data\Unenrich\20221109_HESI-1F-Slice-PASEF-unenrich-HeLa-10ng_1_1_4992.d	20221109_HESI-1F-Slice-PASEF-unenrich-HeLa-10ng_1_1_4992	Q01081	Q01081	U2AF1_HUMAN	U2AF1	12868.3	12263.8	12173.8	12868.3	12263.8	12173.8	12173.8	AVIDLNNR	AVIDLNNR	AVIDLNNR2	2	0.000381631	0.000791529	0.000356506	0.000590667	0.000501253	0.000396354	0.00050226	0	1	12868.3	12263.8	12559.9		2775.89	0.969347	9.77721	9.75599	9.79841	12.1277	9.8532	11.7188	Splicing factor U2AF 35 kDa subunit	0	0	0.961204	2844.05	2.67068	0.114336	0.917945	0.648527	0.999114	0.525517	0.231895	5612.12;5116.12;2140.04;455.01;491.011;170.004;382.009;	5612.12;5116.12;2140.04;455.01;491.011;170.004;382.009;	0.994624;0.965582;0.912063;0.83273;0.907627;0.52262;0.861229;	13796	0.648527	0	0	0	0.999208	1	0.813854	0.837	0.823236	0.826851
Z:\HESI-source-performance\Slice-PASEF\HeLa-phospho\Raw-Data\Unenrich\20221109_HESI-1F-Slice-PASEF-unenrich-HeLa-10ng_1_1_4993.d	20221109_HESI-1F-Slice-PASEF-unenrich-HeLa-10ng_1_1_4993	Q01081	Q01081	U2AF1_HUMAN	U2AF1	10378.2	10288	13188.5	10378.2	10288	13188.5	13188.5	AVIDLNNR	AVIDLNNR	AVIDLNNR2	2	0.000516636	0.0104978	0.000356506	0.000584454	0.00049456	0.000396354	0.000495295	0	1	10378.2	10288	10307.9		2188.1	0.969798	9.77801	9.7568	9.79922	12.1277	9.8518	11.7065	Splicing factor U2AF 35 kDa subunit	0	0	0.820968	2203.04	2.87363	0.356869	0.846541	0	0.988392	1.97542	0.299873	4555.11;4175.09;1648.04;77.0019;362.007;27.0005;684.015;	4555.11;4175.09;1648.04;77.0019;362.007;27.0005;684.015;	0.987501;0.996661;0.852813;0.430431;0.64612;0.430431;0.900406;	13796	0	0	0	0	0.989502	1	0.812917	0.837	0.82385	0.825078
Z:\HESI-source-performance\Slice-PASEF\HeLa-phospho\Raw-Data\Unenrich\20221109_HESI-1F-Slice-PASEF-unenrich-HeLa-10ng_1_1_4994.d	20221109_HESI-1F-Slice-PASEF-unenrich-HeLa-10ng_1_1_4994	Q01081	Q01081	U2AF1_HUMAN	U2AF1	11517.2	11946.9	9359.88	11517.2	11946.9	9359.88	9359.88	AVIDLNNR	AVIDLNNR	AVIDLNNR2	2	0.000356506	0.0021781	0.000356506	0.000537924	0.0004363	0.000396354	0.000436872	0	1	11517.2	11946.9	11632.8		2537.26	0.920849	9.78696	9.76575	9.80818	12.1277	9.85176	11.7842	Splicing factor U2AF 35 kDa subunit	0	0	0.968128	2512.05	2.73346	0.122193	0.11012	0.237552	0.997592	1.76137	0.35384	4390.08;5032.11;2095.04;50.0009;596.015;83.0019;244.006;	4390.08;5032.11;2095.04;50.0009;596.015;83.0019;244.006;	0.870232;0.934321;0.994557;0.534589;0.87766;0.418688;0.910788;	13811	0.237552	0	0	0	0.997822	1	0.813125	0.837	0.823566	0.8263
Z:\HESI-source-performance\Slice-PASEF\HeLa-phospho\Raw-Data\Unenrich\20221109_HESI-1F-Slice-PASEF-unenrich-HeLa-10ng_1_1_4992.d	20221109_HESI-1F-Slice-PASEF-unenrich-HeLa-10ng_1_1_4992	P60981	P60981	DEST_HUMAN	DSTN	24662.8	23589.9	23629.9	24662.8	23589.9	23629.9	23629.9	AVIFC(UniMod:4)LSADK	AVIFCLSADK	AVIFC(UniMod:4)LSADK2	2	0.000381631	0.000553262	0.000356506	0.000590667	0.000501253	0.000396354	0.00050226	0	1	8497.2	8102.34	8297.97		2193.4	0.986021	15.0074	14.9862	15.0286	50.5981	14.9156	51.2974	Destrin	0	0	0.905461	2246.06	3.24676	0.287832	0.321263	0.146748	0.99938	0.633691	0.424096	4208.09;1813.04;2476.07;772.019;364.01;1050.03;301.007;211.005;81.0023;156.003;	4208.09;1813.04;2476.07;772.019;364.01;1050.03;301.007;211.005;81.0023;156.003;	0.981613;0.980956;0.99722;0.779929;0.808383;0.986884;0.811945;0.646555;0.367962;0.534953;	21188	0.146748	0	0	0	0.999447	1	0.867083	0.88	0.86389	0.883399
Z:\HESI-source-performance\Slice-PASEF\HeLa-phospho\Raw-Data\Unenrich\20221109_HESI-1F-Slice-PASEF-unenrich-HeLa-10ng_1_1_4993.d	20221109_HESI-1F-Slice-PASEF-unenrich-HeLa-10ng_1_1_4993	P60981	P60981	DEST_HUMAN	DSTN	26066.9	25488	24538.5	26066.9	25488	24538.5	24538.5	AVIFC(UniMod:4)LSADK	AVIFCLSADK	AVIFC(UniMod:4)LSADK2	2	0.000402631	0.00110728	0.000356506	0.000584454	0.00049456	0.000396354	0.000495295	0	1	5523.13	5305.95	5316.19		1508.33	0.939863	15.0185	14.9973	15.0398	50.5981	14.9221	51.4256	Destrin	0	0	0.880127	1567.04	2.43212	0.208852	0.999122	0.319779	0.998763	1.24452	0.506481	2951.07;1079.02;1493.04;747.015;307.007;766.018;487.011;432.011;0;225.006;	2951.07;1079.02;1493.04;747.015;307.007;766.018;487.011;432.011;0;225.006;	0.979792;0.917624;0.877013;0.891082;0.807418;0.469337;0.890866;0.762506;0;0.626178;	21203	0.319779	0	0	0	0.998893	1	0.865104	0.88	0.863537	0.881223
Z:\HESI-source-performance\Slice-PASEF\HeLa-phospho\Raw-Data\Unenrich\20221109_HESI-1F-Slice-PASEF-unenrich-HeLa-10ng_1_1_4994.d	20221109_HESI-1F-Slice-PASEF-unenrich-HeLa-10ng_1_1_4994	P60981	P60981	DEST_HUMAN	DSTN	25188.8	25820.9	26773.4	25188.8	25820.9	26773.4	26773.4	AVIFC(UniMod:4)LSADK	AVIFCLSADK	AVIFC(UniMod:4)LSADK2	2	0.000356506	0.00191851	0.000356506	0.000537924	0.0004363	0.000396354	0.000436872	0	1	6227.16	6265.04	6100.32		2367.82	0.899371	14.9959	14.9747	15.0171	50.5981	14.9141	51.1384	Destrin	0	0	0.735046	2417.05	1.63583	0.398877	1	0.000149378	0.997878	0.664078	0.391804	2757.08;1801.04;1669.04;808.021;524.016;346.011;0;75.0023;71.0023;82.0022;	2757.08;1801.04;1669.04;808.021;524.016;346.011;0;75.0023;71.0023;82.0022;	0.967199;0.771369;0.925452;0.772101;0.72006;0.533838;0;0.515095;0.314918;0.596232;	21173	0.000149378	0	0	0	0.998082	1	0.86625	0.88	0.863744	0.881867
Z:\HESI-source-performance\Slice-PASEF\HeLa-phospho\Raw-Data\Unenrich\20221109_HESI-1F-Slice-PASEF-unenrich-HeLa-10ng_1_1_4992.d	20221109_HESI-1F-Slice-PASEF-unenrich-HeLa-10ng_1_1_4992	P60981	P60981	DEST_HUMAN	DSTN	24662.8	23589.9	23629.9	24662.8	23589.9	23629.9	23629.9	AVIFC(UniMod:4)LSADKK	AVIFCLSADKK	AVIFC(UniMod:4)LSADKK2	2	0.000381631	0.00279438	0.000356506	0.000590667	0.000501253	0.000396354	0.00050226	0	1	1734.04	1668.64	1708.92		964.844	0.857653	12.5459	12.5246	12.5671	31.2339	12.3451	32.8611	Destrin	0	0	0.796071	979.026	1.89883	0.347564	0.940409	0	0.996878	0.755873	0.451425	827.021;511.015;396.009;390.013;93.0027;625.019;85.0027;509.018;	827.021;511.015;396.009;390.013;93.0027;625.019;85.0027;509.018;	0.985767;0.767109;0.706942;0.48853;0.582803;0.689922;0.582803;0.773577;	17706	0	0	0	0	0.997206	1	0.934583	0.95	0.933737	0.950867
Z:\HESI-source-performance\Slice-PASEF\HeLa-phospho\Raw-Data\Unenrich\20221109_HESI-1F-Slice-PASEF-unenrich-HeLa-10ng_1_1_4993.d	20221109_HESI-1F-Slice-PASEF-unenrich-HeLa-10ng_1_1_4993	P60981	P60981	DEST_HUMAN	DSTN	26066.9	25488	24538.5	26066.9	25488	24538.5	24538.5	AVIFC(UniMod:4)LSADKK	AVIFCLSADKK	AVIFC(UniMod:4)LSADKK2	2	0.00201308	0.0342852	0.000356506	0.000584454	0.00049456	0.000396354	0.000495295	0	1	2111.07	2077.26	2081.27		1705.63	0.829359	12.5149	12.4937	12.5361	31.2339	12.3605	32.4564	Destrin	0	0	0.674775	1730.05	1.2836	0.735105	0.99723	0	0.963061	1.24123	0.359144	987.032;826.027;298.009;211.007;10.0003;227.007;177.005;411.012;	987.032;826.027;298.009;211.007;10.0003;227.007;177.005;411.012;	0.703541;0.931037;0.96424;0.826445;0.192355;0.175368;0.507615;0.773898;	17661	0	0	0	0	0.965715	1	0.935208	0.95	0.933877	0.950794
Z:\HESI-source-performance\Slice-PASEF\HeLa-phospho\Raw-Data\Unenrich\20221109_HESI-1F-Slice-PASEF-unenrich-HeLa-10ng_1_1_4994.d	20221109_HESI-1F-Slice-PASEF-unenrich-HeLa-10ng_1_1_4994	P60981	P60981	DEST_HUMAN	DSTN	25188.8	25820.9	26773.4	25188.8	25820.9	26773.4	26773.4	AVIFC(UniMod:4)LSADKK	AVIFCLSADKK	AVIFC(UniMod:4)LSADKK2	2	0.000356506	0.000654271	0.000356506	0.000537924	0.0004363	0.000396354	0.000436872	0	1	2025.06	2028.86	1975.52		1554.07	0.905942	12.5132	12.492	12.5345	31.2339	12.3569	32.4571	Destrin	0	0	0.594585	1593.05	2.05558	0.25235	0.929347	0	0.999275	0.60427	0.407956	1055.03;859.029;111.003;234.007;84.0027;858.029;280.008;270.007;	1055.03;859.029;111.003;234.007;84.0027;858.029;280.008;270.007;	0.909677;0.929279;0.689851;0.657162;0.562196;0.968291;0.790401;0.393289;	17661	0	0	0	0	0.999346	1	0.936136	0.95	0.93431	0.951753
Z:\HESI-source-performance\Slice-PASEF\HeLa-phospho\Raw-Data\Unenrich\20221109_HESI-1F-Slice-PASEF-unenrich-HeLa-10ng_1_1_4992.d	20221109_HESI-1F-Slice-PASEF-unenrich-HeLa-10ng_1_1_4992	Q02978	Q02978	M2OM_HUMAN	SLC25A11	7607.19	7354.8	7213.3	7607.19	7354.8	7213.3	7213.3	AVIGMTAGATGAFVGTPAEVALIR	AVIGMTAGATGAFVGTPAEVALIR	AVIGMTAGATGAFVGTPAEVALIR3	3	0.000381631	0.00116319	0.000381631	0.000590667	0.000501253	0.000396354	0.00050226	0	1	1471.06	1380.56	1413.89		821.8	0.879572	20.0997	20.0785	20.1209	98.0952	20.241	96.2297	Mitochondrial 2-oxoglutarate/malate carrier protein	0	0	0.506421	855.027	1.74901	0.379169	0.844407	0	0.998698	2.33668	0.316629	855.036;375.015;230.008;359.013;196.007;241.008;0;0;98.0041;104.003;62.0017;686.025;	855.036;375.015;230.008;359.013;196.007;241.008;0;0;98.0041;104.003;62.0017;686.025;	0.868441;0.96547;0.838882;0.767509;0.602126;0.785405;0;0;0.288828;0.725693;0.130244;0.789658;	28383	0	0	0	0	0.998837	1	1.05073	1.064	1.04934	1.06483
Z:\HESI-source-performance\Slice-PASEF\HeLa-phospho\Raw-Data\Unenrich\20221109_HESI-1F-Slice-PASEF-unenrich-HeLa-10ng_1_1_4993.d	20221109_HESI-1F-Slice-PASEF-unenrich-HeLa-10ng_1_1_4993	Q02978	Q02978	M2OM_HUMAN	SLC25A11	7600.17	7461.79	7465.61	7600.17	7461.79	7465.61	7465.61	AVIGMTAGATGAFVGTPAEVALIR	AVIGMTAGATGAFVGTPAEVALIR	AVIGMTAGATGAFVGTPAEVALIR3	3	0.00187457	0.030943	0.000381631	0.000584454	0.00049456	0.000396354	0.000495295	0	1	1248.05	1224.45	1226.81		628.152	0.852394	20.1319	20.1107	20.1531	98.0952	20.2516	96.5257	Mitochondrial 2-oxoglutarate/malate carrier protein	0	0	0.748118	639.027	1.32088	0.34269	0.0662779	0	0.966542	0.582988	0.333398	595.024;494.02;0;313.01;72.0035;159.005;0;43.0017;287.009;0;0;247.009;	595.024;494.02;0;313.01;72.0035;159.005;0;43.0017;287.009;0;0;247.009;	0.783997;0.97814;0;0.640762;0.423637;0.717656;0;0.48941;0.682367;0;0;0.797964;	28428	0	0	0	0	0.969057	1	1.05646	1.064	1.04904	1.06984
Z:\HESI-source-performance\Slice-PASEF\HeLa-phospho\Raw-Data\Unenrich\20221109_HESI-1F-Slice-PASEF-unenrich-HeLa-10ng_1_1_4994.d	20221109_HESI-1F-Slice-PASEF-unenrich-HeLa-10ng_1_1_4994	Q02978	Q02978	M2OM_HUMAN	SLC25A11	6154.15	6213.53	6322.51	6154.15	6213.53	6322.51	6322.51	AVIGMTAGATGAFVGTPAEVALIR	AVIGMTAGATGAFVGTPAEVALIR	AVIGMTAGATGAFVGTPAEVALIR3	3	0.000983574	0.0135435	0.000381631	0.000537924	0.0004363	0.000396354	0.000436872	0	1	673.022	687.098	669.033		238.584	0.887458	20.0881	20.0669	20.1093	98.0952	20.2549	95.99	Mitochondrial 2-oxoglutarate/malate carrier protein	0	0	0.36503	240.007	0.669029	0.310594	0.117554	0.156104	0.985211	0.799381	0.362402	436.013;215.007;0;203.007;77.0034;22.0008;0;0;110.003;81.0034;65.0033;233.007;	436.013;215.007;0;203.007;77.0034;22.0008;0;0;110.003;81.0034;65.0033;233.007;	0.869743;0.953273;0;0.683566;0.675744;0.595351;0;0;0.595351;0.595351;0.257841;0.595351;	28368	0.156104	0	0	0	0.986457	1	1.03761	1.064	1.04911	1.05285
Z:\HESI-source-performance\Slice-PASEF\HeLa-phospho\Raw-Data\Unenrich\20221109_HESI-1F-Slice-PASEF-unenrich-HeLa-10ng_1_1_4992.d	20221109_HESI-1F-Slice-PASEF-unenrich-HeLa-10ng_1_1_4992	P27144	P27144	KAD4_HUMAN	AK4	4651.13	4434.9	4702.08	4651.13	4434.9	4702.08	4702.08	AVILGPPGSGK	AVILGPPGSGK	AVILGPPGSGK2	2	0.00205229	0.025736	0.0039457	0.000590667	0.000501253	0.000396354	0.00050226	0	1	4384.09	4248.11	4350.68		787.964	0.898734	10.6789	10.6577	10.7001	21.7773	11.1049	18.7349	Adenylate kinase 4, mitochondrial	0	0	0.613535	794.016	1.59064	0.534183	0.0561765	0	0.971961	1.68158	0.446852	1900.04;558.012;946.022;1538.03;81.0015;	1900.04;558.012;946.022;1538.03;81.0015;	0.875754;0.771798;0.864536;0.948157;0.535717;	15070	0	0	0	0	0.974264	1	0.825521	0.828	0.816183	0.839632
Z:\HESI-source-performance\Slice-PASEF\HeLa-phospho\Raw-Data\Unenrich\20221109_HESI-1F-Slice-PASEF-unenrich-HeLa-10ng_1_1_4994.d	20221109_HESI-1F-Slice-PASEF-unenrich-HeLa-10ng_1_1_4994	Q96IJ6	Q96IJ6	GMPPA_HUMAN	GMPPA	2923.07	2929.31	2929.31	2923.07	2929.31	2929.31	2929.31	AVILIGGPQK	AVILIGGPQK	AVILIGGPQK2	2	0.003329	0.0423143	0.00674452	0.0185273	0.0161776	0.000396354	0.0162081	0	1	2923.07	2929.31	2852.29		478.145	0.810058	12.545	12.5238	12.5663	36.5515	13.0569	32.704	Mannose-1-phosphate guanyltransferase alpha	0	0	0.116785	490.01	1.14172	0.602489	0.952668	0.195862	0.955203	1.83668	0.649112	998.023;1253.03;1224.03;446.01;338.008;24.0005;0;240.006;73.002;259.008;0;256.006;	998.023;1253.03;1224.03;446.01;338.008;24.0005;0;240.006;73.002;259.008;0;256.006;	0.764353;0.775196;0.830264;0.852541;0.73104;0.343259;0;0.607502;0.229525;0.343259;0;0.539088;	17710	0.195862	0	0	0	0.957686	1	0.825	0.83	0.81857	0.838309
Z:\HESI-source-performance\Slice-PASEF\HeLa-phospho\Raw-Data\Unenrich\20221109_HESI-1F-Slice-PASEF-unenrich-HeLa-10ng_1_1_4992.d	20221109_HESI-1F-Slice-PASEF-unenrich-HeLa-10ng_1_1_4992	Q96TA1	Q96TA1	NIBA2_HUMAN	NIBAN2	6598.17	6329.98	6286.12	6598.17	6329.98	6286.12	6286.12	AVINSAGYK	AVINSAGYK	AVINSAGYK2	2	0.000759384	0.0105721	0.000406215	0.000590667	0.000501253	0.000396354	0.00050226	0	1	3143.06	3059.73	3133.61		964.107	0.928382	7.04009	7.0189	7.06132	-10.3525	7.0551	-10.2525	Protein Niban 2	0	0	0.613678	967.015	1.2192	0.181759	0.36323	0	0.988289	1.55928	0.233863	1442.03;1177.02;524.01;52.0009;	1442.03;1177.02;524.01;52.0009;	0.973836;0.924516;0.811978;0.556117;	9926	0	0	0	0	0.989428	1	0.777292	0.791	0.77962	0.789676
Z:\HESI-source-performance\Slice-PASEF\HeLa-phospho\Raw-Data\Unenrich\20221109_HESI-1F-Slice-PASEF-unenrich-HeLa-10ng_1_1_4993.d	20221109_HESI-1F-Slice-PASEF-unenrich-HeLa-10ng_1_1_4993	Q96TA1	Q96TA1	NIBA2_HUMAN	NIBAN2	6446.14	6406.12	5907.08	6446.14	6406.12	5907.08	5907.08	AVINSAGYK	AVINSAGYK	AVINSAGYK2	2	0.000402631	0.000528575	0.000406215	0.000584454	0.00049456	0.000396354	0.000495295	0	1	3688.07	3675.9	3683		982.67	0.925049	7.06196	7.04074	7.08319	-10.3525	7.05809	-10.1095	Protein Niban 2	0	0	0.724631	984.024	1.81221	0.125819	1	0	0.999409	1.51517	0.868353	2432.05;745.012;511.01;208.005;	2432.05;745.012;511.01;208.005;	0.976628;0.890269;0.73028;0.65033;	9956	0	0	0	0	0.999471	1	0.785208	0.791	0.780382	0.796217
Z:\HESI-source-performance\Slice-PASEF\HeLa-phospho\Raw-Data\Unenrich\20221109_HESI-1F-Slice-PASEF-unenrich-HeLa-10ng_1_1_4994.d	20221109_HESI-1F-Slice-PASEF-unenrich-HeLa-10ng_1_1_4994	Q96TA1	Q96TA1	NIBA2_HUMAN	NIBAN2	5140.13	5210.45	5689.72	5140.13	5210.45	5689.72	5689.72	AVINSAGYK	AVINSAGYK	AVINSAGYK2	2	0.000448632	0.00814506	0.000406215	0.000537924	0.0004363	0.000396354	0.000436872	0	1	4114.08	4114.8	4006.62		2129.92	0.902694	7.05014	7.02893	7.07135	-10.3525	7.05395	-10.2571	Protein Niban 2	0	0	0.950006	2187.04	1.67083	0.184848	0.379973	0	0.991053	1.18999	0.318693	1922.04;1567.03;625.01;0;	1922.04;1567.03;625.01;0;	0.932024;0.890257;0.843684;0;	9941	0	0	0	0	0.991855	1	0.777159	0.791	0.780369	0.788893
Z:\HESI-source-performance\Slice-PASEF\HeLa-phospho\Raw-Data\Unenrich\20221109_HESI-1F-Slice-PASEF-unenrich-HeLa-10ng_1_1_4993.d	20221109_HESI-1F-Slice-PASEF-unenrich-HeLa-10ng_1_1_4993	O60678	O60678	ANM3_HUMAN	PRMT3	1974.07	1919.52	1919.52	1974.07	1919.52	1919.52	1919.52	AVIPEAVVEVLDPK	AVIPEAVVEVLDPK	AVIPEAVVEVLDPK2	2	0.00135147	0.0228522	0.00151274	0.000584454	0.00049456	0.000396354	0.000495295	0	1	1974.07	1919.52	1923.22		244.544	0.804374	20.5668	20.5456	20.588	102.064	20.5581	101.866	Protein arginine N-methyltransferase 3	0	0	0.633264	251.01	1.09607	0.44081	0.056728	0	0.975072	0.369493	0.29395	1561.06;303.011;110.003;229.006;102.003;0;0;63.0016;0;	1561.06;303.011;110.003;229.006;102.003;0;0;63.0016;0;	0.789751;0.920083;0.69317;0.25866;0;0;0;0.662068;0;	29044	0	0	0	0	0.977148	1	1.02364	1.042	1.02646	1.03919
Z:\HESI-source-performance\Slice-PASEF\HeLa-phospho\Raw-Data\Unenrich\20221109_HESI-1F-Slice-PASEF-unenrich-HeLa-10ng_1_1_4994.d	20221109_HESI-1F-Slice-PASEF-unenrich-HeLa-10ng_1_1_4994	O60678	O60678	ANM3_HUMAN	PRMT3	1468.06	1506.62	1506.62	1468.06	1506.62	1506.62	1506.62	AVIPEAVVEVLDPK	AVIPEAVVEVLDPK	AVIPEAVVEVLDPK2	2	0.00536513	0.0640935	0.00151274	0.000537924	0.0004363	0.000396354	0.000436872	0	1	1468.06	1506.62	1467.01		449.692	0.949994	20.5866	20.5654	20.6079	102.064	20.5648	102.037	Protein arginine N-methyltransferase 3	0	0	0.528037	450.013	1.40494	0.590432	0.056728	0.131286	0.933676	1.60391	0.326351	1316.05;71.0024;81.0031;116.005;249.01;0;0;156.005;109.003;	1316.05;71.0024;81.0031;116.005;249.01;0;0;156.005;109.003;	0.996851;0.624185;0.474296;0.644215;0.636145;0;0;0.654974;0.395594;	29074	0.131286	0	0	0	0.935907	1	1.03125	1.042	1.02602	1.04677
Z:\HESI-source-performance\Slice-PASEF\HeLa-phospho\Raw-Data\Unenrich\20221109_HESI-1F-Slice-PASEF-unenrich-HeLa-10ng_1_1_4993.d	20221109_HESI-1F-Slice-PASEF-unenrich-HeLa-10ng_1_1_4993	Q7Z4W1	Q7Z4W1	DCXR_HUMAN	DCXR	2278.06	2230.41	1958.88	2278.06	2230.41	1958.88	1958.88	AVIQVSQIVAR	AVIQVSQIVAR	AVIQVSQIVAR2	2	0.000402631	0.00281987	0.000406215	0.000584454	0.00049456	0.000396354	0.000495295	0	1	1398.04	1348.72	1351.32		403.077	0.848403	14.085	14.0637	14.1062	45.2384	14.2025	44.2937	L-xylulose reductase	0	0	0.713651	417.012	1.5141	0.576222	0.0750853	0.61287	0.996855	1.04326	0.153736	621.017;361.011;416.013;134.005;193.006;0;289.007;233.008;0;148.003;618.017;0;	621.017;361.011;416.013;134.005;193.006;0;289.007;233.008;0;148.003;618.017;0;	0.678183;0.980378;0.987978;0.753018;0.639933;0;0.749148;0.750312;0;0.643082;0.719573;0;	19882	0.61287	0	0	0	0.99718	1	0.910729	0.926	0.910381	0.927233
Z:\HESI-source-performance\Slice-PASEF\HeLa-phospho\Raw-Data\Unenrich\20221109_HESI-1F-Slice-PASEF-unenrich-HeLa-10ng_1_1_4994.d	20221109_HESI-1F-Slice-PASEF-unenrich-HeLa-10ng_1_1_4994	Q7Z4W1	Q7Z4W1	DCXR_HUMAN	DCXR	2149.06	2174.84	3158.6	2149.06	2174.84	3158.6	3158.6	AVIQVSQIVAR	AVIQVSQIVAR	AVIQVSQIVAR2	2	0.000983574	0.0167206	0.000406215	0.00565931	0.00531915	0.000396354	0.00533096	0	1	2149.06	2174.84	2117.66		408.948	0.7947	14.0515	14.0303	14.0728	45.2384	14.1993	44.0321	L-xylulose reductase	0	0	0.845356	415.012	1.5709	0.240096	0.300156	0.416492	0.981806	0.426069	0.190868	580.014;881.026;688.018;279.01;114.004;29.0006;202.005;62.0012;56.0012;138.003;338.01;0;	580.014;881.026;688.018;279.01;114.004;29.0006;202.005;62.0012;56.0012;138.003;338.01;0;	0.778072;0.763729;0.848378;0.462621;0.377889;0.432043;0.374535;0.113172;0.440453;0.483711;0.667322;0;	19837	0.416492	0	0	0	0.983279	1	0.9075	0.926	0.909774	0.922812
Z:\HESI-source-performance\Slice-PASEF\HeLa-phospho\Raw-Data\Unenrich\20221109_HESI-1F-Slice-PASEF-unenrich-HeLa-10ng_1_1_4992.d	20221109_HESI-1F-Slice-PASEF-unenrich-HeLa-10ng_1_1_4992	Q96FQ6	Q96FQ6	S10AG_HUMAN	S100A16	4623.08	4567.54	4881.24	4623.08	4567.54	4881.24	4881.24	AVIVLVENFYK	AVIVLVENFYK	AVIVLVENFYK2	2	0.000381631	0.00147193	0.000356506	0.000590667	0.000501253	0.000396354	0.00050226	0	1	2332.08	2178.59	2231.19		865.879	0.929302	18.9752	18.954	18.9964	81.8596	18.8691	82.9693	Protein S100-A16	0	0	0.594902	905.032	1.90111	0.577066	0.269271	0.842275	0.998353	0.545977	0.400379	911.035;843.029;578.017;651.023;230.009;298.009;226.009;103.003;354.012;122.004;160.006;24.0007;	911.035;843.029;578.017;651.023;230.009;298.009;226.009;103.003;354.012;122.004;160.006;24.0007;	0.969218;0.880335;0.937806;0.711604;0.804633;0.602102;0.523584;0.423312;0.671774;0.382197;0.523479;0.334873;	26796	0.842275	0	0	0	0.998528	1	0.970625	0.996	0.978049	0.987444
Z:\HESI-source-performance\Slice-PASEF\HeLa-phospho\Raw-Data\Unenrich\20221109_HESI-1F-Slice-PASEF-unenrich-HeLa-10ng_1_1_4993.d	20221109_HESI-1F-Slice-PASEF-unenrich-HeLa-10ng_1_1_4993	Q96FQ6	Q96FQ6	S10AG_HUMAN	S100A16	5087.09	5096.01	3998.6	5087.09	5096.01	3998.6	3998.6	AVIVLVENFYK	AVIVLVENFYK	AVIVLVENFYK2	2	0.000402631	0.00074493	0.000356506	0.000584454	0.00049456	0.000396354	0.000495295	0	1	1772.05	1692.94	1696.21		425.968	0.912774	18.9861	18.9649	19.0073	81.8596	18.8829	82.9272	Protein S100-A16	0	0	0.860667	445.015	2.18994	0.292498	0.910771	1.10743	0.999167	0.625417	0.361403	587.019;864.026;321.01;495.017;173.006;554.02;293.011;372.012;239.007;132.006;0;50.0015;	587.019;864.026;321.01;495.017;173.006;554.02;293.011;372.012;239.007;132.006;0;50.0015;	0.938164;0.978752;0.688758;0.821467;0.708648;0.722792;0.657533;0.746448;0.504149;0.459249;0;0.460588;	26811	1.10743	0	0	0	0.999255	1	0.975729	0.996	0.978671	0.993256
Z:\HESI-source-performance\Slice-PASEF\HeLa-phospho\Raw-Data\Unenrich\20221109_HESI-1F-Slice-PASEF-unenrich-HeLa-10ng_1_1_4994.d	20221109_HESI-1F-Slice-PASEF-unenrich-HeLa-10ng_1_1_4994	Q96FQ6	Q96FQ6	S10AG_HUMAN	S100A16	4054.09	4053.44	4926.65	4054.09	4053.44	4926.65	4926.65	AVIVLVENFYK	AVIVLVENFYK	AVIVLVENFYK2	2	0.000356506	0.000846045	0.000356506	0.000537924	0.0004363	0.000396354	0.000436872	0	1	2762.09	2842.89	2768.14		713.584	0.9099	18.9738	18.9526	18.995	81.8596	18.881	82.8372	Protein S100-A16	0	0	0.681692	712.023	1.8146	0.381598	0.270132	0.332186	0.999063	2.14969	0.31263	861.027;1351.05;550.017;812.024;330.012;55.0014;143.004;150.006;51.0015;126.003;0;169.004;	861.027;1351.05;550.017;812.024;330.012;55.0014;143.004;150.006;51.0015;126.003;0;169.004;	0.910968;0.951939;0.804967;0.772064;0.667777;0.206969;0.566214;0.670431;0.206969;0.670431;0;0.705643;	26796	0.332186	0	0	0	0.999154	1	0.969886	0.996	0.978235	0.986432
Z:\HESI-source-performance\Slice-PASEF\HeLa-phospho\Raw-Data\Unenrich\20221109_HESI-1F-Slice-PASEF-unenrich-HeLa-10ng_1_1_4992.d	20221109_HESI-1F-Slice-PASEF-unenrich-HeLa-10ng_1_1_4992	P21399	P21399	ACOHC_HUMAN	ACO1	6180.15	5901.79	5520.7	6180.15	5901.79	5520.7	5520.7	AVLAESYER	AVLAESYER	AVLAESYER2	2	0.000381631	0.00386086	0.000356506	0.000590667	0.000501253	0.000396354	0.00050226	0	1	4144.1	3939.62	4034.74		1282.28	0.959292	8.64199	8.62078	8.6632	1.41645	8.50255	2.49034	Cytoplasmic aconitate hydratase	0	0	0.715066	1317.03	2.26908	0.486811	0.353263	0	0.995691	1.95297	0.216841	1070.03;2100.04;974.028;562.015;194.005;46.0011;182.005;0;0;65.0021;278.007;0;	1070.03;2100.04;974.028;562.015;194.005;46.0011;182.005;0;0;65.0021;278.007;0;	0.945356;0.96396;0.964534;0.920579;0.491444;0.417716;0.892292;0;0;0.375246;0.509102;0;	12189	0	0	0	0	0.996139	1	0.85	0.87	0.85495	0.864202
Z:\HESI-source-performance\Slice-PASEF\HeLa-phospho\Raw-Data\Unenrich\20221109_HESI-1F-Slice-PASEF-unenrich-HeLa-10ng_1_1_4993.d	20221109_HESI-1F-Slice-PASEF-unenrich-HeLa-10ng_1_1_4993	P21399	P21399	ACOHC_HUMAN	ACO1	4293.1	4200.79	5735.64	4293.1	4200.79	5735.64	5735.64	AVLAESYER	AVLAESYER	AVLAESYER2	2	0.000402631	0.0033191	0.000356506	0.000584454	0.00049456	0.000396354	0.000495295	0	1	4293.1	4200.79	4208.9		960.806	0.924512	8.66387	8.64266	8.68513	1.41645	8.50516	2.68184	Cytoplasmic aconitate hydratase	0	0	0.819805	980.028	1.69228	0.522558	0.0817551	0	0.996301	1.13398	0.284297	1427.04;1334.03;1532.04;647.015;10.0003;241.006;157.004;414.008;266.006;0;145.004;0;	1427.04;1334.03;1532.04;647.015;10.0003;241.006;157.004;414.008;266.006;0;145.004;0;	0.98238;0.932371;0.863766;0.727986;0.453379;0.63294;0.676294;0.806853;0.653706;0;0.453379;0;	12219	0	0	0	0	0.996681	1	0.850937	0.87	0.855315	0.86514
Z:\HESI-source-performance\Slice-PASEF\HeLa-phospho\Raw-Data\Unenrich\20221109_HESI-1F-Slice-PASEF-unenrich-HeLa-10ng_1_1_4994.d	20221109_HESI-1F-Slice-PASEF-unenrich-HeLa-10ng_1_1_4994	P21399	P21399	ACOHC_HUMAN	ACO1	7137.15	7247.71	5663.66	7137.15	7247.71	5663.66	5663.66	AVLAESYER	AVLAESYER	AVLAESYER2	2	0.000356506	0.00413493	0.000356506	0.000537924	0.0004363	0.000396354	0.000436872	0	1	4109.11	4278.4	4165.91		637.708	0.930333	8.63072	8.60952	8.65193	1.41645	8.49464	2.45322	Cytoplasmic aconitate hydratase	0	0	0.788093	629.013	2.81377	0.186004	0.0501457	0.529154	0.995438	0.960958	0.233685	1245.03;1738.05;1126.03;459.011;319.006;96.0021;515.012;67.0022;0;92.0021;181.005;218.004;	1245.03;1738.05;1126.03;459.011;319.006;96.0021;515.012;67.0022;0;92.0021;181.005;218.004;	0.988482;0.9339;0.860534;0.718596;0.554788;0.55999;0.844735;0.434652;0;0.531163;0.659443;0.434652;	12174	0.529154	0	0	0	0.995865	1	0.855208	0.87	0.85568	0.869566
Z:\HESI-source-performance\Slice-PASEF\HeLa-phospho\Raw-Data\Unenrich\20221109_HESI-1F-Slice-PASEF-unenrich-HeLa-10ng_1_1_4992.d	20221109_HESI-1F-Slice-PASEF-unenrich-HeLa-10ng_1_1_4992	P60763;P63000	P60763;P63000	RAC1_HUMAN;RAC3_HUMAN	RAC1;RAC3	9736.23	9344.18	9344.18	9736.23	9344.18	9344.18		AVLC(UniMod:4)PPPVK	AVLCPPPVK	AVLC(UniMod:4)PPPVK2	2	0.0013284	0.0163145	0.000356506	0.00208225	0.0065435	0.0011646	0.00655611	0	0	9736.23	9344.18	9569.79		2072.01	0.948831	10.4562	10.435	10.4774	19.6209	10.8181	16.7915	Ras-related C3 botulinum toxin substrate 3	0	0	0.749843	2108.05	1.46688	0.577182	1	0	0.982041	1.13074	0.378906	4421.09;1390.03;1966.05;1209.03;3925.11;59.001;	4421.09;1390.03;1966.05;1209.03;3925.11;59.001;	0.993055;0.843025;0.898181;0.849862;0.936489;0.398248;	14755	0	0	0	0	0.983686	1	0.816562	0.837	0.823236	0.829152
Z:\HESI-source-performance\Slice-PASEF\HeLa-phospho\Raw-Data\Unenrich\20221109_HESI-1F-Slice-PASEF-unenrich-HeLa-10ng_1_1_4993.d	20221109_HESI-1F-Slice-PASEF-unenrich-HeLa-10ng_1_1_4993	P60763;P63000	P60763;P63000	RAC1_HUMAN;RAC3_HUMAN	RAC1;RAC3	8668.2	8745	8744.99	8668.2	8745	8744.99		AVLC(UniMod:4)PPPVK	AVLCPPPVK	AVLC(UniMod:4)PPPVK2	2	0.00181992	0.0294812	0.000356506	0.00256937	0.00596792	0.0011646	0.00597907	0	0	8668.2	8745	8761.88		1791.19	0.917261	10.4356	10.4144	10.4568	19.6209	10.8184	16.7088	Ras-related C3 botulinum toxin substrate 3	0	0	0.557452	1772.04	1.28612	0.258124	0.377427	0	0.968072	1.63714	0.305446	3685.08;1472.03;1641.03;542.013;3511.09;299.008;	3685.08;1472.03;1641.03;542.013;3511.09;299.008;	0.901399;0.932173;0.996593;0.829359;0.927658;0.604388;	14725	0	0	0	0	0.970519	1	0.815208	0.837	0.82385	0.827029
Z:\HESI-source-performance\Slice-PASEF\HeLa-phospho\Raw-Data\Unenrich\20221109_HESI-1F-Slice-PASEF-unenrich-HeLa-10ng_1_1_4994.d	20221109_HESI-1F-Slice-PASEF-unenrich-HeLa-10ng_1_1_4994	P60763;P63000	P60763;P63000	RAC1_HUMAN;RAC3_HUMAN	RAC1;RAC3	9835.22	9947.06	9947.06	9835.22	9947.06	9947.06		AVLC(UniMod:4)PPPVK	AVLCPPPVK	AVLC(UniMod:4)PPPVK2	2	0.000356506	0.00538336	0.000356506	0.000537924	0.00205339	0.0011646	0.00205592	0	0	9835.22	9947.06	9685.54		2309.36	0.960157	10.487	10.4658	10.5083	19.6209	10.8174	17.0622	Ras-related C3 botulinum toxin substrate 3	0	0	0.746514	2345.05	1.53076	0.256517	0.973666	0.433051	0.994069	0.725603	0.175946	4721.1;1412.04;1228.02;721.014;3702.09;118.002;	4721.1;1412.04;1228.02;721.014;3702.09;118.002;	0.947955;0.991732;0.855338;0.933727;0.963676;0.496031;	14800	0.433051	0	0	0	0.994617	1	0.818646	0.837	0.823566	0.831014
Z:\HESI-source-performance\Slice-PASEF\HeLa-phospho\Raw-Data\Unenrich\20221109_HESI-1F-Slice-PASEF-unenrich-HeLa-10ng_1_1_4994.d	20221109_HESI-1F-Slice-PASEF-unenrich-HeLa-10ng_1_1_4994	Q66K74	Q66K74	MAP1S_HUMAN	MAP1S	781.021	775.164	775.164	781.021	775.164	775.164	775.164	AVLDALLASK	AVLDALLASK	AVLDALLASK2	2	0.00882353	0.0949617	0.0178581	0.013299	0.015981	0.0531335	0.0156676	0	1	781.021	775.164	754.784		188.454	0.695491	16.4917	16.4705	16.513	64.0201	16.6719	62.7667	Microtubule-associated protein 1S	0	0	0.589724	195.005	2.27344	0.126232	0.083795	0.0687532	0.904775	1.28999	0.623068	269.008;1337.04;162.003;428.011;0;84.0022;0;355.009;91.0024;144.003;	269.008;1337.04;162.003;428.011;0;84.0022;0;355.009;91.0024;144.003;	0.688607;0.629906;0.661429;0.676068;0;0.816497;0;0.588166;0.405811;0.219178;	23290	0.0687532	0	0	0	0.905038	1	0.8575	0.866	0.852762	0.871877
Z:\HESI-source-performance\Slice-PASEF\HeLa-phospho\Raw-Data\Unenrich\20221109_HESI-1F-Slice-PASEF-unenrich-HeLa-10ng_1_1_4992.d	20221109_HESI-1F-Slice-PASEF-unenrich-HeLa-10ng_1_1_4992	P46821;P78559	P46821;P78559	MAP1A_HUMAN;MAP1B_HUMAN	MAP1A;MAP1B	2108.06	2011.83	2011.83	2108.06	2011.83	2011.83		AVLDALLEGK	AVLDALLEGK	AVLDALLEGK2	2	0.00376205	0.0492069	0.000469351	0.000590667	0.0111954	0.00335711	0.0112197	0	0	2108.06	2011.83	2060.4		962.762	0.902558	17.161	17.1398	17.1822	69.1207	17.3164	67.8072	Microtubule-associated protein 1B	0	0	0.549977	985.03	1.68524	0.233326	0.103596	0	0.947727	1.56066	0.741933	991.028;891.026;426.01;226.005;164.005;100.002;179.004;454.014;157.004;104.002;	991.028;891.026;426.01;226.005;164.005;100.002;179.004;454.014;157.004;104.002;	0.958048;0.845209;0.531749;0.885339;0.634001;0.227239;0.521993;0.649755;0.552165;0.501477;	24234	0	0	0	0	0.950793	1	0.883295	0.89	0.875162	0.899026
Z:\HESI-source-performance\Slice-PASEF\HeLa-phospho\Raw-Data\Unenrich\20221109_HESI-1F-Slice-PASEF-unenrich-HeLa-10ng_1_1_4993.d	20221109_HESI-1F-Slice-PASEF-unenrich-HeLa-10ng_1_1_4993	P46821;P78559	P46821;P78559	MAP1A_HUMAN;MAP1B_HUMAN	MAP1A;MAP1B	3707.09	3726.76	3726.76	3707.09	3726.76	3726.76		AVLDALLEGK	AVLDALLEGK	AVLDALLEGK2	2	0.000439657	0.00961815	0.000469351	0.000584454	0.00278293	0.00335711	0.0027881	0	0	3707.09	3726.76	3733.95		1171.46	0.886018	17.2252	17.2039	17.2464	69.1207	17.3251	68.2153	Microtubule-associated protein 1B	0	0	0.555302	1163.03	1.21324	0.432923	0.0327892	0	0.989354	0.466773	0.316738	1551.03;1470.04;349.007;686.016;274.007;0;88.0024;191.006;118.002;244.006;	1551.03;1470.04;349.007;686.016;274.007;0;88.0024;191.006;118.002;244.006;	0.96862;0.780368;0.65326;0.925658;0.546782;0;0.498102;0.597166;0.341459;0.809022;	24324	0	0	0	0	0.990382	1	0.878021	0.89	0.875435	0.892741
Z:\HESI-source-performance\Slice-PASEF\HeLa-phospho\Raw-Data\Unenrich\20221109_HESI-1F-Slice-PASEF-unenrich-HeLa-10ng_1_1_4994.d	20221109_HESI-1F-Slice-PASEF-unenrich-HeLa-10ng_1_1_4994	P46821;P78559	P46821;P78559	MAP1A_HUMAN;MAP1B_HUMAN	MAP1A;MAP1B	3098.08	3148.89	3148.89	3098.08	3148.89	3148.89		AVLDALLEGK	AVLDALLEGK	AVLDALLEGK2	2	0.0015528	0.0227867	0.000469351	0.000537924	0.00455754	0.00335711	0.00456447	0	0	3098.08	3148.89	3066.1		228.62	0.922764	17.2129	17.1917	17.2342	69.1207	17.3288	68.1382	Microtubule-associated protein 1B	0	0	0.539846	231.005	1.70783	0.252233	0.0363712	0	0.975367	1.09122	0.369789	1299.03;1474.04;49.0012;325.007;227.007;0;0;27.0006;179.005;176.005;	1299.03;1474.04;49.0012;325.007;227.007;0;0;27.0006;179.005;176.005;	0.981768;0.955722;0.544617;0.537446;0.719661;0;0;0.298842;0.545959;0.57564;	24309	0	0	0	0	0.977213	1	0.881023	0.89	0.876016	0.895946
Z:\HESI-source-performance\Slice-PASEF\HeLa-phospho\Raw-Data\Unenrich\20221109_HESI-1F-Slice-PASEF-unenrich-HeLa-10ng_1_1_4992.d	20221109_HESI-1F-Slice-PASEF-unenrich-HeLa-10ng_1_1_4992	P34896	P34896	GLYC_HUMAN	SHMT1	2592.06	2456.05	2981.57	2592.06	2456.05	2981.57	2981.57	AVLEALGSC(UniMod:4)LNNK	AVLEALGSCLNNK	AVLEALGSC(UniMod:4)LNNK2	2	0.000381631	0.0043526	0.000381631	0.000590667	0.000501253	0.000396354	0.00050226	0	1	1896.06	1795.54	1838.89		663.398	0.849159	14.1904	14.1692	14.2117	45.7515	14.2522	45.2354	Serine hydroxymethyltransferase, cytosolic	0	0	0.449426	684.021	0.683271	0.370076	0.246766	0.358221	0.995145	1.49488	0.439594	456.015;883.027;306.012;557.017;10.0004;207.007;461.018;219.008;369.011;323.01;326.011;181.006;	456.015;883.027;306.012;557.017;10.0004;207.007;461.018;219.008;369.011;323.01;326.011;181.006;	0.723387;0.966581;0.834814;0.765976;0.483636;0.710874;0.868239;0.523436;0.887301;0.735765;0.697841;0.637568;	20030	0.358221	0	0	0	0.995647	1	0.994271	1.014	0.995851	1.01106
Z:\HESI-source-performance\Slice-PASEF\HeLa-phospho\Raw-Data\Unenrich\20221109_HESI-1F-Slice-PASEF-unenrich-HeLa-10ng_1_1_4993.d	20221109_HESI-1F-Slice-PASEF-unenrich-HeLa-10ng_1_1_4993	P34896	P34896	GLYC_HUMAN	SHMT1	3462.08	3374.44	3185.77	3462.08	3374.44	3185.77	3185.77	AVLEALGSC(UniMod:4)LNNK	AVLEALGSCLNNK	AVLEALGSC(UniMod:4)LNNK2	2	0.000402631	0.00123095	0.000381631	0.000584454	0.00049456	0.000396354	0.000495295	0	1	1777.06	1729.1	1732.44		1367.81	0.926709	14.1911	14.1698	14.2123	45.7515	14.263	45.1537	Serine hydroxymethyltransferase, cytosolic	0	0	0.748351	1403.04	1.93638	0.420306	0.24933	1.09736	0.998625	1.79794	0.430212	763.024;406.012;623.023;608.021;182.006;76.003;379.014;0;415.015;388.011;301.009;176.006;	763.024;406.012;623.023;608.021;182.006;76.003;379.014;0;415.015;388.011;301.009;176.006;	0.964286;0.805543;0.769035;0.960463;0.558076;0.554873;0.747346;0;0.547056;0.944562;0.76815;0.77824;	20030	1.09736	0	0	0	0.998769	1	0.998438	1.014	0.996299	1.01569
Z:\HESI-source-performance\Slice-PASEF\HeLa-phospho\Raw-Data\Unenrich\20221109_HESI-1F-Slice-PASEF-unenrich-HeLa-10ng_1_1_4994.d	20221109_HESI-1F-Slice-PASEF-unenrich-HeLa-10ng_1_1_4994	P34896	P34896	GLYC_HUMAN	SHMT1	3270.08	3292.77	2882.19	3270.08	3292.77	2882.19	2882.19	AVLEALGSC(UniMod:4)LNNK	AVLEALGSCLNNK	AVLEALGSC(UniMod:4)LNNK2	2	0.0016266	0.0246871	0.000381631	0.000537924	0.0004363	0.000396354	0.000436872	0	1	1692.07	1712.36	1667.34		850.417	0.866507	14.1895	14.1683	14.2107	45.7515	14.2608	45.2091	Serine hydroxymethyltransferase, cytosolic	0	0	0.696184	863.027	1.12339	0.497515	0.0684727	1.58963	0.973368	1.71746	0.421364	1037.04;302.011;136.005;353.015;58.0015;0;199.008;503.017;390.012;212.006;568.021;0;	1037.04;302.011;136.005;353.015;58.0015;0;199.008;503.017;390.012;212.006;568.021;0;	0.859481;0.966419;0.803482;0.80167;0.447091;0;0.607539;0.589598;0.764743;0.567927;0.807415;0;	20030	1.58963	0	0	0	0.975313	1	0.988958	1.014	0.996151	1.00591
Z:\HESI-source-performance\Slice-PASEF\HeLa-phospho\Raw-Data\Unenrich\20221109_HESI-1F-Slice-PASEF-unenrich-HeLa-10ng_1_1_4992.d	20221109_HESI-1F-Slice-PASEF-unenrich-HeLa-10ng_1_1_4992	Q9NSE4	Q9NSE4	SYIM_HUMAN	IARS2	2776.08	2660.14	2758.06	2776.08	2660.14	2758.06	2758.06	AVLEEGTDVVIK	AVLEEGTDVVIK	AVLEEGTDVVIK2	2	0.000381631	0.0024304	0.000381631	0.000590667	0.000501253	0.000396354	0.00050226	0	1	1800.06	1733.22	1775.07		1626.15	0.868492	12.7262	12.705	12.7474	36.2399	13.0124	34.1525	Isoleucine--tRNA ligase, mitochondrial	0	0	0.774141	1649.04	1.54535	0.679957	0.0537953	0.571767	0.997283	0.810346	0.17144	1077.03;280.008;443.013;156.004;378.012;0;330.012;163.005;0;110.003;111.003;292.011;	1077.03;280.008;443.013;156.004;378.012;0;330.012;163.005;0;110.003;111.003;292.011;	0.885861;0.780555;0.881849;0.66403;0.799692;0;0.649446;0.699428;0;0.401255;0.548324;0.733285;	17961	0.571767	0	0	0	0.99757	1	0.940341	0.96	0.942651	0.957158
Z:\HESI-source-performance\Slice-PASEF\HeLa-phospho\Raw-Data\Unenrich\20221109_HESI-1F-Slice-PASEF-unenrich-HeLa-10ng_1_1_4993.d	20221109_HESI-1F-Slice-PASEF-unenrich-HeLa-10ng_1_1_4993	Q9NSE4	Q9NSE4	SYIM_HUMAN	IARS2	2791.08	2702.28	2541.09	2791.08	2702.28	2541.09	2541.09	AVLEEGTDVVIK	AVLEEGTDVVIK	AVLEEGTDVVIK2	2	0.00181992	0.0299138	0.000381631	0.000584454	0.00049456	0.000396354	0.000495295	0	1	1616.05	1600.97	1604.06		381.161	0.883907	12.6953	12.6741	12.7165	36.2399	13.0087	33.8317	Isoleucine--tRNA ligase, mitochondrial	0	0	0.0681182	384.009	0.674496	0.580138	0.25263	0.389898	0.967618	1.39147	0.318736	327.009;826.021;463.016;401.013;287.011;268.008;346.011;0;0;174.005;142.005;98.0027;	327.009;826.021;463.016;401.013;287.011;268.008;346.011;0;0;174.005;142.005;98.0027;	0.828478;0.938488;0.825683;0.595302;0.714996;0.599422;0.889805;0;0;0.711049;0.548419;0.590998;	17916	0.389898	0	0	0	0.970086	1	0.937159	0.96	0.942902	0.95332
Z:\HESI-source-performance\Slice-PASEF\HeLa-phospho\Raw-Data\Unenrich\20221109_HESI-1F-Slice-PASEF-unenrich-HeLa-10ng_1_1_4994.d	20221109_HESI-1F-Slice-PASEF-unenrich-HeLa-10ng_1_1_4994	Q9NSE4	Q9NSE4	SYIM_HUMAN	IARS2	2744.07	2805.5	2868.93	2744.07	2805.5	2868.93	2868.93	AVLEEGTDVVIK	AVLEEGTDVVIK	AVLEEGTDVVIK2	2	0.000448632	0.00918923	0.000381631	0.000537924	0.0004363	0.000396354	0.000436872	0	1	1822.05	1799.86	1752.53		1062.87	0.770032	12.7149	12.6937	12.7361	36.2399	13.0124	34.0018	Isoleucine--tRNA ligase, mitochondrial	0	0	0.853245	1105.03	1.75897	0.38864	0.0960882	0.339741	0.989918	1.83615	0.333292	832.024;206.007;784.022;466.015;630.02;114.003;296.008;123.004;131.005;79.0027;78.0027;155.005;	832.024;206.007;784.022;466.015;630.02;114.003;296.008;123.004;131.005;79.0027;78.0027;155.005;	0.839965;0.702951;0.713443;0.93889;0.853669;0.405916;0.541151;0.576609;0.468211;0.414525;0.405916;0.681831;	17946	0.339741	0	0	0	0.990811	1	0.9375	0.96	0.943317	0.953094
Z:\HESI-source-performance\Slice-PASEF\HeLa-phospho\Raw-Data\Unenrich\20221109_HESI-1F-Slice-PASEF-unenrich-HeLa-10ng_1_1_4993.d	20221109_HESI-1F-Slice-PASEF-unenrich-HeLa-10ng_1_1_4993	Q92890	Q92890	UFD1_HUMAN	UFD1	3236.07	3271.22	3014.38	3236.07	3271.22	3014.38	3014.38	AVLENALR	AVLENALR	AVLENALR2	2	0.00949579	0.107289	0.019054	0.000584454	0.00049456	0.000396354	0.000495295	0	1	3236.07	3271.22	3277.53		849.768	0.922199	10.2554	10.2342	10.2766	17.7061	10.5603	15.3424	Ubiquitin recognition factor in ER-associated degradation protein 1	0	0	0.6861	839.019	1.9584	0.222312	0.0913776	0	0.892836	1.03031	0.37367	1925.04;845.021;466.009;306.007;0;	1925.04;845.021;466.009;306.007;0;	0.956184;0.975885;0.684459;0.558059;0;	14471	0	0	0	0	0	1	0.818542	0.834	0.821691	0.831515
Z:\HESI-source-performance\Slice-PASEF\HeLa-phospho\Raw-Data\Unenrich\20221109_HESI-1F-Slice-PASEF-unenrich-HeLa-10ng_1_1_4992.d	20221109_HESI-1F-Slice-PASEF-unenrich-HeLa-10ng_1_1_4992	Q9NZL9	Q9NZL9	MAT2B_HUMAN	MAT2B	7651.23	7306.61	7310.93	7651.23	7306.61	7310.93	7310.93	AVLENNLGAAVLR	AVLENNLGAAVLR	AVLENNLGAAVLR2	2	0.000381631	0.00320911	0.000356506	0.000590667	0.000501253	0.000396354	0.00050226	0	1	2441.08	2321.4	2377.45		918.453	0.912958	15.0711	15.0499	15.0923	53.1046	15.2436	51.7036	Methionine adenosyltransferase 2 subunit beta	0	0	0.288166	943.031	1.92687	0.498222	0.242439	0.252929	0.996416	1.81683	0.58157	775.026;552.016;522.019;426.013;366.011;1114.03;150.006;282.01;88.0028;120.003;65.0029;246.008;	775.026;552.016;522.019;426.013;366.011;1114.03;150.006;282.01;88.0028;120.003;65.0029;246.008;	0.95701;0.898213;0.809576;0.699269;0.724028;0.889617;0.643878;0.888985;0.695956;0.643878;0.356569;0.330138;	21275	0.252929	0	0	0	0.996791	1	0.966705	0.985	0.969118	0.983309
Z:\HESI-source-performance\Slice-PASEF\HeLa-phospho\Raw-Data\Unenrich\20221109_HESI-1F-Slice-PASEF-unenrich-HeLa-10ng_1_1_4993.d	20221109_HESI-1F-Slice-PASEF-unenrich-HeLa-10ng_1_1_4993	Q9NZL9	Q9NZL9	MAT2B_HUMAN	MAT2B	9150.27	8830.34	8824.35	9150.27	8830.34	8824.35	8824.35	AVLENNLGAAVLR	AVLENNLGAAVLR	AVLENNLGAAVLR2	2	0.000402631	0.000401959	0.000356506	0.000584454	0.00049456	0.000396354	0.000495295	0	1	2513.08	2403.82	2408.46		1565.06	0.907134	15.1034	15.0822	15.1247	53.1046	15.2282	52.0271	Methionine adenosyltransferase 2 subunit beta	0	0	0.587698	1633.05	2.19274	0.505657	0.260028	0	0.999551	1.30039	0.273416	985.033;634.018;133.004;625.019;277.01;894.029;0;156.006;64.0028;91.0028;215.009;0;	985.033;634.018;133.004;625.019;277.01;894.029;0;156.006;64.0028;91.0028;215.009;0;	0.938373;0.905378;0.818594;0.911294;0.826294;0.87396;0;0.512155;0.408837;0.408837;0.48978;0;	21320	0	0	0	0	0.999597	1	0.965455	0.985	0.969196	0.9812
Z:\HESI-source-performance\Slice-PASEF\HeLa-phospho\Raw-Data\Unenrich\20221109_HESI-1F-Slice-PASEF-unenrich-HeLa-10ng_1_1_4994.d	20221109_HESI-1F-Slice-PASEF-unenrich-HeLa-10ng_1_1_4994	Q9NZL9	Q9NZL9	MAT2B_HUMAN	MAT2B	7836.24	7896.41	7896.68	7836.24	7896.41	7896.68	7896.68	AVLENNLGAAVLR	AVLENNLGAAVLR	AVLENNLGAAVLR2	2	0.000356506	0.00199478	0.000356506	0.000537924	0.0004363	0.000396354	0.000436872	0	1	2704.09	2745.38	2673.2		1145.79	0.911606	15.0914	15.0702	15.1126	53.1046	15.2342	51.7938	Methionine adenosyltransferase 2 subunit beta	0	0	0.568381	1159.03	1.4796	0.455521	0.259553	0.497165	0.997794	0.542856	0.241637	1332.05;616.023;215.006;217.006;125.004;756.024;0;152.006;96.0028;232.006;0;141.006;	1332.05;616.023;215.006;217.006;125.004;756.024;0;152.006;96.0028;232.006;0;141.006;	0.964581;0.989566;0.605633;0.753548;0.485307;0.754745;0;0.601363;0.339467;0.640813;0;0.45058;	21305	0.497165	0	0	0	0.998005	1	0.962292	0.985	0.969113	0.979212
Z:\HESI-source-performance\Slice-PASEF\HeLa-phospho\Raw-Data\Unenrich\20221109_HESI-1F-Slice-PASEF-unenrich-HeLa-10ng_1_1_4992.d	20221109_HESI-1F-Slice-PASEF-unenrich-HeLa-10ng_1_1_4992	Q9Y281	Q9Y281	COF2_HUMAN	CFL2	5332.12	5124.34	5869.72	5332.12	5124.34	5869.72	5869.72	AVLFC(UniMod:4)LSDDKR	AVLFCLSDDKR	AVLFC(UniMod:4)LSDDKR3	3	0.00190493	0.0231176	0.00190493	0.000590667	0.000501253	0.000396354	0.00050226	0	1	1819.03	1769.88	1812.61		1718.94	0.879223	13.1187	13.0975	13.1399	35.8317	12.9552	37.1709	Cofilin-2	0	0	0.815464	1725.03	2.30029	0.254064	0.953887	0	0.974742	2.58343	0.426876	986.017;1865.04;570.012;227.003;606.009;418.008;0;45.0008;49.0008;0;192.004;0;	986.017;1865.04;570.012;227.003;606.009;418.008;0;45.0008;49.0008;0;192.004;0;	0.938327;0.515868;0.909774;0.580464;0.894968;0.824277;0;0.36279;0.615438;0;0.299242;0;	18521	0	0	0	0	0.976882	1	0.75375	0.769	0.75954	0.76486
Z:\HESI-source-performance\Slice-PASEF\HeLa-phospho\Raw-Data\Unenrich\20221109_HESI-1F-Slice-PASEF-unenrich-HeLa-10ng_1_1_4993.d	20221109_HESI-1F-Slice-PASEF-unenrich-HeLa-10ng_1_1_4993	Q9Y281	Q9Y281	COF2_HUMAN	CFL2	6200.12	6047.6	5551.34	6200.12	6047.6	5551.34	5551.34	AVLFC(UniMod:4)LSDDKR	AVLFCLSDDKR	AVLFC(UniMod:4)LSDDKR3	3	0.00417117	0.0522549	0.00190493	0.000584454	0.00049456	0.000396354	0.000495295	0	1	1963.03	1916.99	1920.69		2153.55	0.903626	13.1302	13.109	13.1514	35.8317	12.951	37.1984	Cofilin-2	0	0	0.660124	2201.03	1.87819	0.451059	0.256143	0	0.94477	0.557103	0.432492	722.014;1288.02;345.007;909.016;332.005;130.003;101.002;317.006;334.006;0;198.004;55.0008;	722.014;1288.02;345.007;909.016;332.005;130.003;101.002;317.006;334.006;0;198.004;55.0008;	0.964632;0.944856;0.711988;0.902588;0.7738;0.541621;0.406989;0.613991;0.857513;0;0.729108;0.21089;	18536	0	0	0	0	0.947745	1	0.7525	0.769	0.760029	0.763307
Z:\HESI-source-performance\Slice-PASEF\HeLa-phospho\Raw-Data\Unenrich\20221109_HESI-1F-Slice-PASEF-unenrich-HeLa-10ng_1_1_4994.d	20221109_HESI-1F-Slice-PASEF-unenrich-HeLa-10ng_1_1_4994	Q9Y281	Q9Y281	COF2_HUMAN	CFL2	5246.17	5298.98	5042.78	5246.17	5298.98	5042.78	5042.78	AVLFC(UniMod:4)LSDDKR	AVLFCLSDDKR	AVLFC(UniMod:4)LSDDKR3	3	0.00194833	0.032086	0.00190493	0.000537924	0.0004363	0.000396354	0.000436872	0	1	1975.04	2036.61	1983.07		1690.88	0.933295	13.118	13.0968	13.1392	35.8317	12.954	37.0927	Cofilin-2	0	0	0.809777	1684.03	2.47605	0.486753	0.258215	0	0.96566	0	-10000000	1003.02;1238.02;531.009;354.008;618.009;166.002;86.0015;0;104.002;0;57.0008;70.0015;	1003.02;1238.02;531.009;354.008;618.009;166.002;86.0015;0;104.002;0;57.0008;70.0015;	0.913326;0.819933;0.780671;0.949969;0.956154;0.397285;0.368573;0;0.368573;0;0.265444;0.265444;	18521	0	0	0	0	0.967914	1	0.753646	0.769	0.759735	0.764013
Z:\HESI-source-performance\Slice-PASEF\HeLa-phospho\Raw-Data\Unenrich\20221109_HESI-1F-Slice-PASEF-unenrich-HeLa-10ng_1_1_4992.d	20221109_HESI-1F-Slice-PASEF-unenrich-HeLa-10ng_1_1_4992	P23528	P23528	COF1_HUMAN	CFL1	226842	221108	220948	226842	221108	220948	220948	AVLFC(UniMod:4)LSEDK	AVLFCLSEDK	AVLFC(UniMod:4)LSEDK2	2	0.000381631	0.000642717	0.000151899	0.000590667	0.000501253	0.000396354	0.00050226	0	1	9972.28	9508.88	9738.47		3274.47	0.94443	15.2621	15.2408	15.2833	52.7441	15.2002	53.1694	Cofilin-1	0	0	0.860837	3353.09	3.20136	0.516073	0.991861	1.06343	0.99928	1.51922	0.37403	3452.1;3877.1;2643.09;1042.03;966.024;198.006;675.017;222.005;215.005;299.01;0;0;	3452.1;3877.1;2643.09;1042.03;966.024;198.006;675.017;222.005;215.005;299.01;0;0;	0.99117;0.901542;0.946295;0.974398;0.953341;0.592018;0.802952;0.818224;0.67311;0.718783;0;0;	21547	1.06343	0	0	0	0.999357	1	0.893854	0.914	0.896358	0.910406
Z:\HESI-source-performance\Slice-PASEF\HeLa-phospho\Raw-Data\Unenrich\20221109_HESI-1F-Slice-PASEF-unenrich-HeLa-10ng_1_1_4993.d	20221109_HESI-1F-Slice-PASEF-unenrich-HeLa-10ng_1_1_4993	P23528	P23528	COF1_HUMAN	CFL1	223059	221467	225513	223059	221467	225513	225513	AVLFC(UniMod:4)LSEDK	AVLFCLSEDK	AVLFC(UniMod:4)LSEDK2	2	0.000402631	0.00079307	0.000151899	0.000584454	0.00049456	0.000396354	0.000495295	0	1	7340.21	7373.82	7388.06		3815.82	0.958038	15.2307	15.2095	15.252	52.7441	15.1853	52.9951	Cofilin-1	0	0	0.852264	3791.11	2.49158	0.438204	0.261337	0.918498	0.999114	1.23682	0.468447	3073.08;2122.07;2145.07;721.022;721.022;324.01;261.01;645.015;20.0006;285.008;54.0012;0;	3073.08;2122.07;2145.07;721.022;721.022;324.01;261.01;645.015;20.0006;285.008;54.0012;0;	0.958202;0.967275;0.948667;0.909809;0.909809;0.78711;0.61991;0.878142;0.473614;0.641714;0.535546;0;	21502	0.918498	0	0	0	0.999207	1	0.894063	0.914	0.89669	0.910554
Z:\HESI-source-performance\Slice-PASEF\HeLa-phospho\Raw-Data\Unenrich\20221109_HESI-1F-Slice-PASEF-unenrich-HeLa-10ng_1_1_4994.d	20221109_HESI-1F-Slice-PASEF-unenrich-HeLa-10ng_1_1_4994	P23528	P23528	COF1_HUMAN	CFL1	222301	224085	220270	222301	224085	220270	220270	AVLFC(UniMod:4)LSEDK	AVLFCLSEDK	AVLFC(UniMod:4)LSEDK2	2	0.000151899	0.000151899	0.000151899	0.000537924	0.0004363	0.000396354	0.000436872	0	1	9072.23	9227.48	8984.88		2930.6	0.957606	15.2611	15.2399	15.2823	52.7441	15.1908	53.185	Cofilin-1	0	0	0.90936	2959.09	3.03186	0.501458	0.962199	0.783991	0.999832	0.998728	0.457088	3055.07;3830.09;2187.07;1053.03;1053.03;780.024;794.019;420.012;114.002;78.0024;85.0024;53.0012;	3055.07;3830.09;2187.07;1053.03;1053.03;780.024;794.019;420.012;114.002;78.0024;85.0024;53.0012;	0.914907;0.988054;0.963928;0.871283;0.871283;0.93264;0.838994;0.760198;0.474941;0.474941;0.293488;0.293488;	21547	0.783991	0	0	0	0.999848	1	0.895	0.914	0.89683	0.911596
Z:\HESI-source-performance\Slice-PASEF\HeLa-phospho\Raw-Data\Unenrich\20221109_HESI-1F-Slice-PASEF-unenrich-HeLa-10ng_1_1_4992.d	20221109_HESI-1F-Slice-PASEF-unenrich-HeLa-10ng_1_1_4992	P23528	P23528	COF1_HUMAN	CFL1	226842	221108	220948	226842	221108	220948	220948	AVLFC(UniMod:4)LSEDKK	AVLFCLSEDKK	AVLFC(UniMod:4)LSEDKK2	2	1.37195e-05	1.37195e-05	2.8238e-06	0.000590667	0.000501253	0.000396354	0.00050226	0	1	14866.5	14340	14686.2		8332	0.980979	12.8004	12.7792	12.8216	33.3428	12.6101	34.7058	Cofilin-1	0	0	0.916469	8434.28	4.55392	0.602586	1	0.227247	0.999985	0.155744	0.455297	4819.14;6639.21;3408.11;1298.04;3124.1;1522.05;1929.06;424.014;437.013;808.023;244.007;212.007;	4819.14;6639.21;3408.11;1298.04;3124.1;1522.05;1929.06;424.014;437.013;808.023;244.007;212.007;	0.96781;0.994767;0.97274;0.952576;0.97611;0.981584;0.873396;0.728257;0.599287;0.792783;0.645701;0.499213;	18066	0.227247	0	0	0	0.999986	1	0.9725	0.99	0.972891	0.989547
Z:\HESI-source-performance\Slice-PASEF\HeLa-phospho\Raw-Data\Unenrich\20221109_HESI-1F-Slice-PASEF-unenrich-HeLa-10ng_1_1_4993.d	20221109_HESI-1F-Slice-PASEF-unenrich-HeLa-10ng_1_1_4993	P23528	P23528	COF1_HUMAN	CFL1	223059	221467	225513	223059	221467	225513	225513	AVLFC(UniMod:4)LSEDKK	AVLFCLSEDKK	AVLFC(UniMod:4)LSEDKK2	2	2.8238e-06	2.8238e-06	2.8238e-06	0.000584454	0.00049456	0.000396354	0.000495295	0	1	14867.5	14495	14522.9		10790.3	0.963835	12.8013	12.7801	12.8226	33.3428	12.6314	34.6525	Cofilin-1	0	0	0.935809	11046.3	3.50321	0.575015	0.981162	0.912387	0.999997	0.72662	0.444394	4005.14;6959.23;3903.15;1696.05;1717.06;2451.08;2008.06;819.026;358.01;1059.03;259.009;147.006;	4005.14;6959.23;3903.15;1696.05;1717.06;2451.08;2008.06;819.026;358.01;1059.03;259.009;147.006;	0.939561;0.967967;0.981374;0.92638;0.90373;0.922727;0.835306;0.957452;0.79255;0.779134;0.734669;0.672184;	18066	0.912387	0	0	0	0.999997	1	0.97125	0.99	0.973304	0.987721
Z:\HESI-source-performance\Slice-PASEF\HeLa-phospho\Raw-Data\Unenrich\20221109_HESI-1F-Slice-PASEF-unenrich-HeLa-10ng_1_1_4994.d	20221109_HESI-1F-Slice-PASEF-unenrich-HeLa-10ng_1_1_4994	P23528	P23528	COF1_HUMAN	CFL1	222301	224085	220270	222301	224085	220270	220270	AVLFC(UniMod:4)LSEDKK	AVLFCLSEDKK	AVLFC(UniMod:4)LSEDKK2	2	6.48089e-05	6.48089e-05	2.8238e-06	0.000537924	0.0004363	0.000396354	0.000436872	0	1	15394.5	15423.3	15017.8		8663.99	0.978359	12.7785	12.7573	12.7998	33.3428	12.6288	34.4938	Cofilin-1	0	0	0.843692	8881.28	4.56183	0.78902	1	1.24924	0.999928	1.62717	0.450293	4262.12;6812.21;4320.15;1949.07;2237.06;2326.08;2379.07;817.032;289.009;567.02;172.006;483.017;	4262.12;6812.21;4320.15;1949.07;2237.06;2326.08;2379.07;817.032;289.009;567.02;172.006;483.017;	0.980106;0.982522;0.970069;0.991371;0.906532;0.932264;0.910665;0.884138;0.650072;0.839019;0.584049;0.86318;	18036	1.24924	0	0	0	0.999935	1	0.970417	0.99	0.972866	0.986971
Z:\HESI-source-performance\Slice-PASEF\HeLa-phospho\Raw-Data\Unenrich\20221109_HESI-1F-Slice-PASEF-unenrich-HeLa-10ng_1_1_4992.d	20221109_HESI-1F-Slice-PASEF-unenrich-HeLa-10ng_1_1_4992	P23528	P23528	COF1_HUMAN	CFL1	226842	221108	220948	226842	221108	220948	220948	AVLFC(UniMod:4)LSEDKK	AVLFCLSEDKK	AVLFC(UniMod:4)LSEDKK3	3	0.00082203	0.0124871	0.000356506	0.000590667	0.000501253	0.000396354	0.00050226	0	1	3962.06	3817.97	3910.15		992.838	0.915585	12.7686	12.7474	12.7898	33.3428	12.6101	34.4657	Cofilin-1	0	0	0	1006.02	1.92244	0.442201	0.0706898	0	0.986196	1.89632	0.404509	1761.03;1515.03;1164.02;1482.03;230.004;686.011;511.009;283.006;213.005;191.003;79.0016;493.008;	1761.03;1515.03;1164.02;1482.03;230.004;686.011;511.009;283.006;213.005;191.003;79.0016;493.008;	0.902236;0.902213;0.797093;0.901522;0.656002;0.979385;0.804276;0.73732;0.682398;0.827388;0.455804;0.777964;	18026	0	0	0	0	0.987513	1	0.756875	0.769	0.75954	0.768098
Z:\HESI-source-performance\Slice-PASEF\HeLa-phospho\Raw-Data\Unenrich\20221109_HESI-1F-Slice-PASEF-unenrich-HeLa-10ng_1_1_4993.d	20221109_HESI-1F-Slice-PASEF-unenrich-HeLa-10ng_1_1_4993	P23528	P23528	COF1_HUMAN	CFL1	223059	221467	225513	223059	221467	225513	225513	AVLFC(UniMod:4)LSEDKK	AVLFCLSEDKK	AVLFC(UniMod:4)LSEDKK3	3	0.000402631	0.00301755	0.000356506	0.000584454	0.00049456	0.000396354	0.000495295	0	1	3469.05	3383.96	3390.49		254.117	0.91737	12.7801	12.7589	12.8013	33.3428	12.6314	34.4867	Cofilin-1	0	0	0	260.005	1.40825	0.521876	0.210242	0	0.996636	0.151565	0.369325	1521.02;1509.03;1461.03;373.006;244.005;439.006;429.008;308.005;316.005;96.002;167.003;379.007;	1521.02;1509.03;1461.03;373.006;244.005;439.006;429.008;308.005;316.005;96.002;167.003;379.007;	0.869109;0.976755;0.853998;0.823764;0.636567;0.88045;0.943042;0.6882;0.486061;0.648515;0.400116;0.580589;	18041	0	0	0	0	0.996982	1	0.760114	0.769	0.760029	0.77114
Z:\HESI-source-performance\Slice-PASEF\HeLa-phospho\Raw-Data\Unenrich\20221109_HESI-1F-Slice-PASEF-unenrich-HeLa-10ng_1_1_4994.d	20221109_HESI-1F-Slice-PASEF-unenrich-HeLa-10ng_1_1_4994	P23528	P23528	COF1_HUMAN	CFL1	222301	224085	220270	222301	224085	220270	220270	AVLFC(UniMod:4)LSEDKK	AVLFCLSEDKK	AVLFC(UniMod:4)LSEDKK3	3	0.000356506	0.00178222	0.000356506	0.000537924	0.0004363	0.000396354	0.000436872	0	1	4582.08	4545.5	4425.99		344.845	0.886928	12.7679	12.7467	12.7892	33.3428	12.6288	34.4117	Cofilin-1	0	0	0.0685602	357.006	1.63021	0.50546	0.0939446	0	0.998029	1.11879	0.389159	1792.03;1694.03;1210.02;755.013;253.005;1096.02;674.013;589.012;256.005;107.002;210.005;1000.02;	1792.03;1694.03;1210.02;755.013;253.005;1096.02;674.013;589.012;256.005;107.002;210.005;1000.02;	0.982318;0.823116;0.752021;0.739675;0.814194;0.829592;0.887628;0.670202;0.631733;0.513185;0.603844;0.782808;	18026	0	0	0	0	0.998218	1	0.756562	0.769	0.759735	0.767144
Z:\HESI-source-performance\Slice-PASEF\HeLa-phospho\Raw-Data\Unenrich\20221109_HESI-1F-Slice-PASEF-unenrich-HeLa-10ng_1_1_4994.d	20221109_HESI-1F-Slice-PASEF-unenrich-HeLa-10ng_1_1_4994	P26640	P26640	SYVC_HUMAN	VARS1	5451.14	5451.63	4608.06	5451.14	5451.63	4608.06	4608.06	AVLGEVVLYSGAR	AVLGEVVLYSGAR	AVLGEVVLYSGAR2	2	0.00709522	0.0791715	0.0142503	0.000537924	0.0004363	0.000396354	0.000436872	0	1	891.03	894.47	870.953		198.432	0.887652	16.1841	16.1629	16.2053	59.3786	16.0786	60.2155	Valine--tRNA ligase	0	0	0.421893	203.006	1.68356	0.375904	0.0912873	0.297588	0.919331	1.43706	0.270328	348.012;601.02;174.006;369.012;533.015;124.003;225.007;95.0029;42.0015;123.003;193.006;59.0015;	348.012;601.02;174.006;369.012;533.015;124.003;225.007;95.0029;42.0015;123.003;193.006;59.0015;	0.986156;0.46631;0.879474;0.798611;0.635699;0.546646;0.82181;0.492476;0.549601;0.145773;0.744013;0.546646;	22850	0.297588	0	0	0	0.920828	1	0.995729	1.001	0.983455	1.01237
Z:\HESI-source-performance\Slice-PASEF\HeLa-phospho\Raw-Data\Unenrich\20221109_HESI-1F-Slice-PASEF-unenrich-HeLa-10ng_1_1_4992.d	20221109_HESI-1F-Slice-PASEF-unenrich-HeLa-10ng_1_1_4992	P02786	P02786	TFR1_HUMAN	TFRC	10796.2	10176.1	9696.38	10796.2	10176.1	9696.38	9696.38	AVLGTSNFK	AVLGTSNFK	AVLGTSNFK2	2	0.000759384	0.0104562	0.000356506	0.000590667	0.000501253	0.000396354	0.00050226	0	1	5134.11	4844.52	4961.49		1294.97	0.962599	9.75599	9.73477	9.77721	12.7492	9.92547	11.5119	Transferrin receptor protein 1	0	0	0.745435	1340.03	1.74919	0.189323	0.358847	0	0.988415	0.565997	0.192818	2921.07;1582.04;631.011;1275.03;514.012;0;475.01;322.007;370.007;85.0019;0;0;	2921.07;1582.04;631.011;1275.03;514.012;0;475.01;322.007;370.007;85.0019;0;0;	0.993659;0.923708;0.916321;0.764911;0.783094;0;0.776294;0.672544;0.815297;0.437257;0;0;	13766	0	0	0	0	0.989544	1	0.806146	0.829	0.817191	0.820214
Z:\HESI-source-performance\Slice-PASEF\HeLa-phospho\Raw-Data\Unenrich\20221109_HESI-1F-Slice-PASEF-unenrich-HeLa-10ng_1_1_4993.d	20221109_HESI-1F-Slice-PASEF-unenrich-HeLa-10ng_1_1_4993	P02786	P02786	TFR1_HUMAN	TFRC	9539.21	9248.45	10347.2	9539.21	9248.45	10347.2	10347.2	AVLGTSNFK	AVLGTSNFK	AVLGTSNFK2	2	0.000402631	0.00163065	0.000356506	0.000584454	0.00049456	0.000396354	0.000495295	0	1	6600.15	6542.76	6555.39		1605.07	0.984303	9.7568	9.7356	9.77801	12.7492	9.92501	11.5167	Transferrin receptor protein 1	0	0	0.691335	1616.03	2.08953	0.260113	0.898264	0.321809	0.998179	0.640294	0.250179	3223.07;3109.07;268.006;303.007;540.01;262.006;626.014;502.014;77.0019;157.004;443.01;220.004;	3223.07;3109.07;268.006;303.007;540.01;262.006;626.014;502.014;77.0019;157.004;443.01;220.004;	0.987357;0.992931;0.847474;0.774869;0.800964;0.637742;0.579116;0.880095;0.487999;0.417614;0.615438;0.618231;	13766	0.321809	0	0	0	0.998369	1	0.804896	0.829	0.81715	0.818893
Z:\HESI-source-performance\Slice-PASEF\HeLa-phospho\Raw-Data\Unenrich\20221109_HESI-1F-Slice-PASEF-unenrich-HeLa-10ng_1_1_4994.d	20221109_HESI-1F-Slice-PASEF-unenrich-HeLa-10ng_1_1_4994	P02786	P02786	TFR1_HUMAN	TFRC	10822.2	10970.3	10302.5	10822.2	10970.3	10302.5	10302.5	AVLGTSNFK	AVLGTSNFK	AVLGTSNFK2	2	0.000356506	0.0045024	0.000356506	0.000537924	0.0004363	0.000396354	0.000436872	0	1	6534.15	6755.31	6577.7		2141.23	0.952203	9.76575	9.74449	9.78696	12.7492	9.92573	11.6007	Transferrin receptor protein 1	0	0	0.663494	2127.05	1.95066	0.390445	0.954997	0	0.995035	1.02671	0.397237	2791.06;3082.08;661.016;886.017;174.003;0;621.012;609.014;162.004;72.0019;173.004;65.0019;	2791.06;3082.08;661.016;886.017;174.003;0;621.012;609.014;162.004;72.0019;173.004;65.0019;	0.941645;0.992783;0.807568;0.797124;0.597944;0;0.851669;0.9644;0.70849;0.508796;0.387932;0.387932;	13781	0	0	0	0	0.995498	1	0.81375	0.829	0.81769	0.826717
Z:\HESI-source-performance\Slice-PASEF\HeLa-phospho\Raw-Data\Unenrich\20221109_HESI-1F-Slice-PASEF-unenrich-HeLa-10ng_1_1_4992.d	20221109_HESI-1F-Slice-PASEF-unenrich-HeLa-10ng_1_1_4992	P06744	P06744	G6PI_HUMAN	GPI	108263	104460	104504	108263	104460	104504	104504	AVLHVALR	AVLHVALR	AVLHVALR2	2	2.15366e-05	2.15366e-05	1.08158e-05	0.000590667	0.000501253	0.000396354	0.00050226	0	1	20310.4	19437.1	19906.4		5212.32	0.990184	9.92565	9.90444	9.94686	12.9735	9.95165	13.0054	Glucose-6-phosphate isomerase	0	0	0.885259	5318.11	4.25101	0.465935	0.942272	0.695993	0.999976	1.29929	0.374484	8304.18;5453.11;6553.13;2017.04;1202.03;1080.03;238.006;1202.03;437.008;396.008;153.004;32.0009;	8304.18;5453.11;6553.13;2017.04;1202.03;1080.03;238.006;1202.03;437.008;396.008;153.004;32.0009;	0.996957;0.97161;0.997059;0.883392;0.71563;0.930513;0.784296;0.914426;0.88276;0.832595;0.554711;0.316397;	14006	0.695993	0	0	0	0.999978	1	0.807396	0.824	0.810513	0.821604
Z:\HESI-source-performance\Slice-PASEF\HeLa-phospho\Raw-Data\Unenrich\20221109_HESI-1F-Slice-PASEF-unenrich-HeLa-10ng_1_1_4993.d	20221109_HESI-1F-Slice-PASEF-unenrich-HeLa-10ng_1_1_4993	P06744	P06744	G6PI_HUMAN	GPI	103477	103124	105754	103477	103124	105754	105754	AVLHVALR	AVLHVALR	AVLHVALR2	2	1.08158e-05	1.08158e-05	1.08158e-05	0.000584454	0.00049456	0.000396354	0.000495295	0	1	18328.4	18008	18042.7		5376.02	0.975452	9.93712	9.91591	9.95834	12.9735	9.95149	13.0183	Glucose-6-phosphate isomerase	0	0	0.938153	5461.14	4.52481	0.608293	0.975724	1.71848	0.999988	1.1434	0.225616	7344.15;5413.12;5571.12;1926.04;1749.04;1695.03;221.006;1243.02;413.009;372.008;554.013;261.006;	7344.15;5413.12;5571.12;1926.04;1749.04;1695.03;221.006;1243.02;413.009;372.008;554.013;261.006;	0.978684;0.992446;0.954678;0.908658;0.988765;0.830734;0.589092;0.855965;0.679242;0.669324;0.856916;0.670899;	14021	1.71848	0	0	0	0.999989	1	0.811458	0.824	0.810837	0.824538
Z:\HESI-source-performance\Slice-PASEF\HeLa-phospho\Raw-Data\Unenrich\20221109_HESI-1F-Slice-PASEF-unenrich-HeLa-10ng_1_1_4994.d	20221109_HESI-1F-Slice-PASEF-unenrich-HeLa-10ng_1_1_4994	P06744	P06744	G6PI_HUMAN	GPI	111938	109322	106560	111938	109322	106560	106560	AVLHVALR	AVLHVALR	AVLHVALR2	2	4.40475e-05	4.40475e-05	1.08158e-05	0.000537924	0.0004363	0.000396354	0.000436872	0	1	16701.4	16641.9	16204.4		4002.35	0.983008	9.94606	9.92485	9.96727	12.9735	9.95256	13.0579	Glucose-6-phosphate isomerase	0	0	0.895788	4125.1	3.89384	0.455086	0.984227	1.28659	0.999951	1.06748	0.303617	6504.13;5205.12;4992.11;1911.03;1708.03;1438.03;400.01;1555.03;323.006;618.013;386.009;401.009;	6504.13;5205.12;4992.11;1911.03;1708.03;1438.03;400.01;1555.03;323.006;618.013;386.009;401.009;	0.975851;0.995796;0.979001;0.989826;0.827117;0.901135;0.745629;0.918183;0.640575;0.709895;0.868281;0.810668;	14036	1.28659	0	0	0	0.999956	1	0.808021	0.824	0.810896	0.821522
Z:\HESI-source-performance\Slice-PASEF\HeLa-phospho\Raw-Data\Unenrich\20221109_HESI-1F-Slice-PASEF-unenrich-HeLa-10ng_1_1_4992.d	20221109_HESI-1F-Slice-PASEF-unenrich-HeLa-10ng_1_1_4992	Q9Y230	Q9Y230	RUVB2_HUMAN	RUVBL2	13695.3	13267.7	12516.3	13695.3	13267.7	12516.3	12516.3	AVLIAGQPGTGK	AVLIAGQPGTGK	AVLIAGQPGTGK2	2	0.000138863	0.000138863	0.000138863	0.000590667	0.000501253	0.000396354	0.00050226	0	1	13695.3	13267.7	13588.1		3513.36	0.959312	9.46954	9.44833	9.49074	10.8334	9.70186	8.90459	RuvB-like 2	0	0	0.934817	3541.09	3.01011	0.509485	0.912897	0.656469	0.999844	0.855614	0.536706	6990.17;3161.08;1835.04;3544.09;909.03;910.024;321.007;73.0023;34.0012;342.007;	6990.17;3161.08;1835.04;3544.09;909.03;910.024;321.007;73.0023;34.0012;342.007;	0.984145;0.937701;0.856086;0.929609;0.846817;0.752282;0.560818;0.42972;0.51742;0.520132;	13358	0.656469	0	0	0	0.999861	1	0.888646	0.907	0.89126	0.903637
Z:\HESI-source-performance\Slice-PASEF\HeLa-phospho\Raw-Data\Unenrich\20221109_HESI-1F-Slice-PASEF-unenrich-HeLa-10ng_1_1_4993.d	20221109_HESI-1F-Slice-PASEF-unenrich-HeLa-10ng_1_1_4993	Q9Y230	Q9Y230	RUVB2_HUMAN	RUVBL2	11731.3	11504.3	12176.5	11731.3	11504.3	12176.5	12176.5	AVLIAGQPGTGK	AVLIAGQPGTGK	AVLIAGQPGTGK2	2	0.000402631	0.000157041	0.000138863	0.000584454	0.00049456	0.000396354	0.000495295	0	1	11127.3	10874.4	10895.4		3450.65	0.969491	9.47038	9.44912	9.49158	10.8334	9.69796	8.96395	RuvB-like 2	0	0	0.893738	3524.09	3.04642	0.495683	0.94146	0.707407	0.999824	0.916404	0.303884	5875.15;2931.08;3419.09;2321.06;934.026;867.022;186.005;0;0;224.006;	5875.15;2931.08;3419.09;2321.06;934.026;867.022;186.005;0;0;224.006;	0.966396;0.962751;0.980201;0.985837;0.732313;0.86413;0.653687;0;0;0.745563;	13358	0.707407	0	0	0	0.999597	1	0.886563	0.907	0.891126	0.901805
Z:\HESI-source-performance\Slice-PASEF\HeLa-phospho\Raw-Data\Unenrich\20221109_HESI-1F-Slice-PASEF-unenrich-HeLa-10ng_1_1_4994.d	20221109_HESI-1F-Slice-PASEF-unenrich-HeLa-10ng_1_1_4994	Q9Y230	Q9Y230	RUVB2_HUMAN	RUVBL2	12245.3	12444.8	12453.8	12245.3	12444.8	12453.8	12453.8	AVLIAGQPGTGK	AVLIAGQPGTGK	AVLIAGQPGTGK2	2	0.000356506	0.000211564	0.000138863	0.000537924	0.0004363	0.000396354	0.000436872	0	1	12245.3	12444.8	12117.6		2449.24	0.964577	9.4899	9.46869	9.51111	10.8334	9.69851	9.19379	RuvB-like 2	0	0	0.70552	2475.07	3.18054	0.467233	1	0.783547	0.999766	0.568045	0.237209	6946.17;2964.08;2114.06;2335.06;1170.03;473.015;99.0024;0;61.0012;412.013;	6946.17;2964.08;2114.06;2335.06;1170.03;473.015;99.0024;0;61.0012;412.013;	0.988923;0.946695;0.968804;0.914853;0.92473;0.728297;0.386205;0;0.218076;0.655175;	13388	0.783547	0	0	0	0.999644	1	0.888333	0.907	0.891728	0.903269
Z:\HESI-source-performance\Slice-PASEF\HeLa-phospho\Raw-Data\Unenrich\20221109_HESI-1F-Slice-PASEF-unenrich-HeLa-10ng_1_1_4992.d	20221109_HESI-1F-Slice-PASEF-unenrich-HeLa-10ng_1_1_4992	Q9Y265	Q9Y265	RUVB1_HUMAN	RUVBL1	14623.4	14074.9	14193.2	14623.4	14074.9	14193.2	14193.2	AVLLAGPPGTGK	AVLLAGPPGTGK	AVLLAGPPGTGK2	2	0.000381631	0.000502846	0.000356506	0.000590667	0.000501253	0.000396354	0.00050226	0	1	9484.27	9120.32	9340.53		3410.62	0.981616	11.6864	11.6652	11.7077	29.3831	12.1087	26.3122	RuvB-like 1	0	0	0.830258	3463.11	1.50903	0.459812	1	0.323852	0.999437	1.21324	0.242232	4871.15;3245.09;1368.04;2000.05;942.023;603.018;255.007;431.009;602.014;388.01;440.011;131.004;	4871.15;3245.09;1368.04;2000.05;942.023;603.018;255.007;431.009;602.014;388.01;440.011;131.004;	0.979496;0.987722;0.974683;0.981012;0.901448;0.699659;0.832659;0.614768;0.931489;0.806509;0.779635;0.565064;	16494	0.323852	0	0	0	0.999497	1	0.878438	0.888	0.872632	0.893668
Z:\HESI-source-performance\Slice-PASEF\HeLa-phospho\Raw-Data\Unenrich\20221109_HESI-1F-Slice-PASEF-unenrich-HeLa-10ng_1_1_4993.d	20221109_HESI-1F-Slice-PASEF-unenrich-HeLa-10ng_1_1_4993	Q9Y265	Q9Y265	RUVB1_HUMAN	RUVBL1	13266.3	13221.1	13444	13266.3	13221.1	13444	13444	AVLLAGPPGTGK	AVLLAGPPGTGK	AVLLAGPPGTGK2	2	0.000402631	0.000253414	0.000356506	0.000584454	0.00049456	0.000396354	0.000495295	0	1	9730.22	9768.96	9787.83		3469.5	0.972304	11.6877	11.6665	11.7089	29.3831	12.1071	26.2811	RuvB-like 1	0	0	0.823602	3449.08	1.65657	0.485698	0.997339	1.0015	0.999717	2.38763	0.39963	4408.09;3067.07;2255.06;1978.05;1160.03;953.023;379.009;579.014;598.014;0;535.013;159.005;	4408.09;3067.07;2255.06;1978.05;1160.03;953.023;379.009;579.014;598.014;0;535.013;159.005;	0.998096;0.972029;0.92226;0.946596;0.939302;0.949916;0.749132;0.863326;0.949807;0;0.862547;0.451393;	16494	1.0015	0	0	0	0.999597	1	0.876562	0.888	0.872535	0.891047
Z:\HESI-source-performance\Slice-PASEF\HeLa-phospho\Raw-Data\Unenrich\20221109_HESI-1F-Slice-PASEF-unenrich-HeLa-10ng_1_1_4994.d	20221109_HESI-1F-Slice-PASEF-unenrich-HeLa-10ng_1_1_4994	Q9Y265	Q9Y265	RUVB1_HUMAN	RUVBL1	14224.4	14303.9	13936.7	14224.4	14303.9	13936.7	13936.7	AVLLAGPPGTGK	AVLLAGPPGTGK	AVLLAGPPGTGK2	2	0.000356506	0.000448206	0.000356506	0.000537924	0.0004363	0.000396354	0.000436872	0	1	9188.25	9024.17	8786.92		2712.21	0.984401	11.6964	11.6752	11.7176	29.3831	12.1048	26.3593	RuvB-like 1	0	0	0.750812	2836.08	1.74133	0.619941	1	0.476158	0.999503	1.112	0.302558	4202.13;2917.07;2069.05;1462.04;804.02;517.014;614.012;539.012;393.009;141.004;741.018;246.005;	4202.13;2917.07;2069.05;1462.04;804.02;517.014;614.012;539.012;393.009;141.004;741.018;246.005;	0.979788;0.982152;0.99694;0.941436;0.94619;0.970176;0.804937;0.815055;0.704648;0.609156;0.781114;0.621302;	16509	0.476158	0	0	0	0.999552	1	0.867813	0.888	0.87338	0.883807
Z:\HESI-source-performance\Slice-PASEF\HeLa-phospho\Raw-Data\Unenrich\20221109_HESI-1F-Slice-PASEF-unenrich-HeLa-10ng_1_1_4993.d	20221109_HESI-1F-Slice-PASEF-unenrich-HeLa-10ng_1_1_4993	P23258;Q9NRH3	P23258;Q9NRH3	TBG1_HUMAN;TBG2_HUMAN	TUBG1;TUBG2	3288.08	3281.79	3801.88	3288.08	3281.79	3801.88		AVLLDLEPR	AVLLDLEPR	AVLLDLEPR2	2	0.000776322	0.0158034	0.000932994	0.00564653	0.00049456	0.000396354	0.000495295	0	0	3288.08	3281.79	3288.13		557.019	0.928595	15.7615	15.7402	15.7827	57.5345	15.8479	57.0042	Tubulin gamma-1 chain	0	0	0.49254	557.011	1.34657	0.567176	0.970291	1.09131	0.982628	1.4264	0.386023	1576.04;954.023;758.017;943.024;252.006;114.003;82.0021;	1576.04;954.023;758.017;943.024;252.006;114.003;82.0021;	0.95127;0.909961;0.904902;0.863758;0.792841;0.476777;0.678651;	22254	1.09131	0	0	0	0.984197	1	0.8475	0.875	0.859398	0.860496
Z:\HESI-source-performance\Slice-PASEF\HeLa-phospho\Raw-Data\Unenrich\20221109_HESI-1F-Slice-PASEF-unenrich-HeLa-10ng_1_1_4994.d	20221109_HESI-1F-Slice-PASEF-unenrich-HeLa-10ng_1_1_4994	P23258;Q9NRH3	P23258;Q9NRH3	TBG1_HUMAN;TBG2_HUMAN	TUBG1;TUBG2	3607.08	3654.8	3479.52	3607.08	3654.8	3479.52		AVLLDLEPR	AVLLDLEPR	AVLLDLEPR2	2	0.00598016	0.0705293	0.000932994	0.0676364	0.0004363	0.000396354	0.000436872	0	0	3577.09	3567.91	3474.1		1107.2	0.950146	15.7384	15.7172	15.7596	57.5345	15.8362	56.8228	Tubulin gamma-1 chain	0	0	0.379395	1140.02	1.2142	0.435564	0.0572996	0.0995076	0.927499	1.00255	0.311465	1823.05;850.019;904.019;484.012;342.009;348.009;0;	1823.05;850.019;904.019;484.012;342.009;348.009;0;	0.993958;0.834502;0.97053;0.695592;0.746343;0.767683;0;	22224	0.0995076	0	0	0	0.929471	1	0.846875	0.875	0.859763	0.859907
Z:\HESI-source-performance\Slice-PASEF\HeLa-phospho\Raw-Data\Unenrich\20221109_HESI-1F-Slice-PASEF-unenrich-HeLa-10ng_1_1_4992.d	20221109_HESI-1F-Slice-PASEF-unenrich-HeLa-10ng_1_1_4992	P54819	P54819	KAD2_HUMAN	AK2	12249.3	11863.5	14612.7	12249.3	11863.5	14612.7	14612.7	AVLLGPPGAGK	AVLLGPPGAGK	AVLLGPPGAGK2	2	0.000381631	0.000242387	0.000356506	0.000590667	0.000501253	0.000396354	0.00050226	0	1	9948.22	9363.86	9589.95		1300.45	0.943791	11.485	11.4638	11.5062	27.5702	11.8555	24.5875	Adenylate kinase 2, mitochondrial	0	0	0.763402	1349.03	2.51212	0.333254	0.705573	0.562387	0.999728	1.08959	0.432347	5717.13;2471.05;1760.04;1501.04;928.024;	5717.13;2471.05;1760.04;1501.04;928.024;	0.988533;0.928655;0.819708;0.865826;0.767836;	16210	0.562387	0	0	0	0.999618	1	0.8225	0.833	0.820258	0.836279
Z:\HESI-source-performance\Slice-PASEF\HeLa-phospho\Raw-Data\Unenrich\20221109_HESI-1F-Slice-PASEF-unenrich-HeLa-10ng_1_1_4993.d	20221109_HESI-1F-Slice-PASEF-unenrich-HeLa-10ng_1_1_4993	P54819	P54819	KAD2_HUMAN	AK2	17490.4	17209.8	14542.1	17490.4	17209.8	14542.1	14542.1	AVLLGPPGAGK	AVLLGPPGAGK	AVLLGPPGAGK2	2	0.000402631	0.000615051	0.000356506	0.000584454	0.00049456	0.000396354	0.000495295	0	1	17490.4	17209.8	17243		2187.66	0.960262	11.4542	11.433	11.4754	27.5702	11.8587	24.2443	Adenylate kinase 2, mitochondrial	0	0	0.818658	2219.04	2.32851	0.447426	0.992309	0.503827	0.999312	1.18948	0.353108	10095.3;3903.09;3492.07;1802.04;777.016;	10095.3;3903.09;3492.07;1802.04;777.016;	0.965403;0.920232;0.990139;0.899759;0.841942;	16165	0.503827	0	0	0	0.999385	1	0.827708	0.833	0.820892	0.840925
Z:\HESI-source-performance\Slice-PASEF\HeLa-phospho\Raw-Data\Unenrich\20221109_HESI-1F-Slice-PASEF-unenrich-HeLa-10ng_1_1_4994.d	20221109_HESI-1F-Slice-PASEF-unenrich-HeLa-10ng_1_1_4994	P54819	P54819	KAD2_HUMAN	AK2	16122.4	15974	15453.9	16122.4	15974	15453.9	15453.9	AVLLGPPGAGK	AVLLGPPGAGK	AVLLGPPGAGK2	2	0.000356506	0.000703823	0.000356506	0.000537924	0.0004363	0.000396354	0.000436872	0	1	16122.4	15974	15554		3659.36	0.969847	11.4524	11.4312	11.4736	27.5702	11.8629	24.2133	Adenylate kinase 2, mitochondrial	0	0	0.907627	3793.08	2.98878	0.493205	0.988264	0.550137	0.999221	1.06787	0.343316	7972.17;4887.12;3263.06;2051.05;1677.04;	7972.17;4887.12;3263.06;2051.05;1677.04;	0.978705;0.957299;0.966997;0.880653;0.977351;	16165	0.550137	0	0	0	0.999296	1	0.823333	0.833	0.820714	0.836425
Z:\HESI-source-performance\Slice-PASEF\HeLa-phospho\Raw-Data\Unenrich\20221109_HESI-1F-Slice-PASEF-unenrich-HeLa-10ng_1_1_4994.d	20221109_HESI-1F-Slice-PASEF-unenrich-HeLa-10ng_1_1_4994	Q9UKX5	Q9UKX5	ITA11_HUMAN	ITGA11	858.023	868.339	868.339	858.023	868.339	868.339	868.339	AVLLSSGQELC(UniMod:4)ER	AVLLSSGQELCER	AVLLSSGQELC(UniMod:4)ER2	2	0.00954045	0.10361	0.0191504	0.000537924	0.0004363	0.000396354	0.000436872	0	1	766.028	782.644	762.067		20.8922	0.806762	12.0783	12.057	12.0995	29.8881	12.1738	29.1844	Integrin alpha-11	0	0	0	21.0008	1.10262	0.243867	0.217957	0.166475	0.896996	1.92757	0.39791	430.015;159.006;72.0031;92.0032;177.006;113.003;317.012;0;100.003;73.0031;323.013;0;	430.015;159.006;72.0031;92.0032;177.006;113.003;317.012;0;100.003;73.0031;323.013;0;	0.937514;0.644708;0.296265;0.322903;0.634692;0.0992429;0.634312;0;0.296265;0.644708;0.302132;0;	17044	0.166475	0	0	0	0	1	1.00705	1.029	1.01234	1.02394
Z:\HESI-source-performance\Slice-PASEF\HeLa-phospho\Raw-Data\Unenrich\20221109_HESI-1F-Slice-PASEF-unenrich-HeLa-10ng_1_1_4992.d	20221109_HESI-1F-Slice-PASEF-unenrich-HeLa-10ng_1_1_4992	Q9Y5M8	Q9Y5M8	SRPRB_HUMAN	SRPRB	2120.05	2051.55	1791.83	2120.05	2051.55	1791.83	1791.83	AVLLVGLC(UniMod:4)DSGK	AVLLVGLCDSGK	AVLLVGLC(UniMod:4)DSGK2	2	0.00542267	0.0636314	0.00542267	0.000590667	0.000501253	0.000396354	0.00050226	0	1	1547.05	1459.54	1494.78		836.766	0.927483	15.5909	15.5697	15.6121	56.3634	15.6817	55.8178	Signal recognition particle receptor subunit beta	0	0	0.794622	866.023	1.76828	0.171568	0.0732962	1.09441	0.933424	0.276742	0.358653	955.027;343.01;0;288.009;294.008;249.008;220.005;150.004;102.003;233.008;71.0026;219.005;	955.027;343.01;0;288.009;294.008;249.008;220.005;150.004;102.003;233.008;71.0026;219.005;	0.981615;0.868728;0;0.65654;0.774812;0.800806;0.477993;0.501774;0.575495;0.49544;0.440875;0.497726;	22012	1.09441	0	0	0	0.936369	1	0.920313	0.948	0.931239	0.937453
Z:\HESI-source-performance\Slice-PASEF\HeLa-phospho\Raw-Data\Unenrich\20221109_HESI-1F-Slice-PASEF-unenrich-HeLa-10ng_1_1_4993.d	20221109_HESI-1F-Slice-PASEF-unenrich-HeLa-10ng_1_1_4993	Q9Y5M8	Q9Y5M8	SRPRB_HUMAN	SRPRB	2120.06	2093.71	2196.3	2120.06	2093.71	2196.3	2196.3	AVLLVGLC(UniMod:4)DSGK	AVLLVGLCDSGK	AVLLVGLC(UniMod:4)DSGK2	2	0.00975088	0.108646	0.00542267	0.000584454	0.00049456	0.000396354	0.000495295	0	1	2120.06	2093.71	2097.75		441.318	0.91365	15.581	15.5597	15.6022	56.3634	15.6797	55.7451	Signal recognition particle receptor subunit beta	0	0	0.210556	446.01	0.996848	0.72187	0.0531824	0.883068	0.891628	1.0159	0.800114	765.018;1056.03;674.02;103.003;109.003;299.008;303.008;276.006;0;373.011;0;0;	765.018;1056.03;674.02;103.003;109.003;299.008;303.008;276.006;0;373.011;0;0;	0.940892;0.981916;0.404831;0.438156;0.459956;0.602852;0.590053;0.717692;0;0.866794;0;0;	21997	0.883068	0	0	0	0	1	0.923333	0.948	0.931334	0.941325
Z:\HESI-source-performance\Slice-PASEF\HeLa-phospho\Raw-Data\Unenrich\20221109_HESI-1F-Slice-PASEF-unenrich-HeLa-10ng_1_1_4992.d	20221109_HESI-1F-Slice-PASEF-unenrich-HeLa-10ng_1_1_4992	Q15436;Q15437	Q15436;Q15437	SC23A_HUMAN;SC23B_HUMAN	SEC23A;SEC23B	2874.11	2699.95	2700.07	2874.11	2699.95	2700.07		AVLNPLC(UniMod:4)QVDYR	AVLNPLCQVDYR	AVLNPLC(UniMod:4)QVDYR2	2	0.000381631	0.00113232	0.000356506	0.000590667	0.00258131	0.000396354	0.00258799	0	0	2874.11	2699.95	2765.14		894.778	0.785311	15.3999	15.3787	15.4211	54.7202	15.4408	54.3329	Protein transport protein Sec23A	0	0	0.729981	930.039	1.6253	0.467671	0.875176	0.604052	0.998732	0.902427	0.408211	888.036;920.036;343.013;346.01;1066.04;340.015;691.021;281.009;60.0015;445.013;343.01;231.008;	888.036;920.036;343.013;346.01;1066.04;340.015;691.021;281.009;60.0015;445.013;343.01;231.008;	0.899339;0.668531;0.779802;0.870427;0.791108;0.616449;0.831374;0.729501;0.434939;0.83839;0.858804;0.493355;	21739	0.604052	0	0	0	0.998868	1	0.98875	1.012	0.993983	1.00585
Z:\HESI-source-performance\Slice-PASEF\HeLa-phospho\Raw-Data\Unenrich\20221109_HESI-1F-Slice-PASEF-unenrich-HeLa-10ng_1_1_4993.d	20221109_HESI-1F-Slice-PASEF-unenrich-HeLa-10ng_1_1_4993	Q15436;Q15437	Q15436;Q15437	SC23A_HUMAN;SC23B_HUMAN	SEC23A;SEC23B	2695.08	2695.12	2626.75	2695.08	2695.12	2626.75		AVLNPLC(UniMod:4)QVDYR	AVLNPLCQVDYR	AVLNPLC(UniMod:4)QVDYR2	2	0.000402631	0.00290299	0.000356506	0.000584454	0.00049456	0.000396354	0.000495295	0	0	2695.08	2695.12	2700.32		805.591	0.87068	15.4006	15.3794	15.4218	54.7202	15.4366	54.3489	Protein transport protein Sec23A	0	0	0.291047	804.027	1.60457	0.534077	0.793375	0.653624	0.996763	0.88664	0.37553	1049.03;840.024;180.006;118.004;806.021;229.009;427.015;474.018;111.003;229.009;152.006;98.0029;	1049.03;840.024;180.006;118.004;806.021;229.009;427.015;474.018;111.003;229.009;152.006;98.0029;	0.736872;0.924685;0.647368;0.818876;0.988548;0.646754;0.846151;0.841174;0.415956;0.512688;0.656942;0.415956;	21739	0.653624	0	0	0	0.997097	1	0.992292	1.012	0.994284	1.00873
Z:\HESI-source-performance\Slice-PASEF\HeLa-phospho\Raw-Data\Unenrich\20221109_HESI-1F-Slice-PASEF-unenrich-HeLa-10ng_1_1_4994.d	20221109_HESI-1F-Slice-PASEF-unenrich-HeLa-10ng_1_1_4994	Q15436;Q15437	Q15436;Q15437	SC23A_HUMAN;SC23B_HUMAN	SEC23A;SEC23B	2450.09	2460.45	2524.18	2450.09	2460.45	2524.18		AVLNPLC(UniMod:4)QVDYR	AVLNPLCQVDYR	AVLNPLC(UniMod:4)QVDYR2	2	0.000356506	0.000596701	0.000356506	0.000537924	0.0004363	0.000396354	0.000436872	0	0	2450.09	2460.45	2395.76		1427.67	0.90051	15.399	15.3778	15.4203	54.7202	15.4421	54.3792	Protein transport protein Sec23A	0	0	0.839868	1460.04	2.36482	0.376921	0.969417	0.850061	0.999339	0.821206	0.505777	1322.05;844.033;431.015;268.01;284.007;1073.03;224.009;259.009;248.01;488.018;58.0015;112.003;	1322.05;844.033;431.015;268.01;284.007;1073.03;224.009;259.009;248.01;488.018;58.0015;112.003;	0.986399;0.822206;0.749006;0.701267;0.733408;0.865171;0.589365;0.803587;0.6712;0.870253;0.486869;0.476105;	21739	0.850061	0	0	0	0.999403	1	0.982292	1.012	0.994317	0.999837
Z:\HESI-source-performance\Slice-PASEF\HeLa-phospho\Raw-Data\Unenrich\20221109_HESI-1F-Slice-PASEF-unenrich-HeLa-10ng_1_1_4994.d	20221109_HESI-1F-Slice-PASEF-unenrich-HeLa-10ng_1_1_4994	P48651	P48651	PTSS1_HUMAN	PTDSS1	518.021	517.92	517.92	518.021	517.92	517.92	517.92	AVLQFTPASWTYVR	AVLQFTPASWTYVR	AVLQFTPASWTYVR2	2	0.00709522	0.0809745	0.0142503	0.0347277	0.0338812	0.00473453	0.0339382	0	1	518.021	517.92	504.303		118.774	0.779845	19.2921	19.2709	19.3134	85.3162	19.2084	86.1379	Phosphatidylserine synthase 1	0	0	0	122.005	0.459595	0.205684	0.0345696	0.60415	0.917646	0.929444	0.357824	303.012;67.0035;87.0035;77.0035;51.0017;239.011;0;66.0034;0;194.007;291.014;406.012;	303.012;67.0035;87.0035;77.0035;51.0017;239.011;0;66.0034;0;194.007;291.014;406.012;	0.961223;0.393777;0.531717;0.519141;0.519141;0.385067;0;0.519141;0;0.393402;0.367828;0.754615;	27242	0.60415	0	0	0	0.919026	1	1.08135	1.088	1.07489	1.09346
Z:\HESI-source-performance\Slice-PASEF\HeLa-phospho\Raw-Data\Unenrich\20221109_HESI-1F-Slice-PASEF-unenrich-HeLa-10ng_1_1_4992.d	20221109_HESI-1F-Slice-PASEF-unenrich-HeLa-10ng_1_1_4992	P50454	P50454	SERPH_HUMAN	SERPINH1	15193.4	14492.5	15979.6	15193.4	14492.5	15979.6	15979.6	AVLSAEQLR	AVLSAEQLR	AVLSAEQLR2	2	0.000347343	0.000215573	9.71362e-05	0.000590667	0.000501253	0.000396354	0.00050226	0	1	15193.4	14492.5	14842.5		4704.87	0.975517	10.2758	10.2546	10.297	15.5625	10.2672	15.4597	Serpin H1	0	0	0.921256	4816.1	3.52203	0.186105	0.374883	0	0.999758	1.21953	0.375335	7049.15;5952.15;1163.02;425.01;2192.06;363.008;	7049.15;5952.15;1163.02;425.01;2192.06;363.008;	0.994296;0.957129;0.837176;0.750603;0.965056;0.903365;	14500	0	0	0	0	0.999653	1	0.837917	0.86	0.847366	0.852531
Z:\HESI-source-performance\Slice-PASEF\HeLa-phospho\Raw-Data\Unenrich\20221109_HESI-1F-Slice-PASEF-unenrich-HeLa-10ng_1_1_4993.d	20221109_HESI-1F-Slice-PASEF-unenrich-HeLa-10ng_1_1_4993	P50454	P50454	SERPH_HUMAN	SERPINH1	16445.4	16119.7	14871.7	16445.4	16119.7	14871.7	14871.7	AVLSAEQLR	AVLSAEQLR	AVLSAEQLR2	2	0.000402631	0.0010315	9.71362e-05	0.000584454	0.00049456	0.000396354	0.000495295	0	1	16445.4	16119.7	16150.9		3321.49	0.981171	10.2766	10.2554	10.2978	15.5625	10.2692	15.4969	Serpin H1	0	0	0.870692	3382.07	4.24479	0.245728	0.375912	0	0.998847	1.70203	0.295572	8239.2;5225.13;1583.04;248.006;2981.07;384.009;	8239.2;5225.13;1583.04;248.006;2981.07;384.009;	0.992475;0.963954;0.995567;0.699129;0.980107;0.850391;	14500	0	0	0	0	0.998968	1	0.839688	0.86	0.847043	0.853532
Z:\HESI-source-performance\Slice-PASEF\HeLa-phospho\Raw-Data\Unenrich\20221109_HESI-1F-Slice-PASEF-unenrich-HeLa-10ng_1_1_4994.d	20221109_HESI-1F-Slice-PASEF-unenrich-HeLa-10ng_1_1_4994	P50454	P50454	SERPH_HUMAN	SERPINH1	16024.4	16065.6	15836.7	16024.4	16065.6	15836.7	15836.7	AVLSAEQLR	AVLSAEQLR	AVLSAEQLR2	2	9.71362e-05	9.71362e-05	9.71362e-05	0.000537924	0.0004363	0.000396354	0.000436872	0	1	16024.4	16065.6	15643.2		3269.43	0.969349	10.2537	10.2324	10.2749	15.5625	10.2725	15.2695	Serpin H1	0	0	0.883719	3349.09	3.66457	0.160683	1	0	0.999892	1.30212	0.528123	7330.17;5880.13;1893.05;392.01;2814.06;470.011;	7330.17;5880.13;1893.05;392.01;2814.06;470.011;	0.989079;0.966039;0.980001;0.796467;0.924872;0.792766;	14470	0	0	0	0	0.999903	1	0.837604	0.86	0.847835	0.852049
Z:\HESI-source-performance\Slice-PASEF\HeLa-phospho\Raw-Data\Unenrich\20221109_HESI-1F-Slice-PASEF-unenrich-HeLa-10ng_1_1_4992.d	20221109_HESI-1F-Slice-PASEF-unenrich-HeLa-10ng_1_1_4992	Q9BPX3	Q9BPX3	CND3_HUMAN	NCAPG	2772.07	2708.89	2708.89	2772.07	2708.89	2708.89	2708.89	AVLSC(UniMod:4)IAPSAK	AVLSCIAPSAK	AVLSC(UniMod:4)IAPSAK2	2	0.00618677	0.0714701	0.00618677	0.000590667	0.000501253	0.000396354	0.00050226	0	1	2772.07	2708.89	2774.29		642.531	0.836543	11.0078	10.9865	11.029	21.3964	11.0538	21.1574	Condensin complex subunit 3	0	0	0.841128	642.015	1.71576	0.50999	0.0778967	0	0.925831	1.15451	0.269062	2240.05;357.009;175.004;96.0022;211.004;0;337.006;117.002;81.0021;0;0;518.013;	2240.05;357.009;175.004;96.0022;211.004;0;337.006;117.002;81.0021;0;0;518.013;	0.862223;0.714927;0.755943;0.656281;0.777441;0;0.719395;0.656281;0.36113;0;0;0.841604;	15533	0	0	0	0	0.92853	1	0.8525	0.858	0.844735	0.867042
Z:\HESI-source-performance\Slice-PASEF\HeLa-phospho\Raw-Data\Unenrich\20221109_HESI-1F-Slice-PASEF-unenrich-HeLa-10ng_1_1_4993.d	20221109_HESI-1F-Slice-PASEF-unenrich-HeLa-10ng_1_1_4993	Q9BPX3	Q9BPX3	CND3_HUMAN	NCAPG	2296.06	2231.39	2231.39	2296.06	2231.39	2231.39	2231.39	AVLSC(UniMod:4)IAPSAK	AVLSCIAPSAK	AVLSC(UniMod:4)IAPSAK2	2	0.0099827	0.110249	0.00618677	0.000584454	0.00049456	0.000396354	0.000495295	0	1	2296.06	2231.39	2235.7		364.179	0.85518	11.0085	10.9873	11.0298	21.3964	11.0576	21.1289	Condensin complex subunit 3	0	0	0.177449	374.011	1.37083	0.267499	0.100035	0	0.890204	1.34209	0.401786	1588.04;332.01;376.01;217.007;211.005;0;109.002;117.002;135.004;62.0011;0;279.009;	1588.04;332.01;376.01;217.007;211.005;0;109.002;117.002;135.004;62.0011;0;279.009;	0.905894;0.733752;0.748211;0.667337;0.626817;0;0.370546;0.59956;0.206623;0.370546;0;0.848894;	15533	0	0	0	0	0	1	0.853646	0.858	0.844652	0.86843
Z:\HESI-source-performance\Slice-PASEF\HeLa-phospho\Raw-Data\Unenrich\20221109_HESI-1F-Slice-PASEF-unenrich-HeLa-10ng_1_1_4992.d	20221109_HESI-1F-Slice-PASEF-unenrich-HeLa-10ng_1_1_4992	Q9NQT4	Q9NQT4	EXOS5_HUMAN	EXOSC5	1192.03	1146.2	1365.04	1192.03	1146.2	1365.04	1365.04	AVLTFALDSVER	AVLTFALDSVER	AVLTFALDSVER2	2	0.00459137	0.0555194	0.000356506	0.000590667	0.000501253	0.000396354	0.00050226	0	1	1192.03	1146.2	1173.87		358.466	0.859059	18.031	18.0098	18.0522	74.6827	18.0514	74.5203	Exosome complex component RRP46	0	0	0.558743	364.011	1.23126	0.181199	0.881811	1.43255	0.941414	0.979629	0.272901	587.016;130.003;127.004;187.006;423.012;182.006;474.014;10065.3;0;337.011;123.003;0;	587.016;130.003;127.004;187.006;423.012;182.006;474.014;10065.3;0;337.011;123.003;0;	0.955042;0.3041;0.583626;0.637582;0.778964;0.735644;0.935557;0.954926;0;0.601813;0.619556;0;	25461	1.43255	0	0	0	0.944481	1	0.969792	0.986	0.970022	0.986537
Z:\HESI-source-performance\Slice-PASEF\HeLa-phospho\Raw-Data\Unenrich\20221109_HESI-1F-Slice-PASEF-unenrich-HeLa-10ng_1_1_4994.d	20221109_HESI-1F-Slice-PASEF-unenrich-HeLa-10ng_1_1_4994	Q9NQT4	Q9NQT4	EXOS5_HUMAN	EXOSC5	1243.04	1258.6	1498.93	1243.04	1258.6	1498.93	1498.93	AVLTFALDSVER	AVLTFALDSVER	AVLTFALDSVER2	2	0.000356506	0.000700699	0.000356506	0.000537924	0.0004363	0.000396354	0.000436872	0	1	1243.04	1258.6	1225.51		371.694	0.832986	18.051	18.0297	18.0722	74.6827	18.0608	74.632	Exosome complex component RRP46	0	0	0.693189	377.011	2.28857	0.515681	0.255502	1.35439	0.999224	1.79192	0.41726	650.024;749.02;193.006;415.011;354.011;239.007;567.02;9086.28;426.016;127.003;118.003;69.0028;	650.024;749.02;193.006;415.011;354.011;239.007;567.02;9086.28;426.016;127.003;118.003;69.0028;	0.908451;0.920476;0.743945;0.687752;0.77991;0.706361;0.983963;0.993698;0.767609;0.373886;0.474271;0.499308;	25491	1.35439	0	0	0	0.999299	1	0.969688	0.986	0.96998	0.986232
Z:\HESI-source-performance\Slice-PASEF\HeLa-phospho\Raw-Data\Unenrich\20221109_HESI-1F-Slice-PASEF-unenrich-HeLa-10ng_1_1_4992.d	20221109_HESI-1F-Slice-PASEF-unenrich-HeLa-10ng_1_1_4992	P04350;P68371;Q3ZCM7	P04350;P68371;Q3ZCM7	TBB4A_HUMAN;TBB4B_HUMAN;TBB8_HUMAN	TUBB4A;TUBB4B;TUBB8	76378.1	72319.1	67872	76378.1	72319.1	67872		AVLVDLEPGTM(UniMod:35)DSVR	AVLVDLEPGTMDSVR	AVLVDLEPGTM(UniMod:35)DSVR2	2	0.000381631	0.00266346	0.000356506	0.00161117	0.000501253	0.000396354	0.00050226	0	0	3962.15	3799.8	3891.55		1121.69	0.966586	14.6891	14.6679	14.7103	51.1931	14.9981	48.9882	Tubulin beta-4A chain	0	0	0.585447	1142.04	1.20809	0.22743	0.209075	0.958264	0.997023	1.48753	0.494104	2094.09;1578.05;454.02;192.007;290.01;215.008;425.014;276.01;0;300.011;112.003;0;	2094.09;1578.05;454.02;192.007;290.01;215.008;425.014;276.01;0;300.011;112.003;0;	0.976296;0.981013;0.608369;0.646684;0.817973;0.898466;0.68593;0.688574;0;0.62263;0.536492;0;	20732	0.958264	0	0	0	0.997337	1	1.05656	1.071	1.05692	1.06997
Z:\HESI-source-performance\Slice-PASEF\HeLa-phospho\Raw-Data\Unenrich\20221109_HESI-1F-Slice-PASEF-unenrich-HeLa-10ng_1_1_4993.d	20221109_HESI-1F-Slice-PASEF-unenrich-HeLa-10ng_1_1_4993	P04350;P68371;Q3ZCM7	P04350;P68371;Q3ZCM7	TBB4A_HUMAN;TBB4B_HUMAN;TBB8_HUMAN	TUBB4A;TUBB4B;TUBB8	72843.8	70443.9	81420.2	72843.8	70443.9	81420.2		AVLVDLEPGTM(UniMod:35)DSVR	AVLVDLEPGTMDSVR	AVLVDLEPGTM(UniMod:35)DSVR2	2	0.000439657	0.00419341	0.000356506	0.00168634	0.00049456	0.000396354	0.000495295	0	0	4788.17	4722.98	4732.1		854.907	0.893865	14.7003	14.6791	14.7215	51.1931	14.9977	48.9694	Tubulin beta-4A chain	0	0	0.547716	865.037	1.14184	0.245958	1	1.05067	0.995331	0.52163	0.46194	2651.09;1705.07;446.019;651.022;432.017;47.0017;305.01;0;183.008;502.013;264.01;66.0033;	2651.09;1705.07;446.019;651.022;432.017;47.0017;305.01;0;183.008;502.013;264.01;66.0033;	0.838991;0.986277;0.853891;0.812944;0.865878;0.594561;0.782202;0;0.478947;0.481027;0.90683;0.481027;	20747	1.05067	0	0	0	0.995807	1	1.0475	1.071	1.05665	1.0616
Z:\HESI-source-performance\Slice-PASEF\HeLa-phospho\Raw-Data\Unenrich\20221109_HESI-1F-Slice-PASEF-unenrich-HeLa-10ng_1_1_4994.d	20221109_HESI-1F-Slice-PASEF-unenrich-HeLa-10ng_1_1_4994	P04350;P68371;Q3ZCM7	P04350;P68371;Q3ZCM7	TBB4A_HUMAN;TBB4B_HUMAN;TBB8_HUMAN	TUBB4A;TUBB4B;TUBB8	70029.8	69523.3	63558.9	70029.8	69523.3	63558.9		AVLVDLEPGTM(UniMod:35)DSVR	AVLVDLEPGTMDSVR	AVLVDLEPGTM(UniMod:35)DSVR2	2	0.000356506	0.00111698	0.000356506	0.000537924	0.0004363	0.000396354	0.000436872	0	0	3188.13	3180.59	3096.97		1219.17	0.949909	14.7201	14.6989	14.7413	51.1931	14.9938	49.2233	Tubulin beta-4A chain	0	0	0.781503	1255.05	1.60661	0.29729	0.942018	1.65312	0.998764	0.705303	0.426438	1860.08;967.034;323.01;520.02;361.013;118.005;328.01;191.007;81.0033;254.01;175.005;69.0033;	1860.08;967.034;323.01;520.02;361.013;118.005;328.01;191.007;81.0033;254.01;175.005;69.0033;	0.991047;0.966517;0.823245;0.686961;0.693464;0.660183;0.634588;0.618888;0.495782;0.714859;0.621162;0.515368;	20777	1.65312	0	0	0	0.998883	1	1.05948	1.071	1.05666	1.07332
Z:\HESI-source-performance\Slice-PASEF\HeLa-phospho\Raw-Data\Unenrich\20221109_HESI-1F-Slice-PASEF-unenrich-HeLa-10ng_1_1_4992.d	20221109_HESI-1F-Slice-PASEF-unenrich-HeLa-10ng_1_1_4992	P04350;P68371;Q3ZCM7	P04350;P68371;Q3ZCM7	TBB4A_HUMAN;TBB4B_HUMAN;TBB8_HUMAN	TUBB4A;TUBB4B;TUBB8	76378.1	72319.1	67872	76378.1	72319.1	67872		AVLVDLEPGTMDSVR	AVLVDLEPGTMDSVR	AVLVDLEPGTMDSVR2	2	2.10048e-05	2.10048e-05	7.8321e-06	0.00161117	0.000501253	0.000396354	0.00050226	0	0	76378.1	72319.1	74065.2		16040.8	0.997328	16.5562	16.535	16.5774	65.2413	16.8285	63.3038	Tubulin beta-4A chain	0	0	0.959523	16541.7	5.57569	0.312539	1	4.40667	0.999976	1.33489	0.491726	46349;10148.4;19880.7;5886.25;2976.1;4048.15;10434.4;7206.28;5690.22;1601.07;0;4783.17;	46349;10148.4;19880.7;5886.25;2976.1;4048.15;10434.4;7206.28;5690.22;1601.07;0;4783.17;	0.998119;0.993074;0.997653;0.994606;0.954648;0.98094;0.986738;0.992685;0.98721;0.835014;0;0.987601;	23372	4.40667	0	0	0	0.999979	1	1.06646	1.069	1.05478	1.07932
Z:\HESI-source-performance\Slice-PASEF\HeLa-phospho\Raw-Data\Unenrich\20221109_HESI-1F-Slice-PASEF-unenrich-HeLa-10ng_1_1_4993.d	20221109_HESI-1F-Slice-PASEF-unenrich-HeLa-10ng_1_1_4993	P04350;P68371;Q3ZCM7	P04350;P68371;Q3ZCM7	TBB4A_HUMAN;TBB4B_HUMAN;TBB8_HUMAN	TUBB4A;TUBB4B;TUBB8	72843.8	70443.9	81420.2	72843.8	70443.9	81420.2		AVLVDLEPGTMDSVR	AVLVDLEPGTMDSVR	AVLVDLEPGTMDSVR2	2	7.8321e-06	7.8321e-06	7.8321e-06	0.00168634	0.00049456	0.000396354	0.000495295	0	0	72843.8	70443.9	70579.9		15789.3	0.997038	16.5675	16.5463	16.5887	65.2413	16.8498	63.2373	Tubulin beta-4A chain	0	0	0.982365	16295.8	5.354	0.539058	1	4.15364	0.999991	1.2613	0.417493	44415.8;9120.39;19307.7;5761.22;2399.09;4333.17;10410.4;6752.25;4409.19;1515.05;150.007;3581.12;	44415.8;9120.39;19307.7;5761.22;2399.09;4333.17;10410.4;6752.25;4409.19;1515.05;150.007;3581.12;	0.998645;0.990607;0.996382;0.954867;0.935325;0.993028;0.992673;0.980618;0.959034;0.943074;0.479415;0.938954;	23387	4.15364	0	0	0	0.999992	1	1.0676	1.069	1.05442	1.08007
Z:\HESI-source-performance\Slice-PASEF\HeLa-phospho\Raw-Data\Unenrich\20221109_HESI-1F-Slice-PASEF-unenrich-HeLa-10ng_1_1_4994.d	20221109_HESI-1F-Slice-PASEF-unenrich-HeLa-10ng_1_1_4994	P04350;P68371;Q3ZCM7	P04350;P68371;Q3ZCM7	TBB4A_HUMAN;TBB4B_HUMAN;TBB8_HUMAN	TUBB4A;TUBB4B;TUBB8	70029.8	69523.3	63558.9	70029.8	69523.3	63558.9		AVLVDLEPGTMDSVR	AVLVDLEPGTMDSVR	AVLVDLEPGTMDSVR2	2	8.71236e-06	8.71236e-06	7.8321e-06	0.000537924	0.0004363	0.000396354	0.000436872	0	0	70029.8	69523.3	67695.5		13063	0.988168	16.5765	16.5553	16.5977	65.2413	16.8446	63.3561	Tubulin beta-4A chain	0	0	0.958364	13513.4	4.55028	0.305797	1	3.33937	0.99999	0.470246	0.520175	40927.6;9181.39;19920.9;5926.22;2527.08;4871.18;9335.39;5713.23;3687.16;881.035;140.005;2737.11;	40927.6;9181.39;19920.9;5926.22;2527.08;4871.18;9335.39;5713.23;3687.16;881.035;140.005;2737.11;	0.988625;0.997268;0.983034;0.953629;0.856057;0.92495;0.968688;0.887895;0.883079;0.900573;0.647935;0.839551;	23402	3.33937	0	0	0	0.999991	1	1.06885	1.069	1.0545	1.08184
Z:\HESI-source-performance\Slice-PASEF\HeLa-phospho\Raw-Data\Unenrich\20221109_HESI-1F-Slice-PASEF-unenrich-HeLa-10ng_1_1_4992.d	20221109_HESI-1F-Slice-PASEF-unenrich-HeLa-10ng_1_1_4992	P04350;P68371;Q3ZCM7	P04350;P68371;Q3ZCM7	TBB4A_HUMAN;TBB4B_HUMAN;TBB8_HUMAN	TUBB4A;TUBB4B;TUBB8	76378.1	72319.1	67872	76378.1	72319.1	67872		AVLVDLEPGTMDSVR	AVLVDLEPGTMDSVR	AVLVDLEPGTMDSVR3	3	0.0032457	0.0408838	0.000406215	0.00161117	0.000501253	0.000396354	0.00050226	0	0	5083.12	4833.87	4950.58		1810.57	0.89473	16.5244	16.5032	16.5456	65.2413	16.8285	63.0716	Tubulin beta-4A chain	0	0	0.877068	1859.05	3.15135	0.531039	1	0	0.956181	2.66637	0.441763	1767.04;252.005;3064.08;1804.05;639.014;1141.03;574.014;283.006;161.004;386.011;1124.03;271.008;	1767.04;252.005;3064.08;1804.05;639.014;1141.03;574.014;283.006;161.004;386.011;1124.03;271.008;	0.903704;0.896211;0.889434;0.822853;0.29986;0.837969;0.774746;0.620297;0.467355;0.384926;0.698152;0.0759843;	23334	0	0	0	0	0.959116	1	0.84875	0.848	0.83284	0.862678
Z:\HESI-source-performance\Slice-PASEF\HeLa-phospho\Raw-Data\Unenrich\20221109_HESI-1F-Slice-PASEF-unenrich-HeLa-10ng_1_1_4993.d	20221109_HESI-1F-Slice-PASEF-unenrich-HeLa-10ng_1_1_4993	P04350;P68371;Q3ZCM7	P04350;P68371;Q3ZCM7	TBB4A_HUMAN;TBB4B_HUMAN;TBB8_HUMAN	TUBB4A;TUBB4B;TUBB8	72843.8	70443.9	81420.2	72843.8	70443.9	81420.2		AVLVDLEPGTMDSVR	AVLVDLEPGTMDSVR	AVLVDLEPGTMDSVR3	3	0.000402631	0.000695887	0.000406215	0.00168634	0.00049456	0.000396354	0.000495295	0	0	25242.5	24664.4	24712		12572.4	0.984535	16.5569	16.5357	16.5781	65.2413	16.8498	63.1618	Tubulin beta-4A chain	0	0	0.880416	12842.3	3.49426	0.3624	1	0	0.999222	1.47755	0.715016	13634.3;4454.1;7154.17;6500.17;3612.08;2808.07;2303.05;844.021;478.009;1819.04;790.017;776.017;	13634.3;4454.1;7154.17;6500.17;3612.08;2808.07;2303.05;844.021;478.009;1819.04;790.017;776.017;	0.979841;0.99507;0.98692;0.993057;0.494851;0.817203;0.617176;0.724875;0.49494;0.693879;0.582275;0.552969;	23379	0	0	0	0	0.999304	1	0.851042	0.848	0.833378	0.865279
Z:\HESI-source-performance\Slice-PASEF\HeLa-phospho\Raw-Data\Unenrich\20221109_HESI-1F-Slice-PASEF-unenrich-HeLa-10ng_1_1_4992.d	20221109_HESI-1F-Slice-PASEF-unenrich-HeLa-10ng_1_1_4992	O95757	O95757	HS74L_HUMAN	HSPA4L	4793.16	4533.26	4693.71	4793.16	4533.26	4693.71	4693.71	AVMEQANLQR	AVMEQANLQR	AVMEQANLQR2	2	0.000381631	0.00141426	0.000356506	0.000590667	0.000501253	0.000396354	0.00050226	0	1	2416.06	2379.55	2437		940.102	0.888819	7.92075	7.89953	7.94196	-2.9699	7.95881	-3.20006	Heat shock 70 kDa protein 4L	0	0	0.780148	932.024	2.26003	0.676592	0.297382	0	0.998417	1.4619	0.154151	693.018;1036.03;687.016;2088.05;1311.04;532.013;195.006;0;51.0011;69.0021;0;445.011;	693.018;1036.03;687.016;2088.05;1311.04;532.013;195.006;0;51.0011;69.0021;0;445.011;	0.956854;0.847509;0.882485;0.777703;0.902285;0.706044;0.923751;0;0.285803;0.526674;0;0.910387;	11168	0	0	0	0	0.998586	1	0.85875	0.878	0.86207	0.873469
Z:\HESI-source-performance\Slice-PASEF\HeLa-phospho\Raw-Data\Unenrich\20221109_HESI-1F-Slice-PASEF-unenrich-HeLa-10ng_1_1_4993.d	20221109_HESI-1F-Slice-PASEF-unenrich-HeLa-10ng_1_1_4993	O95757	O95757	HS74L_HUMAN	HSPA4L	4291.11	4185.3	4245.67	4291.11	4185.3	4245.67	4245.67	AVMEQANLQR	AVMEQANLQR	AVMEQANLQR2	2	0.000402631	0.00358702	0.000356506	0.000584454	0.00049456	0.000396354	0.000495295	0	1	2446.06	2408.78	2413.43		191.417	0.867029	7.93181	7.9106	7.95302	-2.9699	7.95409	-3.05426	Heat shock 70 kDa protein 4L	0	0	0	194.005	0.96738	0.284381	0.087532	0	0.996003	1.28502	0.361248	769.018;928.024;749.021;2006.05;760.018;510.012;340.008;121.002;41.0012;82.0023;260.007;170.004;	769.018;928.024;749.021;2006.05;760.018;510.012;340.008;121.002;41.0012;82.0023;260.007;170.004;	0.876644;0.872261;0.850677;0.874659;0.780603;0.814321;0.504472;0.527315;0.336585;0.5002;0.687235;0.704882;	11183	0	0	0	0	0.996413	1	0.85875	0.878	0.861853	0.873546
Z:\HESI-source-performance\Slice-PASEF\HeLa-phospho\Raw-Data\Unenrich\20221109_HESI-1F-Slice-PASEF-unenrich-HeLa-10ng_1_1_4994.d	20221109_HESI-1F-Slice-PASEF-unenrich-HeLa-10ng_1_1_4994	O95757	O95757	HS74L_HUMAN	HSPA4L	4213.15	4273.87	4057.52	4213.15	4273.87	4057.52	4057.52	AVMEQANLQR	AVMEQANLQR	AVMEQANLQR2	2	0.000356506	0.00283369	0.000356506	0.000537924	0.0004363	0.000396354	0.000436872	0	1	1740.04	1731.03	1685.51		521.156	0.871058	7.94105	7.91984	7.96227	-2.9699	7.95312	-2.95009	Heat shock 70 kDa protein 4L	0	0	0.58118	538.016	2.02722	0.425301	0.0520815	0.332612	0.996869	0.784692	0.280492	666.017;539.013;535.011;1307.03;800.02;229.004;535.015;134.005;0;0;434.012;367.009;	666.017;539.013;535.011;1307.03;800.02;229.004;535.015;134.005;0;0;434.012;367.009;	0.727166;0.964422;0.956123;0.827413;0.606761;0.487754;0.738727;0.648247;0;0;0.700638;0.683504;	11198	0.332612	0	0	0	0.997166	1	0.861364	0.878	0.862103	0.875793
Z:\HESI-source-performance\Slice-PASEF\HeLa-phospho\Raw-Data\Unenrich\20221109_HESI-1F-Slice-PASEF-unenrich-HeLa-10ng_1_1_4993.d	20221109_HESI-1F-Slice-PASEF-unenrich-HeLa-10ng_1_1_4993	O60568	O60568	PLOD3_HUMAN	PLOD3	7293.19	7205.24	7139.13	7293.19	7205.24	7139.13	7139.13	AVMNFVVR	AVMNFVVR	AVMNFVVR2	2	0.000608828	0.0138689	0.000795826	0.000584454	0.00049456	0.000396354	0.000495295	0	1	4593.09	4607.6	4616.5		750.821	0.93875	13.8941	13.8729	13.9153	41.8087	13.7525	42.8656	Multifunctional procollagen lysine hydroxylase and glycosyltransferase LH3	0	0	0.749068	747.014	2.01373	0.185673	1	0	0.984722	1.30459	0.16559	2335.04;1730.04;569.014;528.01;426.01;260.006;	2335.04;1730.04;569.014;528.01;426.01;260.006;	0.975564;0.877539;0.88511;0.976505;0.771488;0.752504;	19616	0	0	0	0	0.986131	1	0.823229	0.828	0.816051	0.837733
Z:\HESI-source-performance\Slice-PASEF\HeLa-phospho\Raw-Data\Unenrich\20221109_HESI-1F-Slice-PASEF-unenrich-HeLa-10ng_1_1_4994.d	20221109_HESI-1F-Slice-PASEF-unenrich-HeLa-10ng_1_1_4994	O60568	O60568	PLOD3_HUMAN	PLOD3	6684.16	6775.6	6989.93	6684.16	6775.6	6989.93	6989.93	AVMNFVVR	AVMNFVVR	AVMNFVVR2	2	0.00181976	0.02945	0.000795826	0.000537924	0.0004363	0.000396354	0.000436872	0	1	4383.09	4451.01	4333.99		1691.87	0.95435	13.9243	13.9031	13.9455	41.8087	13.7545	43.0136	Multifunctional procollagen lysine hydroxylase and glycosyltransferase LH3	0	0	0.906113	1711.04	2.42596	0.142327	0.933285	0	0.968392	1.44766	0.310939	2901.06;959.025;201.006;523.012;167.004;367.008;	2901.06;959.025;201.006;523.012;167.004;367.008;	0.989698;0.899667;0.409592;0.858549;0.706789;0.785655;	19661	0	0	0	0	0.97055	1	0.823333	0.828	0.816676	0.836425
Z:\HESI-source-performance\Slice-PASEF\HeLa-phospho\Raw-Data\Unenrich\20221109_HESI-1F-Slice-PASEF-unenrich-HeLa-10ng_1_1_4992.d	20221109_HESI-1F-Slice-PASEF-unenrich-HeLa-10ng_1_1_4992	Q9Y2T3	Q9Y2T3	GUAD_HUMAN	GDA	944.032	905.045	905.045	944.032	905.045	905.045	905.045	AVMVSNILLINK	AVMVSNILLINK	AVMVSNILLINK2	2	0.00239316	0.0320856	0.00099519	0.00161117	0.00172117	0.00501169	0.0017234	0	1	944.032	905.045	926.897		20.6196	0.919356	18.1265	18.1052	18.1477	75.5208	18.1552	75.2787	Guanine deaminase	0	0	0.0514187	21.0007	0.967513	0.326631	0.033719	0.533435	0.965284	0	-10000000	697.025;102.004;247.007;47.0015;36.0015;0;11.0004;109.003;79.0029;159.006;105.003;0;	697.025;102.004;247.007;47.0015;36.0015;0;11.0004;109.003;79.0029;159.006;105.003;0;	0.946916;0.412884;0.841587;0.593066;0.348921;0;0.539642;0.651199;0.299367;0.348921;0.539642;0;	25596	0.533435	0	0	0	0.967914	1	0.983182	0.996	0.978049	1.00094
Z:\HESI-source-performance\Slice-PASEF\HeLa-phospho\Raw-Data\Unenrich\20221109_HESI-1F-Slice-PASEF-unenrich-HeLa-10ng_1_1_4993.d	20221109_HESI-1F-Slice-PASEF-unenrich-HeLa-10ng_1_1_4993	Q9Y2T3	Q9Y2T3	GUAD_HUMAN	GDA	1023.04	1001.98	1001.98	1023.04	1001.98	1001.98	1001.98	AVMVSNILLINK	AVMVSNILLINK	AVMVSNILLINK2	2	0.00362719	0.0479957	0.00099519	0.0114689	0.0111927	0.00501169	0.0112123	0	1	1023.04	1001.98	1003.91		180.566	0.616776	18.1375	18.1163	18.1587	75.5208	18.1682	75.2403	Guanine deaminase	0	0	0.934115	184.006	1.3339	0.074839	0.0940766	1.53273	0.949042	0.57289	0.252863	520.018;86.003;385.015;0;56.0015;118.004;427.016;189.006;0;82.0028;75.0029;158.007;	520.018;86.003;385.015;0;56.0015;118.004;427.016;189.006;0;82.0028;75.0029;158.007;	0.814625;0.258533;0.253171;0;0.258533;0.931244;0.711314;0.216859;0;0.633907;0.686115;0.67245;	25611	1.53273	0	0	0	0.952004	1	0.980114	0.996	0.978671	0.997644
Z:\HESI-source-performance\Slice-PASEF\HeLa-phospho\Raw-Data\Unenrich\20221109_HESI-1F-Slice-PASEF-unenrich-HeLa-10ng_1_1_4994.d	20221109_HESI-1F-Slice-PASEF-unenrich-HeLa-10ng_1_1_4994	Q9Y2T3	Q9Y2T3	GUAD_HUMAN	GDA	441.015	446.955	446.955	441.015	446.955	446.955	446.955	AVMVSNILLINK	AVMVSNILLINK	AVMVSNILLINK2	2	0.000933804	0.0128744	0.00099519	0.00511073	0.00489542	0.00501169	0.00490633	0	1	441.015	446.955	435.204		250.659	0.821783	18.1252	18.104	18.1464	75.5208	18.1633	75.2171	Guanine deaminase	0	0	0.711812	254.006	1.05969	0.109047	0.0928526	0.769333	0.985932	1.04326	0.542752	213.007;133.006;50.0015;185.006;0;178.006;300.009;221.009;0;0;63.0014;157.006;	213.007;133.006;50.0015;185.006;0;178.006;300.009;221.009;0;0;63.0014;157.006;	0.914433;0.789227;0.540405;0.540405;0;0.789952;0.649367;0.21948;0;0;0.576836;0.574909;	25596	0.769333	0	0	0	0.987126	1	0.9825	0.996	0.978235	1.00003
Z:\HESI-source-performance\Slice-PASEF\HeLa-phospho\Raw-Data\Unenrich\20221109_HESI-1F-Slice-PASEF-unenrich-HeLa-10ng_1_1_4992.d	20221109_HESI-1F-Slice-PASEF-unenrich-HeLa-10ng_1_1_4992	P31327	P31327	CPSM_HUMAN	CPS1	37884.9	36585.6	40166.1	37884.9	36585.6	40166.1	40166.1	AVNTLNEALEFAK	AVNTLNEALEFAK	AVNTLNEALEFAK2	2	4.14771e-06	4.14771e-06	3.30332e-06	0.000590667	0.000501253	0.000396354	0.00050226	0	1	12072.4	11439	11715.1		8374.9	0.977304	16.5562	16.535	16.5774	63.0183	16.5194	63.304	Carbamoyl-phosphate synthase [ammonia], mitochondrial	0	0	0.946047	8630.29	2.53184	0.624509	1	1.45104	0.999995	1.48776	0.245602	8620.27;2648.1;1939.05;1740.06;1162.04;804.03;413.014;2550.09;1596.05;2183.09;1755.06;262.009;	8620.27;2648.1;1939.05;1740.06;1162.04;804.03;413.014;2550.09;1596.05;2183.09;1755.06;262.009;	0.996327;0.918788;0.784361;0.876121;0.859485;0.966075;0.692953;0.864275;0.827685;0.87144;0.859054;0.729259;	23374	1.45104	0	0	0	0.999996	1	0.996354	1.018	0.99992	1.01329
Z:\HESI-source-performance\Slice-PASEF\HeLa-phospho\Raw-Data\Unenrich\20221109_HESI-1F-Slice-PASEF-unenrich-HeLa-10ng_1_1_4993.d	20221109_HESI-1F-Slice-PASEF-unenrich-HeLa-10ng_1_1_4993	P31327	P31327	CPSM_HUMAN	CPS1	41475.9	40558.3	39425.1	41475.9	40558.3	39425.1	39425.1	AVNTLNEALEFAK	AVNTLNEALEFAK	AVNTLNEALEFAK2	2	3.30332e-06	3.30332e-06	3.30332e-06	0.000584454	0.00049456	0.000396354	0.000495295	0	1	10324.3	9984.17	10003.4		7675.11	0.977802	16.5675	16.5463	16.5887	63.0183	16.5415	63.2375	Carbamoyl-phosphate synthase [ammonia], mitochondrial	0	0	0.966724	7921.29	3.38732	0.678185	1	1.85551	0.999996	0.459902	0.614368	7268.22;1746.05;1610.05;1529.05;1322.05;1310.04;389.015;2110.08;1233.04;2326.08;1455.05;100.003;	7268.22;1746.05;1610.05;1529.05;1322.05;1310.04;389.015;2110.08;1233.04;2326.08;1455.05;100.003;	0.991726;0.981081;0.953209;0.871736;0.968838;0.896178;0.725357;0.988471;0.855206;0.960293;0.874543;0.644027;	23389	1.85551	0	0	0	0.999997	1	0.9975	1.018	1.00038	1.01466
Z:\HESI-source-performance\Slice-PASEF\HeLa-phospho\Raw-Data\Unenrich\20221109_HESI-1F-Slice-PASEF-unenrich-HeLa-10ng_1_1_4994.d	20221109_HESI-1F-Slice-PASEF-unenrich-HeLa-10ng_1_1_4994	P31327	P31327	CPSM_HUMAN	CPS1	40548.9	42219.4	39560	40548.9	42219.4	39560	39560	AVNTLNEALEFAK	AVNTLNEALEFAK	AVNTLNEALEFAK2	2	2.38249e-05	2.38249e-05	3.30332e-06	0.000537924	0.0004363	0.000396354	0.000436872	0	1	11243.4	11162	10868.6		7248.3	0.987812	16.566	16.5448	16.5872	63.0183	16.5198	63.2839	Carbamoyl-phosphate synthase [ammonia], mitochondrial	0	0	0.95471	7498.24	4.19353	0.496473	0.992698	1.9229	0.999974	1.07566	0.287734	7793.24;2841.1;2530.1;2286.07;1140.03;609.018;914.036;1930.05;1403.05;2216.09;1805.06;86.0031;	7793.24;2841.1;2530.1;2286.07;1140.03;609.018;914.036;1930.05;1403.05;2216.09;1805.06;86.0031;	0.996602;0.966078;0.958636;0.991442;0.956874;0.976716;0.971304;0.809182;0.751387;0.912106;0.95951;0.616922;	23389	1.9229	0	0	0	0.999976	1	0.997292	1.018	1.00015	1.01403
Z:\HESI-source-performance\Slice-PASEF\HeLa-phospho\Raw-Data\Unenrich\20221109_HESI-1F-Slice-PASEF-unenrich-HeLa-10ng_1_1_4992.d	20221109_HESI-1F-Slice-PASEF-unenrich-HeLa-10ng_1_1_4992	O60749	O60749	SNX2_HUMAN	SNX2	2557.06	2445.32	2024.05	2557.06	2445.32	2024.05	2024.05	AVNTQALSGAGILR	AVNTQALSGAGILR	AVNTQALSGAGILR2	2	0.00198055	0.0244476	0.000356506	0.000590667	0.000501253	0.000396354	0.00050226	0	1	906.03	869.203	890.189		459.832	0.838083	13.9356	13.9144	13.9568	44.309	14.0781	43.1556	Sorting nexin-2	0	0	0.591693	468.014	1.12776	0.41383	0.0689543	1.31279	0.973328	0.724788	0.129058	121.004;465.015;320.012;71.0028;62.0014;332.012;388.012;1082.03;4032.12;207.006;157.006;125.003;	121.004;465.015;320.012;71.0028;62.0014;332.012;388.012;1082.03;4032.12;207.006;157.006;125.003;	0.648297;0.918635;0.792796;0.273136;0.522372;0.796884;0.789736;0.665948;0.871047;0.50644;0.50644;0.448397;	19670	1.31279	0	0	0	0.975552	1	0.976875	1.001	0.983077	0.994671
Z:\HESI-source-performance\Slice-PASEF\HeLa-phospho\Raw-Data\Unenrich\20221109_HESI-1F-Slice-PASEF-unenrich-HeLa-10ng_1_1_4993.d	20221109_HESI-1F-Slice-PASEF-unenrich-HeLa-10ng_1_1_4993	O60749	O60749	SNX2_HUMAN	SNX2	1929.05	1902.79	2203.03	1929.05	1902.79	2203.03	2203.03	AVNTQALSGAGILR	AVNTQALSGAGILR	AVNTQALSGAGILR2	2	0.000402631	0.00177168	0.000356506	0.000584454	0.00049456	0.000396354	0.000495295	0	1	1364.04	1323.38	1325.94		1010.98	0.890491	13.9577	13.9365	13.9789	44.309	14.0908	43.3127	Sorting nexin-2	0	0	0.875624	1040.03	1.74571	0.528265	0.240191	0.541276	0.998022	1.22366	0.113502	568.019;263.009;533.017;77.0029;102.003;157.006;320.012;135.004;2605.09;79.0029;0;0;	568.019;263.009;533.017;77.0029;102.003;157.006;320.012;135.004;2605.09;79.0029;0;0;	0.875465;0.730908;0.985247;0.546037;0.707671;0.579731;0.780773;0.545431;0.791214;0.452963;0;0;	19700	0.541276	0	0	0	0.998228	1	0.976875	1.001	0.983417	0.994484
Z:\HESI-source-performance\Slice-PASEF\HeLa-phospho\Raw-Data\Unenrich\20221109_HESI-1F-Slice-PASEF-unenrich-HeLa-10ng_1_1_4994.d	20221109_HESI-1F-Slice-PASEF-unenrich-HeLa-10ng_1_1_4994	O60749	O60749	SNX2_HUMAN	SNX2	2405.07	2423	2528.76	2405.07	2423	2528.76	2528.76	AVNTQALSGAGILR	AVNTQALSGAGILR	AVNTQALSGAGILR2	2	0.000356506	0.00327833	0.000356506	0.000537924	0.0004363	0.000396354	0.000436872	0	1	1353.05	1369.28	1333.28		155.697	0.860309	13.9667	13.9455	13.9879	44.309	14.0875	43.337	Sorting nexin-2	0	0	0.278148	158.006	1.2343	0.441526	0.982761	0.748179	0.99638	1.2373	0.64717	524.019;549.018;280.01;268.01;319.012;99.0029;454.017;560.016;2029.06;351.013;0;59.0015;	524.019;549.018;280.01;268.01;319.012;99.0029;454.017;560.016;2029.06;351.013;0;59.0015;	0.869285;0.833718;0.895649;0.842102;0.653595;0.436963;0.737548;0.757891;0.779406;0.73854;0;0.248707;	19715	0.748179	0	0	0	0.996722	1	0.972045	1.001	0.983455	0.988686
Z:\HESI-source-performance\Slice-PASEF\HeLa-phospho\Raw-Data\Unenrich\20221109_HESI-1F-Slice-PASEF-unenrich-HeLa-10ng_1_1_4993.d	20221109_HESI-1F-Slice-PASEF-unenrich-HeLa-10ng_1_1_4993	Q00610	Q00610	CLH1_HUMAN	CLTC	40403	40175.6	39645.1	40403	40175.6	39645.1	39645.1	AVNYFSK	AVNYFSK	AVNYFSK2	2	0.00159222	0.0261762	0.000356506	0.000584454	0.00049456	0.000396354	0.000495295	0	1	8093.14	7913.08	7928.36		2145.45	0.937662	8.802	8.78077	8.82321	2.07844	8.59215	3.75453	Clathrin heavy chain 1	0	0	0.89761	2190.04	2.83766	0.24138	0.44604	0	0.971549	1.11557	0.359577	5915.1;795.012;0;1383.02;434.008;218.004;1011.02;0;	5915.1;795.012;0;1383.02;434.008;218.004;1011.02;0;	0.947831;0.9643;0;0.878857;0.931859;0.595659;0.772368;0;	12417	0	0	0	0	0.973824	1	0.765104	0.786	0.774344	0.77632
Z:\HESI-source-performance\Slice-PASEF\HeLa-phospho\Raw-Data\Unenrich\20221109_HESI-1F-Slice-PASEF-unenrich-HeLa-10ng_1_1_4994.d	20221109_HESI-1F-Slice-PASEF-unenrich-HeLa-10ng_1_1_4994	Q00610	Q00610	CLH1_HUMAN	CLTC	40701.1	41958.9	40731.7	40701.1	41958.9	40731.7	40731.7	AVNYFSK	AVNYFSK	AVNYFSK2	2	0.000356506	0.00747317	0.000356506	0.000537924	0.0004363	0.000396354	0.000436872	0	1	6256.11	6412.26	6243.67		1966.12	0.887193	8.77923	8.75803	8.80043	2.07844	8.58072	3.55835	Clathrin heavy chain 1	0	0	0.861455	1970.03	2.13356	0.289489	0.933137	0.199243	0.991785	2.24397	0.317191	4524.08;802.015;93.0018;930.019;454.009;115.002;453.008;620.01;	4524.08;802.015;93.0018;930.019;454.009;115.002;453.008;620.01;	0.882834;0.974733;0.461341;0.832907;0.720511;0.618967;0.456717;0.831457;	12387	0.199243	0	0	0	0.992527	1	0.769063	0.786	0.774559	0.780586
Z:\HESI-source-performance\Slice-PASEF\HeLa-phospho\Raw-Data\Unenrich\20221109_HESI-1F-Slice-PASEF-unenrich-HeLa-10ng_1_1_4993.d	20221109_HESI-1F-Slice-PASEF-unenrich-HeLa-10ng_1_1_4993	P43490	P43490	NAMPT_HUMAN	NAMPT	3885.09	3843.78	3542.95	3885.09	3843.78	3542.95	3542.95	AVPEGFVIPR	AVPEGFVIPR	AVPEGFVIPR2	2	0.00498489	0.0589463	0.00995258	0.000584454	0.00049456	0.000396354	0.000495295	0	1	2795.07	2665.97	2671.12		717.714	0.919557	15.0716	15.0504	15.0928	51.1458	14.9918	51.7978	Nicotinamide phosphoribosyltransferase	0	0	0.52632	751.018	1.85502	0.685188	0.100528	0	0.938135	1.07716	0.210624	804.021;1400.03;885.025;591.014;72.0022;129.003;69.0014;251.007;	804.021;1400.03;885.025;591.014;72.0022;129.003;69.0014;251.007;	0.930747;0.90089;0.895245;0.948553;0.30951;0.571904;0.526381;0.619969;	21279	0	0	0	0	0.941054	1	0.874318	0.89	0.875435	0.88875
Z:\HESI-source-performance\Slice-PASEF\HeLa-phospho\Raw-Data\Unenrich\20221109_HESI-1F-Slice-PASEF-unenrich-HeLa-10ng_1_1_4992.d	20221109_HESI-1F-Slice-PASEF-unenrich-HeLa-10ng_1_1_4992	Q96GD0	Q96GD0	PLPP_HUMAN	PDXP	1408.03	1370.07	1370.07	1408.03	1370.07	1370.07	1370.07	AVPGAPELLER	AVPGAPELLER	AVPGAPELLER2	2	0.00639581	0.0718617	0.0013118	0.000590667	0.000501253	0.000396354	0.00050226	0	1	1408.03	1370.07	1403.15		338.829	0.700243	13.5962	13.5749	13.6174	41.1483	13.65	40.7311	Chronophin	0	0	0.62987	340.007	1.49301	0.0692647	0.241993	0.00486847	0.925455	0.933891	0.45727	737.018;527.011;144.004;211.006;284.007;105.002;173.005;145.004;130.005;0;378.009;	737.018;527.011;144.004;211.006;284.007;105.002;173.005;145.004;130.005;0;378.009;	0.524464;0.969553;0.614291;0.757575;0.52366;0.51022;0.714674;0.767821;0.645702;0;0.760821;	19193	0.00486847	0	0	0	0.928138	1	0.876458	0.89	0.875162	0.89104
Z:\HESI-source-performance\Slice-PASEF\HeLa-phospho\Raw-Data\Unenrich\20221109_HESI-1F-Slice-PASEF-unenrich-HeLa-10ng_1_1_4993.d	20221109_HESI-1F-Slice-PASEF-unenrich-HeLa-10ng_1_1_4993	Q96GD0	Q96GD0	PLPP_HUMAN	PDXP	2417.07	2381.97	2381.97	2417.07	2381.97	2381.97	2381.97	AVPGAPELLER	AVPGAPELLER	AVPGAPELLER2	2	0.00112581	0.0197421	0.0013118	0.000584454	0.00049456	0.000396354	0.000495295	0	1	2417.07	2381.97	2386.57		275.486	0.91693	13.5758	13.5545	13.597	41.1483	13.6594	40.5324	Chronophin	0	0	0.473892	279.007	1.55098	0.222015	0.0978739	0.590879	0.978391	0.827908	0.3152	1609.05;406.011;402.011;160.005;138.004;200.005;401.011;265.007;182.005;229.007;159.003;	1609.05;406.011;402.011;160.005;138.004;200.005;401.011;265.007;182.005;229.007;159.003;	0.940013;0.860871;0.881157;0.657347;0.364488;0.812294;0.698705;0.82054;0.49772;0.707736;0.635018;	19163	0.590879	0	0	0	0.980258	1	0.877159	0.89	0.875435	0.891728
Z:\HESI-source-performance\Slice-PASEF\HeLa-phospho\Raw-Data\Unenrich\20221109_HESI-1F-Slice-PASEF-unenrich-HeLa-10ng_1_1_4994.d	20221109_HESI-1F-Slice-PASEF-unenrich-HeLa-10ng_1_1_4994	Q15118	Q15118	PDK1_HUMAN	PDK1	3535.12	3699.07	3699.07	3535.12	3699.07	3699.07	3699.07	AVPLAGFGYGLPISR	AVPLAGFGYGLPISR	AVPLAGFGYGLPISR2	2	0.00709522	0.0790496	0.0142503	0.0347277	0.0338812	0.0107971	0.0339382	0	1	3535.12	3699.07	3601.81		110.041	0.840562	19.5257	19.5045	19.5469	88.7433	19.4935	89.1038	[Pyruvate dehydrogenase (acetyl-transferring)] kinase isozyme 1, mitochondrial	0	0	0	108.003	0.718975	0.535363	0.0341528	0	0.919446	1.36052	0.418508	501.018;1996.06;170.006;1038.04;0;0;85.0031;0;105.003;51.002;219.006;102.003;	501.018;1996.06;170.006;1038.04;0;0;85.0031;0;105.003;51.002;219.006;102.003;	0.923813;0.913689;0.324222;0.659762;0;0;0.292965;0;0.393358;0.512977;0.853181;0.393358;	27573	0	0	0	0	0.92095	1	1.02761	1.038	1.02204	1.04327
Z:\HESI-source-performance\Slice-PASEF\HeLa-phospho\Raw-Data\Unenrich\20221109_HESI-1F-Slice-PASEF-unenrich-HeLa-10ng_1_1_4992.d	20221109_HESI-1F-Slice-PASEF-unenrich-HeLa-10ng_1_1_4992	Q13200	Q13200	PSMD2_HUMAN	PSMD2	6375.15	6062.54	5953.67	6375.15	6062.54	5953.67	5953.67	AVPLALALISVSNPR	AVPLALALISVSNPR	AVPLALALISVSNPR2	2	0.0077579	0.0853121	0.0154938	0.000590667	0.000501253	0.000396354	0.00050226	0	1	644.027	590.236	604.487		247.804	0.792096	21.2562	21.2349	21.2774	110.14	21.1062	113.649	26S proteasome non-ATPase regulatory subunit 2	0	0	0.775057	264.013	1.91298	0.681017	0.22418	0.370356	0.91272	0.289689	0.459377	201.007;404.016;128.007;112.004;178.008;27.0009;234.011;178.005;0;276.011;32.0018;90.0035;	201.007;404.016;128.007;112.004;178.008;27.0009;234.011;178.005;0;276.011;32.0018;90.0035;	0.507973;0.777601;0.816497;0.816497;0.323569;0.408248;0.726312;0.362687;0;0.708613;0;0.408248;	30018	0.370356	0	0	0	0.914688	1	1.0975	1.102	1.08909	1.10992
Z:\HESI-source-performance\Slice-PASEF\HeLa-phospho\Raw-Data\Unenrich\20221109_HESI-1F-Slice-PASEF-unenrich-HeLa-10ng_1_1_4992.d	20221109_HESI-1F-Slice-PASEF-unenrich-HeLa-10ng_1_1_4992	Q13200	Q13200	PSMD2_HUMAN	PSMD2	6375.15	6062.54	5953.67	6375.15	6062.54	5953.67	5953.67	AVPLALALISVSNPR	AVPLALALISVSNPR	AVPLALALISVSNPR3	3	0.000479846	0.00556018	0.000356506	0.000590667	0.000501253	0.000396354	0.00050226	0	1	3884.09	3563.28	3649.31		736.63	0.864151	21.2456	21.2243	21.2668	110.14	21.1062	113.454	26S proteasome non-ATPase regulatory subunit 2	0	0	0.816052	784.022	2.84113	0.361358	0.0653547	1.14591	0.993806	1.3097	0.529914	2268.05;1048.03;573.016;568.015;221.005;294.009;532.01;207.006;293.006;214.005;0;139.004;	2268.05;1048.03;573.016;568.015;221.005;294.009;532.01;207.006;293.006;214.005;0;139.004;	0.80441;0.986209;0.748703;0.877488;0.870181;0.825514;0.571679;0.901758;0.773993;0.616356;0;0.77982;	30010	1.14591	0	0	0	0.99444	1	0.848437	0.869	0.854298	0.862292
Z:\HESI-source-performance\Slice-PASEF\HeLa-phospho\Raw-Data\Unenrich\20221109_HESI-1F-Slice-PASEF-unenrich-HeLa-10ng_1_1_4993.d	20221109_HESI-1F-Slice-PASEF-unenrich-HeLa-10ng_1_1_4993	Q13200	Q13200	PSMD2_HUMAN	PSMD2	5798.16	5709.91	5758.68	5798.16	5709.91	5758.68	5758.68	AVPLALALISVSNPR	AVPLALALISVSNPR	AVPLALALISVSNPR3	3	0.000402631	0.000137961	0.000356506	0.000584454	0.00049456	0.000396354	0.000495295	0	1	3590.1	3487.07	3493.8		435.021	0.935084	21.2563	21.2351	21.2775	110.14	21.1113	113.484	26S proteasome non-ATPase regulatory subunit 2	0	0	0.0952177	447.011	1.98158	0.300876	0.906407	0.982165	0.999846	1.01125	0.286415	2144.06;823.024;691.015;623.016;478.01;40.001;338.009;68.0021;133.004;79.0022;0;93.0022;	2144.06;823.024;691.015;623.016;478.01;40.001;338.009;68.0021;133.004;79.0022;0;93.0022;	0.977896;0.856716;0.83127;0.891277;0.970726;0.398288;0.718029;0.34619;0.398288;0.522561;0;0.522561;	30025	0.982165	0	0	0	0.999597	1	0.855417	0.869	0.854627	0.870299
Z:\HESI-source-performance\Slice-PASEF\HeLa-phospho\Raw-Data\Unenrich\20221109_HESI-1F-Slice-PASEF-unenrich-HeLa-10ng_1_1_4994.d	20221109_HESI-1F-Slice-PASEF-unenrich-HeLa-10ng_1_1_4994	Q13200	Q13200	PSMD2_HUMAN	PSMD2	6840.17	6776.65	6834.45	6840.17	6776.65	6834.45	6834.45	AVPLALALISVSNPR	AVPLALALISVSNPR	AVPLALALISVSNPR3	3	0.000356506	0.00102281	0.000356506	0.000537924	0.0004363	0.000396354	0.000436872	0	1	4830.11	5012.56	4880.78		811.44	0.929634	21.255	21.2338	21.2762	110.14	21.1227	113.35	26S proteasome non-ATPase regulatory subunit 2	0	0	0.844135	803.017	3.29502	0.292322	0.222063	0.170034	0.998868	2.0708	0.352671	2931.06;1202.03;644.015;697.019;154.004;86.0022;147.004;0;66.0022;104.002;0;121.002;	2931.06;1202.03;644.015;697.019;154.004;86.0022;147.004;0;66.0022;104.002;0;121.002;	0.984182;0.786035;0.952854;0.947897;0.483838;0.555286;0.37556;0;0.37556;0.555286;0;0.550528;	30025	0.170034	0	0	0	0.998977	1	0.854583	0.869	0.854926	0.868918
Z:\HESI-source-performance\Slice-PASEF\HeLa-phospho\Raw-Data\Unenrich\20221109_HESI-1F-Slice-PASEF-unenrich-HeLa-10ng_1_1_4992.d	20221109_HESI-1F-Slice-PASEF-unenrich-HeLa-10ng_1_1_4992	Q86W42	Q86W42	THOC6_HUMAN	THOC6	1211.04	1097.03	1460.02	1211.04	1097.03	1460.02	1460.02	AVPLAVPLGQTEVFQALQR	AVPLAVPLGQTEVFQALQR	AVPLAVPLGQTEVFQALQR3	3	0.00795627	0.0906103	0.00145678	0.00208225	0.00291181	0.000396354	0.00291545	0	1	1211.04	1097.03	1123.52		415.637	0.772019	20.7256	20.7044	20.7469	108.335	20.9901	104.322	THO complex subunit 6 homolog	0	0	0.835374	448.014	1.83431	0.456299	0.0914761	0	0.907799	1.02172	0.423424	553.014;425.015;351.011;312.011;233.008;264.008;0;120.004;0;0;0;178.005;	553.014;425.015;351.011;312.011;233.008;264.008;0;120.004;0;0;0;178.005;	0.655538;0.864512;0.702119;0.640226;0.879759;0.792352;0;0.525521;0;0;0;0.517717;	29270	0	0	0	0	0.90939	1	0.94125	0.951	0.93488	0.958252
Z:\HESI-source-performance\Slice-PASEF\HeLa-phospho\Raw-Data\Unenrich\20221109_HESI-1F-Slice-PASEF-unenrich-HeLa-10ng_1_1_4993.d	20221109_HESI-1F-Slice-PASEF-unenrich-HeLa-10ng_1_1_4993	Q86W42	Q86W42	THOC6_HUMAN	THOC6	1069.03	1055.94	1405.33	1069.03	1055.94	1405.33	1405.33	AVPLAVPLGQTEVFQALQR	AVPLAVPLGQTEVFQALQR	AVPLAVPLGQTEVFQALQR3	3	0.008498	0.0918873	0.00145678	0.000584454	0.00049456	0.000396354	0.000495295	0	1	1069.03	1055.94	1057.98		344.412	0.781785	20.7472	20.7259	20.7684	108.335	20.9982	104.465	THO complex subunit 6 homolog	0	0	0.456509	348.011	2.17828	0.407954	0.0480048	0.21299	0.906786	2.03394	0.550366	643.022;227.007;0;278.007;199.005;0;88.0027;403.012;78.0027;96.0027;112.004;0;	643.022;227.007;0;278.007;199.005;0;88.0027;403.012;78.0027;96.0027;112.004;0;	0.747896;0.834229;0;0.96318;0.831463;0;0.541918;0.553112;0.218819;0.218819;0.588413;0;	29300	0.21299	0	0	0	0.908113	1	0.937396	0.951	0.935184	0.953622
Z:\HESI-source-performance\Slice-PASEF\HeLa-phospho\Raw-Data\Unenrich\20221109_HESI-1F-Slice-PASEF-unenrich-HeLa-10ng_1_1_4994.d	20221109_HESI-1F-Slice-PASEF-unenrich-HeLa-10ng_1_1_4994	Q86W42	Q86W42	THOC6_HUMAN	THOC6	3094.08	3068.52	1749.38	3094.08	3068.52	1749.38	1749.38	AVPLAVPLGQTEVFQALQR	AVPLAVPLGQTEVFQALQR	AVPLAVPLGQTEVFQALQR3	3	0.00123013	0.0202921	0.00145678	0.000537924	0.0004363	0.000396354	0.000436872	0	1	1277.04	1314.37	1279.82		223.491	0.892584	20.7458	20.7246	20.767	108.335	21.0098	104.334	THO complex subunit 6 homolog	0	0	0.199141	223.005	2.09993	0.506162	0.165127	0.614055	0.978005	2.1558	0.507442	588.013;147.005;270.008;184.007;542.019;117.003;248.008;169.005;0;190.007;0;0;	588.013;147.005;270.008;184.007;542.019;117.003;248.008;169.005;0;190.007;0;0;	0.88859;0.684133;0.70814;0.671934;0.953452;0.593369;0.677718;0.638355;0;0.54018;0;0;	29300	0.614055	0	0	0	0.979708	1	0.941932	0.951	0.93537	0.958573
Z:\HESI-source-performance\Slice-PASEF\HeLa-phospho\Raw-Data\Unenrich\20221109_HESI-1F-Slice-PASEF-unenrich-HeLa-10ng_1_1_4994.d	20221109_HESI-1F-Slice-PASEF-unenrich-HeLa-10ng_1_1_4994	O00170	O00170	AIP_HUMAN	AIP	3186.09	3218.16	3777.09	3186.09	3218.16	3777.09	3777.09	AVPLIHQEGNR	AVPLIHQEGNR	AVPLIHQEGNR2	2	0.00453846	0.0548636	0.00923719	0.000537924	0.0004363	0.000396354	0.000436872	0	1	1113.03	1110.69	1081.49		220.574	0.873434	7.835	7.8138	7.85621	-4.54057	7.76394	-3.90795	AH receptor-interacting protein	0	0	0.775671	227.007	1.81013	0.110775	0.0942981	0	0.942679	1.8028	0.436192	874.024;92.0027;138.004;101.003;74.0026;	874.024;92.0027;138.004;101.003;74.0026;	0.952672;0.435265;0.584892;0.581991;0.49113;	11047	0	0	0	0	0.945136	1	0.925227	0.945	0.928095	0.942828
Z:\HESI-source-performance\Slice-PASEF\HeLa-phospho\Raw-Data\Unenrich\20221109_HESI-1F-Slice-PASEF-unenrich-HeLa-10ng_1_1_4992.d	20221109_HESI-1F-Slice-PASEF-unenrich-HeLa-10ng_1_1_4992	P41252	P41252	SYIC_HUMAN	IARS1	10855.3	10323	10167.7	10855.3	10323	10167.7	10167.7	AVPSWFVR	AVPSWFVR	AVPSWFVR2	2	0.00727221	0.0785849	0.00324393	0.000590667	0.000501253	0.000396354	0.00050226	0	1	2883.06	2789.24	2856.58		843.203	0.897917	15.6651	15.6439	15.6863	54.1655	15.3675	56.2893	Isoleucine--tRNA ligase, cytoplasmic	0	0	0.589867	851.02	1.26114	0.171538	0.36653	0	0.919045	1.57689	0.415554	1008.03;1451.03;597.01;429.011;424.008;	1008.03;1451.03;597.01;429.011;424.008;	0.789006;0.954225;0.576153;0.683319;0.964146;	22120	0	0	0	0	0.921415	1	0.820625	0.823	0.809108	0.833943
Z:\HESI-source-performance\Slice-PASEF\HeLa-phospho\Raw-Data\Unenrich\20221109_HESI-1F-Slice-PASEF-unenrich-HeLa-10ng_1_1_4993.d	20221109_HESI-1F-Slice-PASEF-unenrich-HeLa-10ng_1_1_4993	P41252	P41252	SYIC_HUMAN	IARS1	10507.3	10261.4	10851.8	10507.3	10261.4	10851.8	10851.8	AVPSWFVR	AVPSWFVR	AVPSWFVR2	2	0.00324393	0.0471241	0.00324393	0.000584454	0.00049456	0.000396354	0.000495295	0	1	6254.12	6161.69	6173.58		1190.5	0.893063	15.7083	15.6871	15.7296	54.1655	15.3599	56.6381	Isoleucine--tRNA ligase, cytoplasmic	0	0	0.356707	1206.03	1.41841	0.416734	0.38761	0	0.949921	0.78334	0.287917	3474.07;2612.05;1414.04;723.016;168.003;	3474.07;2612.05;1414.04;723.016;168.003;	0.852257;0.968744;0.94181;0.704335;0.560227;	22180	0	0	0	0	0.952876	1	0.822812	0.823	0.809433	0.837303
Z:\HESI-source-performance\Slice-PASEF\HeLa-phospho\Raw-Data\Unenrich\20221109_HESI-1F-Slice-PASEF-unenrich-HeLa-10ng_1_1_4992.d	20221109_HESI-1F-Slice-PASEF-unenrich-HeLa-10ng_1_1_4992	P62491;Q15907	P62491;Q15907	RB11A_HUMAN;RB11B_HUMAN	RAB11A;RAB11B	32414.8	31090.4	31413.6	32414.8	31090.4	31413.6		AVPTDEAR	AVPTDEAR	AVPTDEAR2	2	0.000479846	0.00635654	0.000406215	0.00161117	0.000501253	0.000396354	0.00050226	0	0	6314.12	6097.4	6244.62		874.287	0.949879	4.36669	4.34547	4.38791	-33.0843	4.48989	-34.7368	Ras-related protein Rab-11A	0	0	0.190345	884.018	1.7565	0.467243	0.694284	0	0.992925	1.19475	0.343743	2908.05;2486.05;906.016;920.015;111.002;0;271.004;51.0008;0;283.004;226.003;0;	2908.05;2486.05;906.016;920.015;111.002;0;271.004;51.0008;0;283.004;226.003;0;	0.966851;0.986131;0.753126;0.798276;0.604184;0;0.814776;0.578959;0;0.503817;0.72219;0;	6146	0	0	0	0	0.993643	1	0.770104	0.786	0.773704	0.78206
Z:\HESI-source-performance\Slice-PASEF\HeLa-phospho\Raw-Data\Unenrich\20221109_HESI-1F-Slice-PASEF-unenrich-HeLa-10ng_1_1_4993.d	20221109_HESI-1F-Slice-PASEF-unenrich-HeLa-10ng_1_1_4993	P62491;Q15907	P62491;Q15907	RB11A_HUMAN;RB11B_HUMAN	RAB11A;RAB11B	31614.8	31766.7	31956.5	31614.8	31766.7	31956.5		AVPTDEAR	AVPTDEAR	AVPTDEAR2	2	0.000402631	0.00348939	0.000406215	1	0.00049456	0.000396354	0.000495295	0	0	5140.1	5144.29	5154.22		710.96	0.923441	4.36733	4.34613	4.38854	-33.0843	4.4921	-34.6364	Ras-related protein Rab-11A	0	0	0.298219	709.012	1.37643	0.602791	0.430773	0	0.996112	1.81454	0.132457	2884.05;1803.04;1237.03;453.008;309.005;0;178.003;85.0016;259.005;0;54.0008;88.0016;	2884.05;1803.04;1237.03;453.008;309.005;0;178.003;85.0016;259.005;0;54.0008;88.0016;	0.973848;0.892986;0.721884;0.723745;0.546362;0;0.552552;0.448151;0.640485;0;0.448151;0.448151;	6146	0	0	0	0	0.996511	1	0.770208	0.786	0.774344	0.781894
Z:\HESI-source-performance\Slice-PASEF\HeLa-phospho\Raw-Data\Unenrich\20221109_HESI-1F-Slice-PASEF-unenrich-HeLa-10ng_1_1_4994.d	20221109_HESI-1F-Slice-PASEF-unenrich-HeLa-10ng_1_1_4994	P62491;Q15907	P62491;Q15907	RB11A_HUMAN;RB11B_HUMAN	RAB11A;RAB11B	31251.8	30682.1	30185	31251.8	30682.1	30185		AVPTDEAR	AVPTDEAR	AVPTDEAR2	2	0.000660429	0.0101284	0.000406215	0.00158983	0.0004363	0.000396354	0.000436872	0	0	4689.08	4758.51	4633.4		704.55	0.853427	4.35558	4.33436	4.37677	-33.0843	4.49008	-35.0258	Ras-related protein Rab-11A	0	0	0.585083	713.016	1.3128	0.304316	0.0934869	0	0.988899	0.866156	0.185657	2696.05;1621.03;679.017;372.008;335.005;9.00022;72.0017;0;106.002;83.0017;58.0008;0;	2696.05;1621.03;679.017;372.008;335.005;9.00022;72.0017;0;106.002;83.0017;58.0008;0;	0.826554;0.967582;0.449786;0.550755;0.792009;0.483488;0.365141;0;0.315592;0.315592;0.483488;0;	6131	0	0	0	0	0.989872	1	0.77	0.786	0.774559	0.781588
Z:\HESI-source-performance\Slice-PASEF\HeLa-phospho\Raw-Data\Unenrich\20221109_HESI-1F-Slice-PASEF-unenrich-HeLa-10ng_1_1_4992.d	20221109_HESI-1F-Slice-PASEF-unenrich-HeLa-10ng_1_1_4992	P21333	P21333	FLNA_HUMAN	FLNA	66440	63583.3	65025.7	66440	63583.3	65025.7	65025.7	AVPTGDASK	AVPTGDASK	AVPTGDASK2	2	9.77474e-05	9.77474e-05	9.77474e-05	0.000590667	0.000501253	0.000396354	0.00050226	0	1	11607.2	11157.6	11427		2468.13	0.944059	3.5817	3.56048	3.60291	-41.679	3.722	-45.6814	Filamin-A	0	0	0.85877	2507.05	3.48534	0.428949	0.960098	0.313296	0.99989	1.45674	0.166498	5659.09;3339.05;2609.05;1722.03;428.01;289.006;340.008;100.002;133.003;0;201.003;67.0016;	5659.09;3339.05;2609.05;1722.03;428.01;289.006;340.008;100.002;133.003;0;201.003;67.0016;	0.961729;0.975639;0.865317;0.898282;0.715436;0.603539;0.567464;0.434154;0.424621;0;0.664273;0.281659;	5037	0.313296	0	0	0	0.999902	1	0.76	0.77	0.760102	0.771336
Z:\HESI-source-performance\Slice-PASEF\HeLa-phospho\Raw-Data\Unenrich\20221109_HESI-1F-Slice-PASEF-unenrich-HeLa-10ng_1_1_4993.d	20221109_HESI-1F-Slice-PASEF-unenrich-HeLa-10ng_1_1_4993	P21333	P21333	FLNA_HUMAN	FLNA	63635.8	62682.4	63315.4	63635.8	62682.4	63315.4	63315.4	AVPTGDASK	AVPTGDASK	AVPTGDASK2	2	0.000439657	0.00519538	9.77474e-05	0.000584454	0.00049456	0.000396354	0.000495295	0	1	12048.2	12054	12077.2		2149.21	0.978345	3.59282	3.57162	3.61404	-41.679	3.69765	-45.6942	Filamin-A	0	0	0.812902	2144.04	3.46117	0.352409	0.0945509	0	0.994221	0.925179	0.284004	6058.1;3091.05;2899.05;1771.03;300.006;543.01;241.004;121.002;166.002;0;94.0016;0;	6058.1;3091.05;2899.05;1771.03;300.006;543.01;241.004;121.002;166.002;0;94.0016;0;	0.990329;0.946964;0.98676;0.837429;0.828014;0.968823;0.747748;0.332183;0.702469;0;0.412889;0;	5052	0	0	0	0	0.994805	1	0.759896	0.77	0.760597	0.770916
Z:\HESI-source-performance\Slice-PASEF\HeLa-phospho\Raw-Data\Unenrich\20221109_HESI-1F-Slice-PASEF-unenrich-HeLa-10ng_1_1_4994.d	20221109_HESI-1F-Slice-PASEF-unenrich-HeLa-10ng_1_1_4994	P21333	P21333	FLNA_HUMAN	FLNA	66152	66322.3	64183	66152	66322.3	64183	64183	AVPTGDASK	AVPTGDASK	AVPTGDASK2	2	0.000356506	0.000294054	9.77474e-05	0.000537924	0.0004363	0.000396354	0.000436872	0	1	9251.18	9261.35	9017.86		1628.89	0.894602	3.55997	3.53877	3.58117	-41.679	3.74834	-45.946	Filamin-A	0	0	0.939517	1671.04	3.11031	0.452569	0.874943	0.181315	0.999674	0.934341	0.322367	5237.11;2115.03;1899.04;612.011;0;182.003;0;89.0016;23.0004;0;0;0;	5237.11;2115.03;1899.04;612.011;0;182.003;0;89.0016;23.0004;0;0;0;	0.887511;0.837604;0.977639;0.786744;0;0.694426;0;0.35515;0.398958;0;0;0;	5007	0.181315	0	0	0	0.999644	1	0.761477	0.77	0.760357	0.772421
Z:\HESI-source-performance\Slice-PASEF\HeLa-phospho\Raw-Data\Unenrich\20221109_HESI-1F-Slice-PASEF-unenrich-HeLa-10ng_1_1_4992.d	20221109_HESI-1F-Slice-PASEF-unenrich-HeLa-10ng_1_1_4992	P58107	P58107	EPIPL_HUMAN	EPPK1	16803.5	16064.7	15966.9	16803.5	16064.7	15966.9	15966.9	AVPVWDVLASGYVSGAAR	AVPVWDVLASGYVSGAAR	AVPVWDVLASGYVSGAAR2	2	0.00182815	0.0225025	0.000469351	0.000590667	0.000501253	0.000396354	0.00050226	0	1	1102.04	1005.14	1029.41		529.653	0.708462	20.6823	20.661	20.7035	102.376	20.567	103.673	Epiplakin	0	0	0.754238	567.023	1.75225	0.156262	0.0919029	1.30402	0.975397	1.72407	0.590794	832.031;102.004;131.006;168.006;174.008;185.006;85.0038;123.004;198.008;89.0038;97.0038;221.009;	832.031;102.004;131.006;168.006;174.008;185.006;85.0038;123.004;198.008;89.0038;97.0038;221.009;	0.765788;0.42351;0.257731;0.597568;0.743429;0.793228;0.535288;0.33655;0.837155;0.33655;0.544387;0.586989;	29205	1.30402	0	0	0	0.977498	1	1.1225	1.141	1.12985	1.13391
Z:\HESI-source-performance\Slice-PASEF\HeLa-phospho\Raw-Data\Unenrich\20221109_HESI-1F-Slice-PASEF-unenrich-HeLa-10ng_1_1_4993.d	20221109_HESI-1F-Slice-PASEF-unenrich-HeLa-10ng_1_1_4993	P58107	P58107	EPIPL_HUMAN	EPPK1	16437.5	16471.5	15953.5	16437.5	16471.5	15953.5	15953.5	AVPVWDVLASGYVSGAAR	AVPVWDVLASGYVSGAAR	AVPVWDVLASGYVSGAAR2	2	0.000439657	0.00846871	0.000469351	0.000584454	0.00049456	0.000396354	0.000495295	0	1	1291.06	1255.58	1258.01		199.758	0.92908	20.7038	20.6826	20.7251	102.376	20.5814	103.81	Epiplakin	0	0	0.573171	205.007	2.09704	0.368321	0.0610824	1.32208	0.990615	1.86295	0.458259	950.048;194.01;266.013;147.008;49.0019;139.008;257.013;0;86.0043;65.0039;186.006;266.011;	950.048;194.01;266.013;147.008;49.0019;139.008;257.013;0;86.0043;65.0039;186.006;266.011;	0.982824;0.908125;0.786901;0.609414;0.580926;0.556734;0.831836;0;0.379337;0.573875;0.603634;0.741628;	29235	1.32208	0	0	0	0.991531	1	1.12396	1.141	1.1305	1.13425
Z:\HESI-source-performance\Slice-PASEF\HeLa-phospho\Raw-Data\Unenrich\20221109_HESI-1F-Slice-PASEF-unenrich-HeLa-10ng_1_1_4994.d	20221109_HESI-1F-Slice-PASEF-unenrich-HeLa-10ng_1_1_4994	P58107	P58107	EPIPL_HUMAN	EPPK1	14447.4	14474.8	15044.5	14447.4	14474.8	15044.5	15044.5	AVPVWDVLASGYVSGAAR	AVPVWDVLASGYVSGAAR	AVPVWDVLASGYVSGAAR2	2	0.000933804	0.0128546	0.000469351	0.000537924	0.0004363	0.000396354	0.000436872	0	1	1168.06	1204.63	1172.96		349.476	0.904804	20.7025	20.6813	20.7237	102.376	20.5884	103.682	Epiplakin	0	0	0.470363	348.015	2.3424	0.618785	0.181426	0.0211229	0.985953	2.16569	0.551358	740.038;164.008;556.027;264.011;141.008;111.004;91.0043;44.0019;0;0;111.004;51.0019;	740.038;164.008;556.027;264.011;141.008;111.004;91.0043;44.0019;0;0;111.004;51.0019;	0.902236;0.933629;0.857371;0.894097;0.768237;0.14709;0.269872;0;0;0;0;0.800756;	29235	0.0211229	0	0	0	0.987145	1	1.12182	1.141	1.13144	1.13195
Z:\HESI-source-performance\Slice-PASEF\HeLa-phospho\Raw-Data\Unenrich\20221109_HESI-1F-Slice-PASEF-unenrich-HeLa-10ng_1_1_4992.d	20221109_HESI-1F-Slice-PASEF-unenrich-HeLa-10ng_1_1_4992	P58107	P58107	EPIPL_HUMAN	EPPK1	16803.5	16064.7	15966.9	16803.5	16064.7	15966.9	15966.9	AVPVWDVLASGYVSGAAR	AVPVWDVLASGYVSGAAR	AVPVWDVLASGYVSGAAR3	3	0.000381631	0.000358441	0.000152168	0.000590667	0.000501253	0.000396354	0.00050226	0	1	6073.15	5539.16	5672.9		1699.17	0.941443	20.6832	20.6619	20.7044	102.376	20.567	103.686	Epiplakin	0	0	0.763366	1819.05	2.57072	0.415048	0.79148	0.31219	0.999598	1.06573	0.359433	3230.09;1633.04;1210.03;706.023;549.015;716.02;367.01;264.008;282.008;0;75.0026;561.014;	3230.09;1633.04;1210.03;706.023;549.015;716.02;367.01;264.008;282.008;0;75.0026;561.014;	0.947918;0.922659;0.949509;0.899849;0.523522;0.917974;0.702273;0.713522;0.772045;0;0.486112;0.86901;	29212	0.31219	0	0	0	0.999618	1	0.910455	0.943	0.924722	0.92605
Z:\HESI-source-performance\Slice-PASEF\HeLa-phospho\Raw-Data\Unenrich\20221109_HESI-1F-Slice-PASEF-unenrich-HeLa-10ng_1_1_4993.d	20221109_HESI-1F-Slice-PASEF-unenrich-HeLa-10ng_1_1_4993	P58107	P58107	EPIPL_HUMAN	EPPK1	16437.5	16471.5	15953.5	16437.5	16471.5	15953.5	15953.5	AVPVWDVLASGYVSGAAR	AVPVWDVLASGYVSGAAR	AVPVWDVLASGYVSGAAR3	3	0.000402631	0.00375876	0.000152168	0.000584454	0.00049456	0.000396354	0.000495295	0	1	6818.19	6630.81	6643.61		401.461	0.975613	20.6941	20.6728	20.7153	102.376	20.5814	103.666	Epiplakin	0	0	0.147162	412.01	2.86069	0.446941	0.185757	0.250231	0.995813	2.07056	0.43792	3057.08;3033.09;728.019;1368.04;564.013;662.022;625.016;255.008;295.008;252.008;0;744.021;	3057.08;3033.09;728.019;1368.04;564.013;662.022;625.016;255.008;295.008;252.008;0;744.021;	0.980285;0.991411;0.890175;0.895908;0.729374;0.753894;0.930821;0.677139;0.502196;0.686071;0;0.635051;	29227	0.250231	0	0	0	0.996241	1	0.910417	0.943	0.925564	0.926898
Z:\HESI-source-performance\Slice-PASEF\HeLa-phospho\Raw-Data\Unenrich\20221109_HESI-1F-Slice-PASEF-unenrich-HeLa-10ng_1_1_4994.d	20221109_HESI-1F-Slice-PASEF-unenrich-HeLa-10ng_1_1_4994	P58107	P58107	EPIPL_HUMAN	EPPK1	14447.4	14474.8	15044.5	14447.4	14474.8	15044.5	15044.5	AVPVWDVLASGYVSGAAR	AVPVWDVLASGYVSGAAR	AVPVWDVLASGYVSGAAR3	3	0.000152168	0.000152168	0.000152168	0.000537924	0.0004363	0.000396354	0.000436872	0	1	5226.14	5400.61	5258.62		425.641	0.921741	20.7034	20.6821	20.7246	102.376	20.5884	103.695	Epiplakin	0	0	0.182623	423.013	2.24627	0.473999	0.951006	0.336638	0.999831	1.38752	0.405938	2393.06;1688.05;1145.03;1130.04;662.019;602.015;523.015;345.009;366.013;217.006;51.0013;196.006;	2393.06;1688.05;1145.03;1130.04;662.019;602.015;523.015;345.009;366.013;217.006;51.0013;196.006;	0.917601;0.949585;0.889348;0.834239;0.823098;0.841826;0.895066;0.553003;0.758303;0.783523;0.312354;0.606786;	29242	0.336638	0	0	0	0.999848	1	0.910625	0.943	0.925557	0.926701
Z:\HESI-source-performance\Slice-PASEF\HeLa-phospho\Raw-Data\Unenrich\20221109_HESI-1F-Slice-PASEF-unenrich-HeLa-10ng_1_1_4992.d	20221109_HESI-1F-Slice-PASEF-unenrich-HeLa-10ng_1_1_4992	P58107	P58107	EPIPL_HUMAN	EPPK1	16803.5	16064.7	15966.9	16803.5	16064.7	15966.9	15966.9	AVPVWDVLASGYVSR	AVPVWDVLASGYVSR	AVPVWDVLASGYVSR2	2	0.000381631	0.000359718	0.000356506	0.000590667	0.000501253	0.000396354	0.00050226	0	1	4391.16	4011.29	4108.14		1669.07	0.904516	20.5134	20.4922	20.5346	99.9151	20.3808	101.31	Epiplakin	0	0	0.822657	1784.06	2.86152	0.419086	1	2.09562	0.999597	1.03621	0.54448	2632.1;827.032;315.01;466.015;466.015;116.005;206.008;206.008;0;373.014;167.007;232.01;	2632.1;827.032;315.01;466.015;466.015;116.005;206.008;206.008;0;373.014;167.007;232.01;	0.919778;0.935277;0.828488;0.834117;0.834117;0.924508;0.54742;0.54742;0;0.879907;0.913976;0.843603;	28967	2.09562	0	0	0	0.999618	1	1.05898	1.074	1.0601	1.07216
Z:\HESI-source-performance\Slice-PASEF\HeLa-phospho\Raw-Data\Unenrich\20221109_HESI-1F-Slice-PASEF-unenrich-HeLa-10ng_1_1_4993.d	20221109_HESI-1F-Slice-PASEF-unenrich-HeLa-10ng_1_1_4993	P58107	P58107	EPIPL_HUMAN	EPPK1	16437.5	16471.5	15953.5	16437.5	16471.5	15953.5	15953.5	AVPVWDVLASGYVSR	AVPVWDVLASGYVSR	AVPVWDVLASGYVSR2	2	0.000402631	0.00159022	0.000356506	0.000584454	0.00049456	0.000396354	0.000495295	0	1	4039.15	3960.5	3968.15		927.444	0.947882	20.5137	20.4925	20.5349	99.9151	20.3942	101.158	Epiplakin	0	0	0.900701	944.037	3.13196	0.340243	1	0.848001	0.998224	1.08804	0.444444	2466.08;455.017;276.012;559.024;559.024;159.005;76.0034;76.0034;185.007;323.01;0;198.007;	2466.08;455.017;276.012;559.024;559.024;159.005;76.0034;76.0034;185.007;323.01;0;198.007;	0.973562;0.880705;0.785107;0.918579;0.918579;0.500664;0.0994091;0.0994091;0.506362;0.934932;0;0.698351;	28967	0.848001	0	0	0	0.99841	1	1.05625	1.074	1.0601	1.06965
Z:\HESI-source-performance\Slice-PASEF\HeLa-phospho\Raw-Data\Unenrich\20221109_HESI-1F-Slice-PASEF-unenrich-HeLa-10ng_1_1_4994.d	20221109_HESI-1F-Slice-PASEF-unenrich-HeLa-10ng_1_1_4994	P58107	P58107	EPIPL_HUMAN	EPPK1	14447.4	14474.8	15044.5	14447.4	14474.8	15044.5	15044.5	AVPVWDVLASGYVSR	AVPVWDVLASGYVSR	AVPVWDVLASGYVSR2	2	0.000356506	0.000222325	0.000356506	0.000537924	0.0004363	0.000396354	0.000436872	0	1	4459.16	4578.79	4458.4		992.865	0.88963	20.5336	20.5124	20.5548	99.9151	20.3987	101.325	Epiplakin	0	0	0.861504	993.034	2.74004	0.802276	0.0635164	1.61282	0.999754	1.51141	0.429402	2968.11;603.02;326.012;444.015;444.015;99.0034;214.008;216.008;206.009;131.005;62.0017;159.007;	2968.11;603.02;326.012;444.015;444.015;99.0034;214.008;216.008;206.009;131.005;62.0017;159.007;	0.925841;0.815578;0.925147;0.818889;0.818889;0.785366;0.833265;0.833176;0.702864;0.826897;0.552547;0.552547;	28997	1.61282	0	0	0	0.999644	1	1.0525	1.074	1.05989	1.06688
Z:\HESI-source-performance\Slice-PASEF\HeLa-phospho\Raw-Data\Unenrich\20221109_HESI-1F-Slice-PASEF-unenrich-HeLa-10ng_1_1_4992.d	20221109_HESI-1F-Slice-PASEF-unenrich-HeLa-10ng_1_1_4992	P58107	P58107	EPIPL_HUMAN	EPPK1	16803.5	16064.7	15966.9	16803.5	16064.7	15966.9	15966.9	AVPVWDVLASGYVSR	AVPVWDVLASGYVSR	AVPVWDVLASGYVSR3	3	0.000381631	0.00103893	0.000356506	0.000590667	0.000501253	0.000396354	0.00050226	0	1	6284.14	5737.43	5875.96		1424.11	0.955184	20.5135	20.4923	20.5347	99.9151	20.3808	101.311	Epiplakin	0	0	0.786674	1523.04	3.54242	0.533289	1	0	0.998837	0.870048	0.512444	2261.05;2391.06;1632.03;1616.04;565.014;432.011;583.013;284.008;0;219.005;0;59.0011;	2261.05;2391.06;1632.03;1616.04;565.014;432.011;583.013;284.008;0;219.005;0;59.0011;	0.965328;0.983277;0.899972;0.913145;0.613728;0.816343;0.854326;0.70773;0;0.701919;0;0.219045;	28974	0	0	0	0	0.998961	1	0.852396	0.885	0.868959	0.866931
Z:\HESI-source-performance\Slice-PASEF\HeLa-phospho\Raw-Data\Unenrich\20221109_HESI-1F-Slice-PASEF-unenrich-HeLa-10ng_1_1_4993.d	20221109_HESI-1F-Slice-PASEF-unenrich-HeLa-10ng_1_1_4993	P58107	P58107	EPIPL_HUMAN	EPPK1	16437.5	16471.5	15953.5	16437.5	16471.5	15953.5	15953.5	AVPVWDVLASGYVSR	AVPVWDVLASGYVSR	AVPVWDVLASGYVSR3	3	0.000402631	0.00039172	0.000356506	0.000584454	0.00049456	0.000396354	0.000495295	0	1	6371.15	6209.62	6221.61		1166.97	0.945903	20.5244	20.5032	20.5456	99.9151	20.3942	101.298	Epiplakin	0	0	0.929128	1195.02	3.10045	0.651663	0.090233	0.969668	0.999562	0.998203	0.380906	2298.06;2298.06;1775.04;1370.03;188.004;672.014;293.009;388.009;102.002;296.007;88.0023;72.0016;	2298.06;2298.06;1775.04;1370.03;188.004;672.014;293.009;388.009;102.002;296.007;88.0023;72.0016;	0.946799;0.946799;0.943584;0.892633;0.684266;0.85885;0.754663;0.823703;0.276942;0.669925;0.411063;0.672655;	28989	0.969668	0	0	0	0.999597	1	0.851458	0.885	0.868446	0.865825
Z:\HESI-source-performance\Slice-PASEF\HeLa-phospho\Raw-Data\Unenrich\20221109_HESI-1F-Slice-PASEF-unenrich-HeLa-10ng_1_1_4994.d	20221109_HESI-1F-Slice-PASEF-unenrich-HeLa-10ng_1_1_4994	P58107	P58107	EPIPL_HUMAN	EPPK1	14447.4	14474.8	15044.5	14447.4	14474.8	15044.5	15044.5	AVPVWDVLASGYVSR	AVPVWDVLASGYVSR	AVPVWDVLASGYVSR3	3	0.000356506	0.0024899	0.000356506	0.000537924	0.0004363	0.000396354	0.000436872	0	1	2747.06	2831.96	2757.5		295.126	0.884728	20.4912	20.47	20.5124	99.9151	20.3987	100.773	Epiplakin	0	0	0.4881	294.009	1.24847	0.555796	0.961551	0.993689	0.997248	1.13496	0.287768	808.018;808.018;1131.03;605.014;255.007;214.007;92.0022;95.0027;0;382.009;0;108.002;	808.018;808.018;1131.03;605.014;255.007;214.007;92.0022;95.0027;0;382.009;0;108.002;	0.819545;0.819545;0.977864;0.839753;0.949178;0.496685;0.54189;0.446972;0;0.783892;0;0.793415;	28944	0.993689	0	0	0	0.99751	1	0.85875	0.885	0.869145	0.873124
Z:\HESI-source-performance\Slice-PASEF\HeLa-phospho\Raw-Data\Unenrich\20221109_HESI-1F-Slice-PASEF-unenrich-HeLa-10ng_1_1_4992.d	20221109_HESI-1F-Slice-PASEF-unenrich-HeLa-10ng_1_1_4992	Q96AG4	Q96AG4	LRC59_HUMAN	LRRC59	11232.3	10735.9	9810.26	11232.3	10735.9	9810.26	9810.26	AVQADQER	AVQADQER	AVQADQER2	2	0.00058214	0.00775923	0.000947949	0.000590667	0.000501253	0.000396354	0.00050226	0	1	1751.04	1683.22	1723.86		898.843	0.904582	3.0831	3.0619	3.10431	-54.8482	3.09649	-52.6403	Leucine-rich repeat-containing protein 59	0	0	0.842437	913.018	2.16004	0.259803	0.410325	0.558439	0.991378	1.74176	0.51962	844.023;623.015;203.006;25.0005;307.007;284.006;114.002;479.011;84.0019;101.002;80.0018;100.002;	844.023;623.015;203.006;25.0005;307.007;284.006;114.002;479.011;84.0019;101.002;80.0018;100.002;	0.974168;0.8212;0.425625;0.344376;0.780946;0.880698;0.391769;0.739237;0.344376;0.264076;0.59169;0.339715;	4331	0.558439	0	0	0	0.992241	1	0.805	0.81	0.797108	0.818881
Z:\HESI-source-performance\Slice-PASEF\HeLa-phospho\Raw-Data\Unenrich\20221109_HESI-1F-Slice-PASEF-unenrich-HeLa-10ng_1_1_4992.d	20221109_HESI-1F-Slice-PASEF-unenrich-HeLa-10ng_1_1_4992	Q9P258	Q9P258	RCC2_HUMAN	RCC2	8820.18	8528.66	9303.62	8820.18	8528.66	9303.62	9303.62	AVQDLC(UniMod:4)GWR	AVQDLCGWR	AVQDLC(UniMod:4)GWR2	2	0.00727221	0.0785206	0.00107652	0.000590667	0.000501253	0.000396354	0.00050226	0	1	4702.12	4511.68	4620.61		2440.99	0.94831	11.7289	11.7077	11.7502	24.6541	11.4875	26.67	Protein RCC2	0	0	0.884636	2484.05	2.54596	0.267439	0.955098	0.655989	0.919106	0.625062	0.559316	1735.04;2607.07;556.013;360.011;12100.3;461.009;356.006;382.008;151.003;1064.03;126.003;	1735.04;2607.07;556.013;360.011;12100.3;461.009;356.006;382.008;151.003;1064.03;126.003;	0.969518;0.967684;0.661527;0.705792;0.953658;0.771648;0.659955;0.595079;0.596143;0.9248;0.529609;	16553	0.655989	0	0	0	0.921479	1	0.85375	0.872	0.85645	0.868345
Z:\HESI-source-performance\Slice-PASEF\HeLa-phospho\Raw-Data\Unenrich\20221109_HESI-1F-Slice-PASEF-unenrich-HeLa-10ng_1_1_4993.d	20221109_HESI-1F-Slice-PASEF-unenrich-HeLa-10ng_1_1_4993	Q9P258	Q9P258	RCC2_HUMAN	RCC2	9305.21	8875.44	8691.2	9305.21	8875.44	8691.2	8691.2	AVQDLC(UniMod:4)GWR	AVQDLCGWR	AVQDLC(UniMod:4)GWR2	2	0.00104127	0.019623	0.00107652	0.000584454	0.00049456	0.000396354	0.000495295	0	1	3825.09	3842.18	3849.59		2247.37	0.932062	11.7195	11.6983	11.7407	24.6541	11.4938	26.559	Protein RCC2	0	0	0.847628	2233.06	2.18869	0.508994	0.955862	0.312834	0.978519	1.5802	0.434604	1583.03;1549.03;6485.15;693.02;2953.08;904.022;325.007;633.018;308.008;1530.04;0;	1583.03;1549.03;6485.15;693.02;2953.08;904.022;325.007;633.018;308.008;1530.04;0;	0.987863;0.879752;0.862653;0.921518;0.668265;0.75115;0.542069;0.926044;0.838564;0.941291;0;	16538	0.312834	0	0	0	0.980377	1	0.853646	0.872	0.856844	0.86843
Z:\HESI-source-performance\Slice-PASEF\HeLa-phospho\Raw-Data\Unenrich\20221109_HESI-1F-Slice-PASEF-unenrich-HeLa-10ng_1_1_4994.d	20221109_HESI-1F-Slice-PASEF-unenrich-HeLa-10ng_1_1_4994	Q9P258	Q9P258	RCC2_HUMAN	RCC2	9438.2	9426.38	8826.07	9438.2	9426.38	8826.07	8826.07	AVQDLC(UniMod:4)GWR	AVQDLCGWR	AVQDLC(UniMod:4)GWR2	2	0.00176929	0.0268529	0.00107652	0.000537924	0.0004363	0.000396354	0.000436872	0	1	4243.1	4160.32	4050.94		1597.28	0.963256	11.7176	11.6964	11.7388	24.6541	11.4971	26.5448	Protein RCC2	0	0	0.593316	1673.05	1.97358	0.332025	0.978658	0.762001	0.971099	0.914613	0.459339	1676.05;2080.05;2694.05;487.01;3549.08;627.013;567.013;639.016;248.005;915.021;35.0011;	1676.05;2080.05;2694.05;487.01;3549.08;627.013;567.013;639.016;248.005;915.021;35.0011;	0.972035;0.989608;0.682442;0.820493;0.6009;0.862005;0.821493;0.828269;0.724148;0.811812;0.284872;	16538	0.762001	0	0	0	0.973147	1	0.852708	0.872	0.857259	0.866896
Z:\HESI-source-performance\Slice-PASEF\HeLa-phospho\Raw-Data\Unenrich\20221109_HESI-1F-Slice-PASEF-unenrich-HeLa-10ng_1_1_4992.d	20221109_HESI-1F-Slice-PASEF-unenrich-HeLa-10ng_1_1_4992	P22102	P22102	PUR2_HUMAN	GART	18908.4	18477.5	17064.8	18908.4	18477.5	17064.8	17064.8	AVQEIMQEK	AVQEIMQEK	AVQEIMQEK2	2	0.000155193	0.000155193	0.000155193	0.000590667	0.000501253	0.000396354	0.00050226	0	1	4205.1	4044.9	4142.56		978.254	0.893753	8.2814	8.26019	8.30261	-1.09851	8.1883	-0.277302	Trifunctional purine biosynthetic protein adenosine-3	0	0	0.867993	993.023	2.44196	0.740501	0.812141	0.470345	0.999826	0.72881	0.522898	1883.05;1347.03;975.023;1754.04;384.01;308.009;214.004;121.003;417.011;212.006;205.006;0;	1883.05;1347.03;975.023;1754.04;384.01;308.009;214.004;121.003;417.011;212.006;205.006;0;	0.881787;0.966036;0.817002;0.920471;0.906266;0.670166;0.766019;0.470654;0.798315;0.556996;0.677091;0;	11679	0.470345	0	0	0	0.999845	1	0.853542	0.866	0.852477	0.868131
Z:\HESI-source-performance\Slice-PASEF\HeLa-phospho\Raw-Data\Unenrich\20221109_HESI-1F-Slice-PASEF-unenrich-HeLa-10ng_1_1_4993.d	20221109_HESI-1F-Slice-PASEF-unenrich-HeLa-10ng_1_1_4993	P22102	P22102	PUR2_HUMAN	GART	16477.4	16055.4	16798.4	16477.4	16055.4	16798.4	16798.4	AVQEIMQEK	AVQEIMQEK	AVQEIMQEK2	2	0.000402631	0.0013679	0.000155193	0.000584454	0.00049456	0.000396354	0.000495295	0	1	6354.16	6207.96	6219.94		1221.67	0.978322	8.26082	8.23959	8.28203	-1.09851	8.18323	-0.388706	Trifunctional purine biosynthetic protein adenosine-3	0	0	0.840653	1248.03	3.35375	0.52234	0.323388	0.0064086	0.998472	1.05754	0.492722	1837.05;2031.05;2486.06;991.027;613.017;438.011;258.006;59.001;160.003;272.005;119.002;662.017;	1837.05;2031.05;2486.06;991.027;613.017;438.011;258.006;59.001;160.003;272.005;119.002;662.017;	0.983906;0.970271;0.980772;0.881616;0.869967;0.613873;0.856286;0.442267;0.600753;0.623836;0.439549;0.610763;	11649	0.0064086	0	0	0	0.998632	1	0.847604	0.866	0.852616	0.860624
Z:\HESI-source-performance\Slice-PASEF\HeLa-phospho\Raw-Data\Unenrich\20221109_HESI-1F-Slice-PASEF-unenrich-HeLa-10ng_1_1_4994.d	20221109_HESI-1F-Slice-PASEF-unenrich-HeLa-10ng_1_1_4994	P22102	P22102	PUR2_HUMAN	GART	15883.3	16060.2	16583.6	15883.3	16060.2	16583.6	16583.6	AVQEIMQEK	AVQEIMQEK	AVQEIMQEK2	2	0.000356506	0.00182185	0.000155193	0.000537924	0.0004363	0.000396354	0.000436872	0	1	3561.09	3519.38	3426.85		1256.79	0.958461	8.29119	8.26997	8.3124	-1.09851	8.17982	-0.0873711	Trifunctional purine biosynthetic protein adenosine-3	0	0	0.882748	1306.03	2.74681	0.637679	0.91033	0.414082	0.997985	2.35696	0.962848	896.022;1512.04;1153.03;1938.05;177.004;962.024;309.006;217.006;150.004;155.003;9.00027;164.004;	896.022;1512.04;1153.03;1938.05;177.004;962.024;309.006;217.006;150.004;155.003;9.00027;164.004;	0.951466;0.985468;0.928482;0.89497;0.857533;0.91153;0.469284;0.665438;0.249747;0.556772;0.60536;0.60536;	11694	0.414082	0	0	0	0.998178	1	0.847386	0.866	0.852762	0.860515
Z:\HESI-source-performance\Slice-PASEF\HeLa-phospho\Raw-Data\Unenrich\20221109_HESI-1F-Slice-PASEF-unenrich-HeLa-10ng_1_1_4993.d	20221109_HESI-1F-Slice-PASEF-unenrich-HeLa-10ng_1_1_4993	P42126	P42126	ECI1_HUMAN	ECI1	5787.15	5739.76	6297.08	5787.15	5739.76	6297.08	6297.08	AVQELWLR	AVQELWLR	AVQELWLR2	2	0.00550418	0.0684511	0.00550418	0.000584454	0.00049456	0.000396354	0.000495295	0	1	2527.06	2427.69	2432.37		830.687	0.907216	14.8701	14.8489	14.8913	48.3861	14.6056	50.3121	Enoyl-CoA delta isomerase 1, mitochondrial	0	0	0.640311	863.023	0.851013	0.334789	0.0830036	0	0.928869	0.854225	0.291837	1426.03;1157.03;652.014;328.008;151.004;449.01;0;	1426.03;1157.03;652.014;328.008;151.004;449.01;0;	0.932764;0.760162;0.971618;0.879819;0.635964;0.732557;0;	20995	0	0	0	0	0.931549	1	0.832083	0.85	0.83536	0.846297
Z:\HESI-source-performance\Slice-PASEF\HeLa-phospho\Raw-Data\Unenrich\20221109_HESI-1F-Slice-PASEF-unenrich-HeLa-10ng_1_1_4994.d	20221109_HESI-1F-Slice-PASEF-unenrich-HeLa-10ng_1_1_4994	P42126	P42126	ECI1_HUMAN	ECI1	6121.15	6258.17	7065.38	6121.15	6258.17	7065.38	7065.38	AVQELWLR	AVQELWLR	AVQELWLR2	2	0.00941493	0.10147	0.00550418	0.000537924	0.0004363	0.000396354	0.000436872	0	1	3119.08	3158.05	3075.02		682.243	0.894222	14.9111	14.8898	14.9323	48.3861	14.6051	50.6245	Enoyl-CoA delta isomerase 1, mitochondrial	0	0	0.550309	692.017	2.21565	0.460715	0.99494	0.714471	0.898908	1.58285	0.338368	1774.04;1008.02;353.008;472.009;466.01;992.025;50.001;	1774.04;1008.02;353.008;472.009;466.01;992.025;50.001;	0.890878;0.924835;0.741655;0.797951;0.794631;0.954494;0.602412;	21055	0.714471	0	0	0	0	1	0.848229	0.85	0.834925	0.861533
Z:\HESI-source-performance\Slice-PASEF\HeLa-phospho\Raw-Data\Unenrich\20221109_HESI-1F-Slice-PASEF-unenrich-HeLa-10ng_1_1_4992.d	20221109_HESI-1F-Slice-PASEF-unenrich-HeLa-10ng_1_1_4992	Q99615	Q99615	DNJC7_HUMAN	DNAJC7	2526.07	2420.39	2010.84	2526.07	2420.39	2010.84	2010.84	AVQFFVQALR	AVQFFVQALR	AVQFFVQALR2	2	0.000381631	0.00324982	0.000356506	0.000590667	0.000501253	0.000396354	0.00050226	0	1	2526.07	2420.39	2478.83		346.409	0.88776	17.8189	17.7977	17.8401	71.8779	17.6844	72.8536	DnaJ homolog subfamily C member 7	0	0	0.818907	353.009	2.01141	0.611022	0.0752838	0.744352	0.99637	1.38519	0.455371	1021.03;1139.03;230.007;493.012;894.021;217.005;239.007;167.005;161.005;428.01;157.003;358.011;	1021.03;1139.03;230.007;493.012;894.021;217.005;239.007;167.005;161.005;428.01;157.003;358.011;	0.660124;0.805375;0.758159;0.925331;0.972004;0.652591;0.633542;0.538724;0.453912;0.897119;0.499127;0.706006;	25162	0.744352	0	0	0	0.99675	1	0.886667	0.899	0.88344	0.901435
Z:\HESI-source-performance\Slice-PASEF\HeLa-phospho\Raw-Data\Unenrich\20221109_HESI-1F-Slice-PASEF-unenrich-HeLa-10ng_1_1_4994.d	20221109_HESI-1F-Slice-PASEF-unenrich-HeLa-10ng_1_1_4994	Q99615	Q99615	DNJC7_HUMAN	DNAJC7	1771.06	1758.27	2147.3	1771.06	1758.27	2147.3	2147.3	AVQFFVQALR	AVQFFVQALR	AVQFFVQALR2	2	0.000356506	0.00683038	0.000356506	0.000537924	0.0004363	0.000396354	0.000436872	0	1	1712.05	1717.25	1672.1		1156.41	0.851695	17.8281	17.8069	17.8493	71.8779	17.6892	72.9138	DnaJ homolog subfamily C member 7	0	0	0.738856	1184.03	1.39591	0.264652	0.286721	0	0.992487	1.21897	0.351475	1122.03;743.019;331.008;354.011;615.016;0;81.0024;102.002;463.012;148.003;112.003;246.007;	1122.03;743.019;331.008;354.011;615.016;0;81.0024;102.002;463.012;148.003;112.003;246.007;	0.811442;0.912808;0.653708;0.784527;0.816525;0;0.499403;0.499403;0.784462;0.819751;0.436323;0.776815;	25177	0	0	0	0	0.99317	1	0.8825	0.899	0.883466	0.897618
Z:\HESI-source-performance\Slice-PASEF\HeLa-phospho\Raw-Data\Unenrich\20221109_HESI-1F-Slice-PASEF-unenrich-HeLa-10ng_1_1_4992.d	20221109_HESI-1F-Slice-PASEF-unenrich-HeLa-10ng_1_1_4992	O43242	O43242	PSMD3_HUMAN	PSMD3	5053.12	4926.9	4971.89	5053.12	4926.9	4971.89	4971.89	AVQGFFTSNNATR	AVQGFFTSNNATR	AVQGFFTSNNATR2	2	0.00295203	0.0394224	0.0013118	0.000590667	0.000501253	0.000396354	0.00050226	0	1	1262.05	1203.37	1232.43		559.573	0.688389	12.0471	12.0259	12.0683	28.2894	11.9551	28.9578	26S proteasome non-ATPase regulatory subunit 3	0	0	0.722901	573.021	1.70076	0.60038	0.243792	0.73871	0.957681	1.04326	0.433275	465.015;371.015;614.02;277.012;143.006;86.003;99.003;777.024;275.009;106.003;0;225.008;	465.015;371.015;614.02;277.012;143.006;86.003;99.003;777.024;275.009;106.003;0;225.008;	0.887552;0.773647;0.696094;0.557118;0.332587;0.134152;0.134152;0.752166;0.538712;0.134152;0;0.907196;	16999	0.73871	0	0	0	0.960578	1	1.00307	1.013	0.994901	1.02054
Z:\HESI-source-performance\Slice-PASEF\HeLa-phospho\Raw-Data\Unenrich\20221109_HESI-1F-Slice-PASEF-unenrich-HeLa-10ng_1_1_4993.d	20221109_HESI-1F-Slice-PASEF-unenrich-HeLa-10ng_1_1_4993	O43242	O43242	PSMD3_HUMAN	PSMD3	5621.12	5582.31	5075.09	5621.12	5582.31	5075.09	5075.09	AVQGFFTSNNATR	AVQGFFTSNNATR	AVQGFFTSNNATR2	2	0.00112581	0.0202957	0.0013118	0.000584454	0.00049456	0.000396354	0.000495295	0	1	993.035	1004.67	1006.61		513.948	0.784719	12.0589	12.0377	12.0801	28.2894	11.955	29.0767	26S proteasome non-ATPase regulatory subunit 3	0	0	0.855871	507.015	1.75341	0.515134	0.996981	0.585449	0.977799	1.44261	0.488495	110.003;323.011;364.014;306.011;61.0015;154.005;195.006;605.023;212.006;165.006;79.0031;0;	110.003;323.011;364.014;306.011;61.0015;154.005;195.006;605.023;212.006;165.006;79.0031;0;	0;0.977381;0.671198;0.716394;0.650766;0.795243;0.821303;0.393207;0.673345;0.392228;0.46855;0;	17014	0.585449	0	0	0	0.979704	1	0.99875	1.013	0.99529	1.01603
Z:\HESI-source-performance\Slice-PASEF\HeLa-phospho\Raw-Data\Unenrich\20221109_HESI-1F-Slice-PASEF-unenrich-HeLa-10ng_1_1_4994.d	20221109_HESI-1F-Slice-PASEF-unenrich-HeLa-10ng_1_1_4994	O43242	O43242	PSMD3_HUMAN	PSMD3	4713.11	4700.42	5105.68	4713.11	4700.42	5105.68	5105.68	AVQGFFTSNNATR	AVQGFFTSNNATR	AVQGFFTSNNATR2	2	0.00636252	0.073727	0.0013118	0.000537924	0.0004363	0.000396354	0.000436872	0	1	594.019	606.904	590.947		1091.36	0.873683	12.0995	12.0783	12.1207	28.2894	11.9569	29.33	26S proteasome non-ATPase regulatory subunit 3	0	0	0.558973	1097.04	1.32504	0.688659	0.0400121	0.779821	0.92446	1.07394	0.460393	81.0029;135.005;279.008;180.006;0;197.006;256.008;121.003;74.0031;0;284.008;263.009;	81.0029;135.005;279.008;180.006;0;197.006;256.008;121.003;74.0031;0;284.008;263.009;	0.650393;0.938566;0.812157;0.920386;0;0.75003;0.391784;0.274383;0.274383;0;0.717703;0.901686;	17074	0.779821	0	0	0	0.926273	1	0.998864	1.013	0.995218	1.01571
Z:\HESI-source-performance\Slice-PASEF\HeLa-phospho\Raw-Data\Unenrich\20221109_HESI-1F-Slice-PASEF-unenrich-HeLa-10ng_1_1_4992.d	20221109_HESI-1F-Slice-PASEF-unenrich-HeLa-10ng_1_1_4992	P53396	P53396	ACLY_HUMAN	ACLY	42366	40231.3	40694.1	42366	40231.3	40694.1	40694.1	AVQGMLDFDYVC(UniMod:4)SR	AVQGMLDFDYVCSR	AVQGMLDFDYVC(UniMod:4)SR2	2	0.000347343	0.000168386	0.000347343	0.000590667	0.000501253	0.000396354	0.00050226	0	1	1458.06	1385.26	1418.71		1092.73	0.814445	17.2881	17.2669	17.3093	68.4304	17.2299	68.7868	ATP-citrate synthase	0	0	0.738757	1123.04	1.65686	0.510375	0.995206	1.19345	0.999811	1.71341	0.480174	785.027;1417.05;172.008;501.021;209.007;211.007;317.012;637.024;482.019;544.021;163.007;391.015;	785.027;1417.05;172.008;501.021;209.007;211.007;317.012;637.024;482.019;544.021;163.007;391.015;	0.790338;0.971923;0.602613;0.924943;0.707304;0.697002;0.810404;0.771357;0.706226;0.7572;0.516929;0.862843;	24406	1.19345	0	0	0	0.999653	1	1.06135	1.079	1.06528	1.07436
Z:\HESI-source-performance\Slice-PASEF\HeLa-phospho\Raw-Data\Unenrich\20221109_HESI-1F-Slice-PASEF-unenrich-HeLa-10ng_1_1_4993.d	20221109_HESI-1F-Slice-PASEF-unenrich-HeLa-10ng_1_1_4993	P53396	P53396	ACLY_HUMAN	ACLY	39087.9	38744.3	42037.5	39087.9	38744.3	42037.5	42037.5	AVQGMLDFDYVC(UniMod:4)SR	AVQGMLDFDYVCSR	AVQGMLDFDYVC(UniMod:4)SR2	2	0.000402631	0.000923855	0.000347343	0.000584454	0.00049456	0.000396354	0.000495295	0	1	1581.06	1588.98	1592.05		1621.24	0.958539	17.2674	17.2462	17.2886	68.4304	17.2383	68.5432	ATP-citrate synthase	0	0	0.464766	1610.05	1.75974	0.532861	0.933594	0.269455	0.998968	1.07009	0.454072	842.031;713.029;366.015;373.014;206.008;278.01;273.009;690.026;403.014;443.017;256.01;55.0017;	842.031;713.029;366.015;373.014;206.008;278.01;273.009;690.026;403.014;443.017;256.01;55.0017;	0.956732;0.542903;0.975803;0.945677;0.886362;0.663102;0.646084;0.749399;0.719653;0.939073;0.956455;0.685695;	24376	0.269455	0	0	0	0.999076	1	1.06591	1.079	1.06576	1.0785
Z:\HESI-source-performance\Slice-PASEF\HeLa-phospho\Raw-Data\Unenrich\20221109_HESI-1F-Slice-PASEF-unenrich-HeLa-10ng_1_1_4994.d	20221109_HESI-1F-Slice-PASEF-unenrich-HeLa-10ng_1_1_4994	P53396	P53396	ACLY_HUMAN	ACLY	42604.9	43218.9	39372.1	42604.9	43218.9	39372.1	39372.1	AVQGMLDFDYVC(UniMod:4)SR	AVQGMLDFDYVCSR	AVQGMLDFDYVC(UniMod:4)SR2	2	0.000356506	0.000362081	0.000347343	0.000537924	0.0004363	0.000396354	0.000436872	0	1	1388.06	1418.4	1381.11		1669.66	0.866074	17.2764	17.2552	17.2976	68.4304	17.2442	68.6383	ATP-citrate synthase	0	0	0.613151	1678.06	1.9331	0.539382	0.852486	1.01021	0.999599	0.524826	0.464808	402.015;2051.09;563.026;423.017;263.01;818.028;330.014;500.024;561.019;442.017;314.012;134.005;	402.015;2051.09;563.026;423.017;263.01;818.028;330.014;500.024;561.019;442.017;314.012;134.005;	0.875346;0.832703;0.82245;0.915324;0.570558;0.792906;0.9191;0.589446;0.612005;0.742494;0.483366;0.630476;	24391	1.01021	0	0	0	0.999638	1	1.05854	1.079	1.06526	1.07246
Z:\HESI-source-performance\Slice-PASEF\HeLa-phospho\Raw-Data\Unenrich\20221109_HESI-1F-Slice-PASEF-unenrich-HeLa-10ng_1_1_4992.d	20221109_HESI-1F-Slice-PASEF-unenrich-HeLa-10ng_1_1_4992	O94979	O94979	SC31A_HUMAN	SEC31A	5718.11	5457.16	6162.52	5718.11	5457.16	6162.52	6162.52	AVQLTQAMDTSTVGVLLAAK	AVQLTQAMDTSTVGVLLAAK	AVQLTQAMDTSTVGVLLAAK3	3	0.00266733	0.0356816	0.00151274	0.000590667	0.000501253	0.000396354	0.00050226	0	1	1727.05	1641.35	1680.98		238.473	0.913765	19.5376	19.5164	19.5588	91.3333	19.7006	89.3284	Protein transport protein Sec31A	0	0	0.434925	245.008	1.74652	0.185115	0.102958	0	0.961542	1.61443	0.214981	1108.03;335.01;277.011;342.011;222.006;183.005;184.006;237.008;702.024;20.0007;183.006;381.013;	1108.03;335.01;277.011;342.011;222.006;183.005;184.006;237.008;702.024;20.0007;183.006;381.013;	0.909973;0.646017;0.872936;0.959119;0.649897;0.444177;0.681207;0.683612;0.936742;0.213355;0.73228;0.785729;	27590	0	0	0	0	0.964318	1	0.956364	0.965	0.946607	0.973788
Z:\HESI-source-performance\Slice-PASEF\HeLa-phospho\Raw-Data\Unenrich\20221109_HESI-1F-Slice-PASEF-unenrich-HeLa-10ng_1_1_4993.d	20221109_HESI-1F-Slice-PASEF-unenrich-HeLa-10ng_1_1_4993	O94979	O94979	SC31A_HUMAN	SEC31A	7558.18	7532.43	6289.01	7558.18	7532.43	6289.01	6289.01	AVQLTQAMDTSTVGVLLAAK	AVQLTQAMDTSTVGVLLAAK	AVQLTQAMDTSTVGVLLAAK3	3	0.00135147	0.0232197	0.00151274	0.000584454	0.00049456	0.000396354	0.000495295	0	1	1663.05	1633.75	1636.9		552.194	0.875598	19.5484	19.5272	19.5697	91.3333	19.7066	89.4128	Protein transport protein Sec31A	0	0	0.709988	561.017	1.93837	0.38998	0.0909161	0	0.974681	1.8642	0.27581	741.024;120.004;341.01;581.019;321.011;157.005;630.019;0;513.016;0;84.0028;458.011;	741.024;120.004;341.01;581.019;321.011;157.005;630.019;0;513.016;0;84.0028;458.011;	0.785724;0.504459;0.984291;0.926429;0.799431;0.685993;0.741609;0;0.734421;0;0.375514;0.609489;	27605	0	0	0	0	0.97678	1	0.956667	0.965	0.946442	0.973396
Z:\HESI-source-performance\Slice-PASEF\HeLa-phospho\Raw-Data\Unenrich\20221109_HESI-1F-Slice-PASEF-unenrich-HeLa-10ng_1_1_4994.d	20221109_HESI-1F-Slice-PASEF-unenrich-HeLa-10ng_1_1_4994	O94979	O94979	SC31A_HUMAN	SEC31A	5387.12	5477.49	5791.65	5387.12	5477.49	5791.65	5791.65	AVQLTQAMDTSTVGVLLAAK	AVQLTQAMDTSTVGVLLAAK	AVQLTQAMDTSTVGVLLAAK3	3	0.00295348	0.039846	0.00151274	0.000537924	0.0004363	0.000396354	0.000436872	0	1	1142.03	1194.86	1163.44		381.026	0.71401	19.5576	19.5363	19.5788	91.3333	19.7076	89.5465	Protein transport protein Sec31A	0	0	0.441824	374.014	1.68726	0.677994	0.0476874	0	0.957706	1.09493	0.181888	603.015;249.008;190.006;349.011;70.0026;0;85.0028;91.0028;490.016;0;174.006;249.008;	603.015;249.008;190.006;349.011;70.0026;0;85.0028;91.0028;490.016;0;174.006;249.008;	0.796666;0.94766;0.508463;0.683101;0.511232;0;0.464223;0.195875;0.645109;0;0.658874;0.543584;	27620	0	0	0	0	0.960154	1	0.957292	0.965	0.947869	0.974201
Z:\HESI-source-performance\Slice-PASEF\HeLa-phospho\Raw-Data\Unenrich\20221109_HESI-1F-Slice-PASEF-unenrich-HeLa-10ng_1_1_4994.d	20221109_HESI-1F-Slice-PASEF-unenrich-HeLa-10ng_1_1_4994	Q9UBK8	Q9UBK8	MTRR_HUMAN	MTRR	907.025	937.724	750.136	907.025	937.724	750.136	750.136	AVQLTTNDAIK	AVQLTTNDAIK	AVQLTTNDAIK2	2	0.000448632	0.00956614	0.000633656	0.000537924	0.0004363	0.000396354	0.000436872	0	1	907.025	937.724	913.07		230.531	0.870364	9.85059	9.82937	9.8718	13.8679	10.0606	12.3135	Methionine synthase reductase	0	0	0.339323	229.005	1.81377	0.45331	0.0331426	0.990163	0.989509	1.49728	0.18869	467.012;546.017;243.008;191.006;264.007;176.005;185.005;218.007;0;58.0013;105.002;0;	467.012;546.017;243.008;191.006;264.007;176.005;185.005;218.007;0;58.0013;105.002;0;	0.910253;0.710752;0.73698;0.550184;0.773656;0.909586;0.774179;0.411309;0;0.582563;0;0;	13897	0.990163	0	0	0	0.990434	1	0.903864	0.919	0.903292	0.91906
Z:\HESI-source-performance\Slice-PASEF\HeLa-phospho\Raw-Data\Unenrich\20221109_HESI-1F-Slice-PASEF-unenrich-HeLa-10ng_1_1_4992.d	20221109_HESI-1F-Slice-PASEF-unenrich-HeLa-10ng_1_1_4992	Q70J99	Q70J99	UN13D_HUMAN	UNC13D	956.036	908.086	908.086	956.036	908.086	908.086	908.086	AVQMDELVPLGELTK	AVQMDELVPLGELTK	AVQMDELVPLGELTK2	2	0.00986667	0.107907	0.0199568	0.0560673	0.0489375	0.00816727	0.0490164	0	1	956.036	908.086	930.012		998.108	0.903728	19.4739	19.4527	19.4951	90.7545	19.6518	88.5055	Protein unc-13 homolog D	0	0	0.733168	1026.04	1.60685	0.14289	0.979658	0.701501	0.892098	1.65967	0.443417	433.016;189.008;300.012;69.0036;221.007;223.009;85.0034;522.024;114.003;62.0017;0;184.007;	433.016;189.008;300.012;69.0036;221.007;223.009;85.0034;522.024;114.003;62.0017;0;184.007;	0.982172;0.719287;0.899941;0.495763;0.405587;0.756507;0.419392;0.714347;0.480232;0.428026;0;0.588969;	27497	0.701501	0	0	0	0	1	1.0624	1.081	1.06734	1.07535
Z:\HESI-source-performance\Slice-PASEF\HeLa-phospho\Raw-Data\Unenrich\20221109_HESI-1F-Slice-PASEF-unenrich-HeLa-10ng_1_1_4994.d	20221109_HESI-1F-Slice-PASEF-unenrich-HeLa-10ng_1_1_4994	P49366	P49366	DHYS_HUMAN	DHPS	891.028	886.508	886.508	891.028	886.508	886.508	886.508	AVQQVNAMIEK	AVQQVNAMIEK	AVQQVNAMIEK2	2	0.00194833	0.0322108	0.00377409	0.00201918	0.00205339	0.00501169	0.00205592	0	1	891.028	886.508	863.2		388.489	0.788308	9.95667	9.93545	9.97787	13.0574	9.96262	13.1376	Deoxyhypusine synthase	0	0	0.723639	401.013	1.67992	0.394359	0.0531671	0	0.965531	1.00581	0.349582	242.008;493.015;672.017;0;156.005;79.0027;0;107.003;165.006;81.0027;0;0;	242.008;493.015;672.017;0;156.005;79.0027;0;107.003;165.006;81.0027;0;0;	0.798639;0.78094;0.674404;0;0.795568;0.519779;0;0.519779;0.794108;0.606405;0;0;	14047	0	0	0	0	0.967789	1	0.92125	0.942	0.924357	0.938041
Z:\HESI-source-performance\Slice-PASEF\HeLa-phospho\Raw-Data\Unenrich\20221109_HESI-1F-Slice-PASEF-unenrich-HeLa-10ng_1_1_4992.d	20221109_HESI-1F-Slice-PASEF-unenrich-HeLa-10ng_1_1_4992	Q12906	Q12906	ILF3_HUMAN	ILF3	13184.3	12828.9	14493.4	13184.3	12828.9	14493.4	14493.4	AVSDWIDEQEK	AVSDWIDEQEK	AVSDWIDEQEK2	2	0.000381631	0.00441602	0.000356506	0.000590667	0.000501253	0.000396354	0.00050226	0	1	2685.07	2572.04	2634.14		1427.43	0.913329	12.5246	12.5034	12.5459	31.8227	12.4179	32.6976	Interleukin enhancer-binding factor 3	0	0	0.840341	1455.03	2.05676	0.266148	0.251738	0.337655	0.995074	1.1521	0.383708	516.017;1572.04;597.016;625.018;330.008;405.014;345.011;259.008;53.0013;28.0007;129.005;204.005;	516.017;1572.04;597.016;625.018;330.008;405.014;345.011;259.008;53.0013;28.0007;129.005;204.005;	0.749051;0.970885;0.903766;0.922269;0.575762;0.606592;0.823062;0.668075;0.519726;0.266853;0.519726;0.618928;	17676	0.337655	0	0	0	0.995584	1	0.939583	0.96	0.942651	0.956236
Z:\HESI-source-performance\Slice-PASEF\HeLa-phospho\Raw-Data\Unenrich\20221109_HESI-1F-Slice-PASEF-unenrich-HeLa-10ng_1_1_4993.d	20221109_HESI-1F-Slice-PASEF-unenrich-HeLa-10ng_1_1_4993	Q12906	Q12906	ILF3_HUMAN	ILF3	14885.4	14779.2	13092	14885.4	14779.2	13092	13092	AVSDWIDEQEK	AVSDWIDEQEK	AVSDWIDEQEK2	2	0.000402631	0.00120135	0.000356506	0.000584454	0.00049456	0.000396354	0.000495295	0	1	2585.08	2531.74	2536.63		1512.17	0.926231	12.4937	12.4725	12.5149	31.8227	12.4386	32.2923	Interleukin enhancer-binding factor 3	0	0	0.720751	1541.05	1.42275	0.523122	0.98349	0.335029	0.998658	1.66406	0.309158	924.03;711.02;950.033;377.011;160.006;347.009;289.008;162.005;170.007;204.005;65.0026;262.011;	924.03;711.02;950.033;377.011;160.006;347.009;289.008;162.005;170.007;204.005;65.0026;262.011;	0.944605;0.908476;0.921647;0.716304;0.686038;0.653443;0.81815;0.642076;0.770907;0.596155;0.374213;0.422537;	17631	0.335029	0	0	0	0.998799	1	0.942273	0.96	0.942902	0.959471
Z:\HESI-source-performance\Slice-PASEF\HeLa-phospho\Raw-Data\Unenrich\20221109_HESI-1F-Slice-PASEF-unenrich-HeLa-10ng_1_1_4994.d	20221109_HESI-1F-Slice-PASEF-unenrich-HeLa-10ng_1_1_4994	Q12906	Q12906	ILF3_HUMAN	ILF3	13619.3	13847.8	13815.3	13619.3	13847.8	13815.3	13815.3	AVSDWIDEQEK	AVSDWIDEQEK	AVSDWIDEQEK2	2	0.000356506	0.00275501	0.000356506	0.000537924	0.0004363	0.000396354	0.000436872	0	1	2744.09	2753.76	2681.35		797.368	0.856483	12.4813	12.4601	12.5026	31.8227	12.4355	32.2086	Interleukin enhancer-binding factor 3	0	0	0.523189	816.024	1.08358	0.709382	0.092509	0.574723	0.996956	1.19274	0.389026	871.032;1240.04;633.019;390.015;45.0013;97.0033;299.011;0;63.002;0;138.005;393.013;	871.032;1240.04;633.019;390.015;45.0013;97.0033;299.011;0;63.002;0;138.005;393.013;	0.900956;0.769386;0.965905;0.898909;0.213224;0.608033;0.700989;0;0.407669;0;0.760552;0.665464;	17616	0.574723	0	0	0	0.997245	1	0.941146	0.96	0.943317	0.957633
Z:\HESI-source-performance\Slice-PASEF\HeLa-phospho\Raw-Data\Unenrich\20221109_HESI-1F-Slice-PASEF-unenrich-HeLa-10ng_1_1_4993.d	20221109_HESI-1F-Slice-PASEF-unenrich-HeLa-10ng_1_1_4993	Q8NE71	Q8NE71	ABCF1_HUMAN	ABCF1	3626.08	3582.35	3054.14	3626.08	3582.35	3054.14	3054.14	AVSEEQQPALK	AVSEEQQPALK	AVSEEQQPALK2	2	0.00129271	0.022027	0.00260262	0.000584454	0.00049456	0.000396354	0.000495295	0	1	396.009	392.132	392.889		331.378	0.833923	6.65888	6.63759	6.68008	-12.8604	6.75202	-13.3975	ATP-binding cassette sub-family F member 1	0	0	0.931345	334.009	1.66726	0.140169	0.0744728	0	0.975951	1.35891	0.316225	136.004;246.006;154.004;158.005;106.002;56.0012;0;132.005;0;0;206.005;0;	136.004;246.006;154.004;158.005;106.002;56.0012;0;132.005;0;0;206.005;0;	0.823162;0.59129;0.897767;0.519007;0.754974;0.551387;0;0.754974;0;0;0.882297;0;	9382	0	0	0	0	0.977973	1	0.880795	0.9	0.884499	0.896023
Z:\HESI-source-performance\Slice-PASEF\HeLa-phospho\Raw-Data\Unenrich\20221109_HESI-1F-Slice-PASEF-unenrich-HeLa-10ng_1_1_4993.d	20221109_HESI-1F-Slice-PASEF-unenrich-HeLa-10ng_1_1_4993	Q9Y6G5	Q9Y6G5	COMDA_HUMAN	COMMD10	2050.05	2027.46	2027.46	2050.05	2027.46	2027.46	2027.46	AVSLINAIDTGR	AVSLINAIDTGR	AVSLINAIDTGR2	2	0.000776322	0.0152997	0.0013915	0.000584454	0.00049456	0.00145985	0.000495295	0	1	2050.05	2027.46	2031.38		206.11	0.881952	15.5066	15.4854	15.5278	55.0869	15.4895	55.1833	COMM domain-containing protein 10	0	0	0.352335	208.005	1.08528	0.209001	0.0647816	0	0.983172	0.883517	0.281375	1265.03;559.015;199.005;82.0019;304.009;481.016;153.004;529.014;190.005;147.004;121.003;152.005;	1265.03;559.015;199.005;82.0019;304.009;481.016;153.004;529.014;190.005;147.004;121.003;152.005;	0.899348;0.643486;0.656083;0.552098;0.98012;0.774158;0.353948;0.887071;0.536903;0.355962;0.112259;0.391491;	21892	0	0	0	0	0.9847	1	0.923125	0.938	0.920447	0.941096
Z:\HESI-source-performance\Slice-PASEF\HeLa-phospho\Raw-Data\Unenrich\20221109_HESI-1F-Slice-PASEF-unenrich-HeLa-10ng_1_1_4993.d	20221109_HESI-1F-Slice-PASEF-unenrich-HeLa-10ng_1_1_4993	Q5T4S7	Q5T4S7	UBR4_HUMAN	UBR4	4085.11	3984.91	2729.3	4085.11	3984.91	2729.3	2729.3	AVSNINTLLDK	AVSNINTLLDK	AVSNINTLLDK2	2	0.00135147	0.0228817	0.00275702	0.000584454	0.00049456	0.000396354	0.000495295	0	1	940.024	927.386	929.177		437.897	0.907793	13.4273	13.406	13.4485	39.4518	13.433	39.331	E3 ubiquitin-protein ligase UBR4	0	0	0.745185	443.01	1.23911	0.233563	0.0980235	0.49241	0.975041	1.86043	0.159185	425.012;313.007;164.005;202.005;174.005;0;150.005;34.0012;1174.04;97.0024;60.0012;0;	425.012;313.007;164.005;202.005;174.005;0;150.005;34.0012;1174.04;97.0024;60.0012;0;	0.96019;0.975616;0.334839;0.692461;0.491818;0;0.111544;0.111544;0.826272;0.111544;0.111544;0;	18952	0.49241	0	0	0	0.977118	1	0.896354	0.915	0.898157	0.913101
Z:\HESI-source-performance\Slice-PASEF\HeLa-phospho\Raw-Data\Unenrich\20221109_HESI-1F-Slice-PASEF-unenrich-HeLa-10ng_1_1_4992.d	20221109_HESI-1F-Slice-PASEF-unenrich-HeLa-10ng_1_1_4992	Q14432	Q14432	PDE3A_HUMAN	PDE3A	6653.13	6462.19	6734.48	6653.13	6462.19	6734.48	6734.48	AVSNLLSTQLTFQAIHKPR	AVSNLLSTQLTFQAIHKPR	AVSNLLSTQLTFQAIHKPR3	3	0.00109116	0.0143738	0.000406215	0.000590667	0.000501253	0.000396354	0.00050226	0	1	532.017	500.113	512.188		143.452	0.804577	15.4424	15.4211	15.4636	54.3376	15.3895	54.6849	cGMP-inhibited 3',5'-cyclic phosphodiesterase 3A	0	0	0	149.006	1.60954	0.419416	0.0646422	0	0.984144	0.194476	0.579685	367.011;98.0029;250.01;136.006;82.0029;67.0029;0;216.006;0;149.006;0;48.0014;	367.011;98.0029;250.01;136.006;82.0029;67.0029;0;216.006;0;149.006;0;48.0014;	0.885644;0.584193;0.908173;0.215782;0.682876;0.682876;0;0.635447;0;0.215782;0;0.215782;	21799	0	0	0	0	0.985626	1	0.9725	0.994	0.976187	0.989547
Z:\HESI-source-performance\Slice-PASEF\HeLa-phospho\Raw-Data\Unenrich\20221109_HESI-1F-Slice-PASEF-unenrich-HeLa-10ng_1_1_4993.d	20221109_HESI-1F-Slice-PASEF-unenrich-HeLa-10ng_1_1_4993	Q14432	Q14432	PDE3A_HUMAN	PDE3A	6343.16	6192.24	6190.84	6343.16	6192.24	6190.84	6190.84	AVSNLLSTQLTFQAIHKPR	AVSNLLSTQLTFQAIHKPR	AVSNLLSTQLTFQAIHKPR3	3	0.000402631	0.00370853	0.000406215	0.000584454	0.00049456	0.000396354	0.000495295	0	1	292.009	289.947	290.507		95.5091	0.816497	15.4854	15.4642	15.5066	54.3376	15.3831	55.0189	cGMP-inhibited 3',5'-cyclic phosphodiesterase 3A	0	0	0.879555	96.0029	3.15228	0.390602	0.159313	1.26967	0.995868	1.86848	0.819996	84.0029;125.003;359.01;0;274.01;83.0029;0;102.004;0;51.0014;227.006;0;	84.0029;125.003;359.01;0;274.01;83.0029;0;102.004;0;51.0014;227.006;0;	0.816497;0.816497;0.376674;0;0.420249;0.816497;0;0.600093;0;0;0.575339;0;	21859	1.26967	0	0	0	0.996291	1	0.9725	0.994	0.976835	0.98937
Z:\HESI-source-performance\Slice-PASEF\HeLa-phospho\Raw-Data\Unenrich\20221109_HESI-1F-Slice-PASEF-unenrich-HeLa-10ng_1_1_4992.d	20221109_HESI-1F-Slice-PASEF-unenrich-HeLa-10ng_1_1_4992	Q14432	Q14432	PDE3A_HUMAN	PDE3A	6653.13	6462.19	6734.48	6653.13	6462.19	6734.48	6734.48	AVSNLLSTQLTFQAIHKPR	AVSNLLSTQLTFQAIHKPR	AVSNLLSTQLTFQAIHKPR4	4	0.000381631	0.00172222	0.000420964	0.000590667	0.000501253	0.000396354	0.00050226	0	1	1361.03	1278.56	1309.43		482.017	0.843025	15.4742	15.453	15.4954	54.3376	15.3895	54.9431	cGMP-inhibited 3',5'-cyclic phosphodiesterase 3A	0	0	0.580568	501.011	2.15981	0.577	0.108634	0	0.998073	0.47068	0.350943	508.01;520.01;316.006;538.014;333.006;408.008;214.006;343.008;58.001;633.016;113.003;221.004;	508.01;520.01;316.006;538.014;333.006;408.008;214.006;343.008;58.001;633.016;113.003;221.004;	0.851254;0.807996;0.72008;0.64265;0.88517;0.581893;0.697583;0.50213;0.311117;0.840324;0.508207;0.485877;	21849	0	0	0	0	0.998278	1	0.816875	0.837	0.823236	0.829479
Z:\HESI-source-performance\Slice-PASEF\HeLa-phospho\Raw-Data\Unenrich\20221109_HESI-1F-Slice-PASEF-unenrich-HeLa-10ng_1_1_4992.d	20221109_HESI-1F-Slice-PASEF-unenrich-HeLa-10ng_1_1_4992	Q5VTR2	Q5VTR2	BRE1A_HUMAN	RNF20	1589.05	1525	1525	1589.05	1525	1525	1525	AVSQIVTVYDK	AVSQIVTVYDK	AVSQIVTVYDK2	2	0.00376205	0.0472029	0.00767918	0.00444664	0.00588005	0.000396354	0.00589159	0	1	956.029	919.342	941.539		344.705	0.841428	11.9835	11.9623	12.0047	27.9261	11.904	28.5551	E3 ubiquitin-protein ligase BRE1A	0	0	0.402738	350.01	1.0741	0.0663939	0.0334395	0.547794	0.949749	1.11097	0.319738	224.006;468.015;90.0026;264.008;94.0025;80.0026;149.005;181.005;0;98.0025;346.01;143.004;	224.006;468.015;90.0026;264.008;94.0025;80.0026;149.005;181.005;0;98.0025;346.01;143.004;	0.747788;0.917912;0.616659;0.785293;0.422798;0.489303;0.422797;0.632917;0;0.448925;0.616671;0.549978;	16912	0.547794	0	0	0	0.952797	1	0.92	0.922	0.907584	0.937094
Z:\HESI-source-performance\Slice-PASEF\HeLa-phospho\Raw-Data\Unenrich\20221109_HESI-1F-Slice-PASEF-unenrich-HeLa-10ng_1_1_4992.d	20221109_HESI-1F-Slice-PASEF-unenrich-HeLa-10ng_1_1_4992	Q04917	Q04917	1433F_HUMAN	YWHAH	8437.21	8110.13	9738.72	8437.21	8110.13	9738.72	9738.72	AVTELNEPLSNEDR	AVTELNEPLSNEDR	AVTELNEPLSNEDR2	2	5.87097e-05	5.87097e-05	5.87097e-05	0.000590667	0.000501253	0.000396354	0.00050226	0	1	3715.14	3624.84	3712.36		1725.77	0.973159	10.8804	10.8591	10.9016	21.9922	11.134	20.2758	14-3-3 protein eta	0	0	0.918062	1727.06	3.13109	0.38833	0.934645	2.22282	0.999934	1.31903	0.652449	2674.1;653.023;1045.04;388.016;982.032;605.019;212.008;332.016;761.029;90.0032;186.006;91.0032;	2674.1;653.023;1045.04;388.016;982.032;605.019;212.008;332.016;761.029;90.0032;186.006;91.0032;	0.970962;0.983165;0.907322;0.971457;0.929768;0.76701;0.717919;0.778045;0.92273;0.353273;0.765462;0.353273;	15347	2.22282	0	0	0	0.999941	1	1.0276	1.044	1.02791	1.04332
Z:\HESI-source-performance\Slice-PASEF\HeLa-phospho\Raw-Data\Unenrich\20221109_HESI-1F-Slice-PASEF-unenrich-HeLa-10ng_1_1_4993.d	20221109_HESI-1F-Slice-PASEF-unenrich-HeLa-10ng_1_1_4993	Q04917	Q04917	1433F_HUMAN	YWHAH	9927.22	9710.2	8873.35	9927.22	9710.2	8873.35	8873.35	AVTELNEPLSNEDR	AVTELNEPLSNEDR	AVTELNEPLSNEDR2	2	0.000402631	0.000151019	5.87097e-05	0.000584454	0.00049456	0.000396354	0.000495295	0	1	3069.1	2997.02	3002.81		1579.19	0.898483	10.8917	10.8705	10.913	21.9922	11.1388	20.3328	14-3-3 protein eta	0	0	0.918072	1614.06	2.2445	0.641387	0.937391	2.36968	0.999831	1.58488	0.698049	2278.07;358.014;777.026;433.019;401.016;898.026;376.016;244.006;403.016;454.013;141.006;222.006;	2278.07;358.014;777.026;433.019;401.016;898.026;376.016;244.006;403.016;454.013;141.006;222.006;	0.936965;0.869811;0.675295;0.719742;0.704505;0.750272;0.867276;0.578557;0.864904;0.658642;0.693688;0.757501;	15362	2.36968	0	0	0	0.999597	1	1.02557	1.044	1.02859	1.04103
Z:\HESI-source-performance\Slice-PASEF\HeLa-phospho\Raw-Data\Unenrich\20221109_HESI-1F-Slice-PASEF-unenrich-HeLa-10ng_1_1_4994.d	20221109_HESI-1F-Slice-PASEF-unenrich-HeLa-10ng_1_1_4994	Q04917	Q04917	1433F_HUMAN	YWHAH	10851.2	10761.5	9770.35	10851.2	10761.5	9770.35	9770.35	AVTELNEPLSNEDR	AVTELNEPLSNEDR	AVTELNEPLSNEDR2	2	0.000189021	0.000189021	5.87097e-05	0.000537924	0.0004363	0.000396354	0.000436872	0	1	3447.13	3531.62	3438.77		1524.35	0.911435	10.8795	10.8583	10.9007	21.9922	11.1404	20.2099	14-3-3 protein eta	0	0	0.85201	1528.05	2.70235	0.257061	1	2.33062	0.999791	1.94655	0.698606	2585.1;539.016;794.026;323.013;820.031;949.039;310.013;249.01;431.016;147.006;198.006;190.007;	2585.1;539.016;794.026;323.013;820.031;949.039;310.013;249.01;431.016;147.006;198.006;190.007;	0.950292;0.704852;0.964577;0.945195;0.909827;0.78541;0.798261;0.612039;0.767498;0.518486;0.720334;0.512321;	15347	2.33062	0	0	0	0.999811	1	1.02852	1.044	1.02804	1.04415
Z:\HESI-source-performance\Slice-PASEF\HeLa-phospho\Raw-Data\Unenrich\20221109_HESI-1F-Slice-PASEF-unenrich-HeLa-10ng_1_1_4992.d	20221109_HESI-1F-Slice-PASEF-unenrich-HeLa-10ng_1_1_4992	P11940;Q13310;Q4VXU2;Q9H361	P11940;Q13310;Q4VXU2;Q9H361	PABP1_HUMAN;PABP3_HUMAN;PABP4_HUMAN;PAP1L_HUMAN	PABPC1;PABPC1L;PABPC3;PABPC4	9565.24	9340.91	9082.3	9565.24	9340.91	9082.3		AVTEMNGR	AVTEMNGR	AVTEMNGR2	2	0.00082203	0.011662	0.000932994	0.000590667	0.000501253	0.000396354	0.00050226	0	0	2888.05	2789.38	2856.73		717.151	0.9072	4.51521	4.49399	4.53641	-31.9244	4.61674	-32.8434	Polyadenylate-binding protein 1	0	0	0.742846	725.013	1.75157	0.280087	0.431437	0	0.987097	0.914363	0.230708	1503.02;806.016;579.009;0;270.005;0;0;0;65.0016;0;196.003;	1503.02;806.016;579.009;0;270.005;0;0;0;65.0016;0;196.003;	0.922875;0.913598;0.857604;0;0.585368;0;0;0;0.469018;0;0.559411;	6356	0	0	0	0	0.988338	1	0.758636	0.777	0.765011	0.769923
Z:\HESI-source-performance\Slice-PASEF\HeLa-phospho\Raw-Data\Unenrich\20221109_HESI-1F-Slice-PASEF-unenrich-HeLa-10ng_1_1_4993.d	20221109_HESI-1F-Slice-PASEF-unenrich-HeLa-10ng_1_1_4993	P11940;Q13310;Q4VXU2;Q9H361	P11940;Q13310;Q4VXU2;Q9H361	PABP1_HUMAN;PABP3_HUMAN;PABP4_HUMAN;PAP1L_HUMAN	PABPC1;PABPC1L;PABPC3;PABPC4	7047.16	6952.25	7653.56	7047.16	6952.25	7653.56		AVTEMNGR	AVTEMNGR	AVTEMNGR2	2	0.00347496	0.0474917	0.000932994	0.000584454	0.00049456	0.000396354	0.000495295	0	0	2223.04	2229.66	2233.96		337.657	0.905968	4.50521	4.484	4.52642	-31.9244	4.62042	-32.8606	Polyadenylate-binding protein 1	0	0	0.651788	336.006	1.358	0.338643	0.0919933	0	0.94955	0.847862	0.198144	1164.02;457.009;602.01;145.003;55.0008;147.002;0;87.0015;0;0;0;	1164.02;457.009;602.01;145.003;55.0008;147.002;0;87.0015;0;0;0;	0.911689;0.90206;0.897874;0.51535;0.436667;0.508391;0;0.436667;0;0;0;	6341	0	0	0	0	0.952508	1	0.763333	0.777	0.765543	0.774453
Z:\HESI-source-performance\Slice-PASEF\HeLa-phospho\Raw-Data\Unenrich\20221109_HESI-1F-Slice-PASEF-unenrich-HeLa-10ng_1_1_4992.d	20221109_HESI-1F-Slice-PASEF-unenrich-HeLa-10ng_1_1_4992	P58107	P58107	EPIPL_HUMAN	EPPK1	16803.5	16064.7	15966.9	16803.5	16064.7	15966.9	15966.9	AVTGYTDPYTGQQISLFQAMQK	AVTGYTDPYTGQQISLFQAMQK	AVTGYTDPYTGQQISLFQAMQK3	3	0.00082203	0.0122384	0.000469351	0.000590667	0.000501253	0.000396354	0.00050226	0	1	1544.06	1483.76	1519.58		1087.53	0.724771	18.8691	18.8479	18.8903	82.036	18.8879	81.9245	Epiplakin	0	0	0.940124	1105.04	2.19456	0.274757	0.995418	0	0.986468	1.11931	0.422943	955.037;158.006;390.014;43.002;114.004;199.006;80.0032;1247.05;115.005;38.0016;82.0033;76.0032;	955.037;158.006;390.014;43.002;114.004;199.006;80.0032;1247.05;115.005;38.0016;82.0033;76.0032;	0.702728;0.699036;0.655846;0.2834;0.209068;0.965635;0.139967;0.430375;0.564845;0.194043;0.139967;0.194043;	26642	0	0	0	0	0.987762	1	1.02333	1.037	1.021	1.03876
Z:\HESI-source-performance\Slice-PASEF\HeLa-phospho\Raw-Data\Unenrich\20221109_HESI-1F-Slice-PASEF-unenrich-HeLa-10ng_1_1_4993.d	20221109_HESI-1F-Slice-PASEF-unenrich-HeLa-10ng_1_1_4993	P58107	P58107	EPIPL_HUMAN	EPPK1	16437.5	16471.5	15953.5	16437.5	16471.5	15953.5	15953.5	AVTGYTDPYTGQQISLFQAMQK	AVTGYTDPYTGQQISLFQAMQK	AVTGYTDPYTGQQISLFQAMQK3	3	0.000439657	0.00548756	0.000469351	0.000584454	0.00049456	0.000396354	0.000495295	0	1	1285.04	1231.43	1233.81		406.151	0.614624	18.88	18.8587	18.9012	82.036	18.9015	81.8937	Epiplakin	0	0	0.603105	423.016	0.864967	0.339183	1	0	0.993898	0.768255	0.44521	1006.03;477.016;113.005;112.005;98.0032;166.005;0;944.042;142.006;105.003;0;272.01;	1006.03;477.016;113.005;112.005;98.0032;166.005;0;944.042;142.006;105.003;0;272.01;	0.61802;0.903742;0.695876;0.873219;0.931869;0.538736;0;0.81947;0.641708;0.358575;0;0.884776;	26657	0	0	0	0	0.994512	1	1.03511	1.037	1.02092	1.05007
Z:\HESI-source-performance\Slice-PASEF\HeLa-phospho\Raw-Data\Unenrich\20221109_HESI-1F-Slice-PASEF-unenrich-HeLa-10ng_1_1_4994.d	20221109_HESI-1F-Slice-PASEF-unenrich-HeLa-10ng_1_1_4994	P58107	P58107	EPIPL_HUMAN	EPPK1	14447.4	14474.8	15044.5	14447.4	14474.8	15044.5	15044.5	AVTGYTDPYTGQQISLFQAMQK	AVTGYTDPYTGQQISLFQAMQK	AVTGYTDPYTGQQISLFQAMQK3	3	0.00340274	0.0424047	0.000469351	0.000537924	0.0004363	0.000396354	0.000436872	0	1	721.023	736.555	717.19		302.396	0.859241	18.8571	18.8359	18.8783	82.036	18.9	81.7394	Epiplakin	0	0	0.20728	304.013	1.74601	0.285417	1	0	0.955112	1.48416	0.44304	390.013;200.006;140.004;103.003;295.011;191.006;87.0032;409.018;147.005;49.0016;539.019;13.0004;	390.013;200.006;140.004;103.003;295.011;191.006;87.0032;409.018;147.005;49.0016;539.019;13.0004;	0.858806;0.485655;0.797861;0.816497;0.33948;0.905119;0;0.522393;0.236188;0.408248;0.127252;0.408248;	26627	0	0	0	0	0.957595	1	1.02375	1.037	1.02103	1.03957
Z:\HESI-source-performance\Slice-PASEF\HeLa-phospho\Raw-Data\Unenrich\20221109_HESI-1F-Slice-PASEF-unenrich-HeLa-10ng_1_1_4992.d	20221109_HESI-1F-Slice-PASEF-unenrich-HeLa-10ng_1_1_4992	P48643	P48643	TCPE_HUMAN	CCT5	29217.6	28047.9	28451.3	29217.6	28047.9	28451.3	28451.3	AVTIFIR	AVTIFIR	AVTIFIR2	2	0.000381631	0.00231413	0.000356506	0.000590667	0.000501253	0.000396354	0.00050226	0	1	21995.4	20942.9	21448.5		2429.11	0.982076	14.339	14.3178	14.3602	47.2799	14.4469	46.4485	T-complex protein 1 subunit epsilon	0	0	0.489651	2491.04	2.49391	0.244706	1	0	0.997413	0.41845	0.232492	14324.2;4493.08;3178.05;439.009;134.002;652.011;0;422.008;50.0008;0;	14324.2;4493.08;3178.05;439.009;134.002;652.011;0;422.008;50.0008;0;	0.992288;0.95126;0.979617;0.776644;0.606364;0.775931;0;0.716117;0.47357;0;	20247	0	0	0	0	0.997686	1	0.765	0.772	0.761333	0.776543
Z:\HESI-source-performance\Slice-PASEF\HeLa-phospho\Raw-Data\Unenrich\20221109_HESI-1F-Slice-PASEF-unenrich-HeLa-10ng_1_1_4993.d	20221109_HESI-1F-Slice-PASEF-unenrich-HeLa-10ng_1_1_4993	P48643	P48643	TCPE_HUMAN	CCT5	33922.7	33178.1	28174.8	33922.7	33178.1	28174.8	28174.8	AVTIFIR	AVTIFIR	AVTIFIR2	2	0.000402631	0.00198441	0.000356506	0.000584454	0.00049456	0.000396354	0.000495295	0	1	18042.3	17405.8	17439.4		1812.38	0.969326	14.3502	14.329	14.3714	47.2799	14.4507	46.4078	T-complex protein 1 subunit epsilon	0	0	0.712137	1875.04	2.9491	0.553483	0.41981	0	0.997785	1.27887	0.21523	11249.2;4052.07;2741.05;89.0016;0;574.012;366.006;295.007;0;0;	11249.2;4052.07;2741.05;89.0016;0;574.012;366.006;295.007;0;0;	0.995822;0.930038;0.918667;0.501801;0;0.664024;0.682889;0.755718;0;0;	20262	0	0	0	0	0.998016	1	0.765104	0.772	0.761837	0.77632
Z:\HESI-source-performance\Slice-PASEF\HeLa-phospho\Raw-Data\Unenrich\20221109_HESI-1F-Slice-PASEF-unenrich-HeLa-10ng_1_1_4994.d	20221109_HESI-1F-Slice-PASEF-unenrich-HeLa-10ng_1_1_4994	P48643	P48643	TCPE_HUMAN	CCT5	24235.5	24421.6	28306.8	24235.5	24421.6	28306.8	28306.8	AVTIFIR	AVTIFIR	AVTIFIR2	2	0.000356506	0.00406753	0.000356506	0.000537924	0.0004363	0.000396354	0.000436872	0	1	17383.3	17517.9	17057.3		2347.17	0.981837	14.3487	14.3275	14.3699	47.2799	14.4519	46.4383	T-complex protein 1 subunit epsilon	0	0	0.863614	2392.04	2.9914	0.351597	0.46239	0	0.995512	1.20665	0.248817	10934.2;4595.1;1854.04;441.008;120.002;547.009;0;248.004;0;0;	10934.2;4595.1;1854.04;441.008;120.002;547.009;0;248.004;0;0;	0.994509;0.979222;0.913587;0.68188;0.800017;0.810785;0;0.606364;0;0;	20262	0	0	0	0	0.995932	1	0.765	0.772	0.761705	0.776207
Z:\HESI-source-performance\Slice-PASEF\HeLa-phospho\Raw-Data\Unenrich\20221109_HESI-1F-Slice-PASEF-unenrich-HeLa-10ng_1_1_4993.d	20221109_HESI-1F-Slice-PASEF-unenrich-HeLa-10ng_1_1_4993	A0AVT1	A0AVT1	UBA6_HUMAN	UBA6	2300.09	2197.7	3515.33	2300.09	2197.7	3515.33	3515.33	AVTIHDTEK	AVTIHDTEK	AVTIHDTEK2	2	0.00221094	0.0386597	0.00434897	0.000584454	0.00049456	0.000396354	0.000495295	0	1	764.018	764.641	766.117		118.326	0.647943	4.3143	4.29306	4.33552	-35.1898	4.26821	-35.373	Ubiquitin-like modifier-activating enzyme 6	0	0	0.395129	118.002	1.7904	0.249632	0.101968	0.804984	0.958543	0.700782	0.452494	496.011;87.0021;67.002;197.004;71.0021;87.0021;0;0;301.006;0;187.004;0;	496.011;87.0021;67.002;197.004;71.0021;87.0021;0;0;301.006;0;187.004;0;	0.61712;0.408248;0;0.664799;0.816497;0.408248;0;0;0.912509;0;0.592575;0;	6070	0.804984	0	0	0	0.96134	1	0.84375	0.848	0.833378	0.856524
Z:\HESI-source-performance\Slice-PASEF\HeLa-phospho\Raw-Data\Unenrich\20221109_HESI-1F-Slice-PASEF-unenrich-HeLa-10ng_1_1_4992.d	20221109_HESI-1F-Slice-PASEF-unenrich-HeLa-10ng_1_1_4992	Q9UHX1	Q9UHX1	PUF60_HUMAN	PUF60	5557.13	5273.57	10037.4	5557.13	5273.57	10037.4	10037.4	AVTPPMPLLTPATPGGLPPAAAVAAAAATAK	AVTPPMPLLTPATPGGLPPAAAVAAAAATAK	AVTPPMPLLTPATPGGLPPAAAVAAAAATAK3	3	0.000381631	0.00439669	0.000356506	0.000590667	0.000501253	0.000396354	0.00050226	0	1	1367.06	1250.27	1280.46		20.6074	0.816576	21.6584	21.6372	21.6796	120.263	21.5935	121.057	Poly(U)-binding-splicing factor PUF60	0	0	0	22.001	0.891921	0.290261	0.958552	0.100785	0.995096	0	-10000000	1295.05;134.006;187.009;58.0021;0;72.0042;54.0021;0;	1295.05;134.006;187.009;58.0021;0;72.0042;54.0021;0;	0.826391;0.931793;0.552543;0;0;0.640054;0.239614;0;	30585	0.100785	0	0	0	0.995603	1	1.19705	1.199	1.19083	1.2009
Z:\HESI-source-performance\Slice-PASEF\HeLa-phospho\Raw-Data\Unenrich\20221109_HESI-1F-Slice-PASEF-unenrich-HeLa-10ng_1_1_4993.d	20221109_HESI-1F-Slice-PASEF-unenrich-HeLa-10ng_1_1_4993	Q9UHX1	Q9UHX1	PUF60_HUMAN	PUF60	18998.5	18796.1	9247.81	18998.5	18796.1	9247.81	9247.81	AVTPPMPLLTPATPGGLPPAAAVAAAAATAK	AVTPPMPLLTPATPGGLPPAAAVAAAAATAK	AVTPPMPLLTPATPGGLPPAAAVAAAAATAK3	3	0.00208524	0.0361444	0.000356506	0.000584454	0.00049456	0.000396354	0.000495295	0	1	647.029	630.773	631.991		133.824	0.844077	21.68	21.6587	21.7012	120.263	21.5902	121.306	Poly(U)-binding-splicing factor PUF60	0	0	0.37865	137.009	0.574029	0.0197725	1	0.27612	0.961136	0	-10000000	437.021;87.0043;31.0011;141.008;154.006;56.0021;149.008;0;	437.021;87.0043;31.0011;141.008;154.006;56.0021;149.008;0;	0.981035;0.517706;0.155509;0.677113;0.61696;0.399884;0.507118;0;	30615	0.27612	0	0	0	0.963856	1	1.19323	1.199	1.19254	1.19689
Z:\HESI-source-performance\Slice-PASEF\HeLa-phospho\Raw-Data\Unenrich\20221109_HESI-1F-Slice-PASEF-unenrich-HeLa-10ng_1_1_4994.d	20221109_HESI-1F-Slice-PASEF-unenrich-HeLa-10ng_1_1_4994	Q9UHX1	Q9UHX1	PUF60_HUMAN	PUF60	9105.19	9093.78	9687.51	9105.19	9093.78	9687.51	9687.51	AVTPPMPLLTPATPGGLPPAAAVAAAAATAK	AVTPPMPLLTPATPGGLPPAAAVAAAAATAK	AVTPPMPLLTPATPGGLPPAAAVAAAAATAK3	3	0.000356506	0.00327188	0.000356506	0.000537924	0.0004363	0.000396354	0.000436872	0	1	1942.09	2016.25	1963.24		249.701	0.957278	21.6678	21.6466	21.689	120.263	21.5905	120.966	Poly(U)-binding-splicing factor PUF60	0	0	0.94338	247.013	2.71517	0.229599	0.132615	0	0.996387	0	-10000000	1586.08;0;87.0043;119.006;222.013;134.006;120.004;63.0021;	1586.08;0;87.0043;119.006;222.013;134.006;120.004;63.0021;	0.98021;0;0.656303;0.822233;0.966379;0.670769;0.190493;0.495576;	30600	0	0	0	0	0.996728	1	1.18219	1.199	1.1935	1.18578
Z:\HESI-source-performance\Slice-PASEF\HeLa-phospho\Raw-Data\Unenrich\20221109_HESI-1F-Slice-PASEF-unenrich-HeLa-10ng_1_1_4992.d	20221109_HESI-1F-Slice-PASEF-unenrich-HeLa-10ng_1_1_4992	Q9UHX1	Q9UHX1	PUF60_HUMAN	PUF60	5557.13	5273.57	10037.4	5557.13	5273.57	10037.4	10037.4	AVTPPMPLLTPATPGGLPPAAAVAAAAATAK	AVTPPMPLLTPATPGGLPPAAAVAAAAATAK	AVTPPMPLLTPATPGGLPPAAAVAAAAATAK4	4	0.00239316	0.0317397	0.00239316	0.000590667	0.000501253	0.000396354	0.00050226	0	1	1173.03	1072.83	1098.73		243.539	0.879032	21.6699	21.6487	21.6911	120.263	21.5935	121.269	Poly(U)-binding-splicing factor PUF60	0	0	0.888057	260.009	1.86619	0.157887	1	0	0.965645	1.90691	0.448309	601.017;0;130.006;502.013;173.006;70.0029;466.013;38.0014;0;0;0;55.0014;	601.017;0;130.006;502.013;173.006;70.0029;466.013;38.0014;0;0;0;55.0014;	0.976261;0;0.329935;0.830694;0.841589;0.390914;0.855525;0.0914676;0;0;0;0.619852;	30605	0	0	0	0	0.96826	1	0.963182	0.985	0.969118	0.979863
Z:\HESI-source-performance\Slice-PASEF\HeLa-phospho\Raw-Data\Unenrich\20221109_HESI-1F-Slice-PASEF-unenrich-HeLa-10ng_1_1_4994.d	20221109_HESI-1F-Slice-PASEF-unenrich-HeLa-10ng_1_1_4994	Q9UHX1	Q9UHX1	PUF60_HUMAN	PUF60	9105.19	9093.78	9687.51	9105.19	9093.78	9687.51	9687.51	AVTPPMPLLTPATPGGLPPAAAVAAAAATAK	AVTPPMPLLTPATPGGLPPAAAVAAAAATAK	AVTPPMPLLTPATPGGLPPAAAVAAAAATAK4	4	0.00366213	0.0457148	0.00239316	0.000537924	0.0004363	0.000396354	0.000436872	0	1	732.02	759.969	739.988		270.929	0.73795	21.6581	21.6369	21.6793	120.263	21.5905	120.786	Poly(U)-binding-splicing factor PUF60	0	0	0.402204	268.011	1.22859	0.448626	0.0717749	0	0.951777	1.28116	0.275783	318.01;88.0028;0;302.007;0;112.003;451.014;72.0028;0;0;66.0028;0;	318.01;88.0028;0;302.007;0;112.003;451.014;72.0028;0;0;66.0028;0;	0.963021;0.543455;0;0.585323;0;0.510449;0.885337;0.409631;0;0;0.409631;0;	30590	0	0	0	0	0.954285	1	0.955625	0.985	0.969113	0.972342
Z:\HESI-source-performance\Slice-PASEF\HeLa-phospho\Raw-Data\Unenrich\20221109_HESI-1F-Slice-PASEF-unenrich-HeLa-10ng_1_1_4992.d	20221109_HESI-1F-Slice-PASEF-unenrich-HeLa-10ng_1_1_4992	Q9Y490	Q9Y490	TLN1_HUMAN	TLN1	17771.4	16979.3	17016.2	17771.4	16979.3	17016.2	17016.2	AVTQALNR	AVTQALNR	AVTQALNR2	2	0.000381631	0.00168822	0.000381631	0.000590667	0.000501253	0.000396354	0.00050226	0	1	11945.2	11400.1	11675.3		1821.92	0.974384	5.96854	5.94734	5.98975	-18.198	6.15423	-20.2469	Talin-1	0	0	0.677397	1864.04	2.81165	0.274659	0.884282	0	0.998111	0.981734	0.20204	6951.12;3281.07;1713.03;893.02;873.017;109.002;0;	6951.12;3281.07;1713.03;893.02;873.017;109.002;0;	0.985052;0.951183;0.975533;0.83661;0.841457;0.590493;0;	8411	0	0	0	0	0.998312	1	0.766771	0.785	0.772611	0.778441
Z:\HESI-source-performance\Slice-PASEF\HeLa-phospho\Raw-Data\Unenrich\20221109_HESI-1F-Slice-PASEF-unenrich-HeLa-10ng_1_1_4993.d	20221109_HESI-1F-Slice-PASEF-unenrich-HeLa-10ng_1_1_4993	Q9Y490	Q9Y490	TLN1_HUMAN	TLN1	14839.3	14896.7	16510.9	14839.3	14896.7	16510.9	16510.9	AVTQALNR	AVTQALNR	AVTQALNR2	2	0.000402631	0.00240203	0.000381631	0.000584454	0.00049456	0.000396354	0.000495295	0	1	10329.2	10183.2	10202.9		2067.44	0.90855	5.97983	5.95863	6.00104	-18.198	6.13485	-20.1296	Talin-1	0	0	0.652901	2093.04	2.20353	0.441024	0.993094	0	0.99732	1.92544	0.332805	5562.1;3139.06;1628.03;954.018;1071.02;71.001;310.007;	5562.1;3139.06;1628.03;954.018;1071.02;71.001;310.007;	0.92221;0.902977;0.872624;0.860517;0.985199;0.449221;0.636638;	8426	0	0	0	0	0.997598	1	0.773438	0.785	0.773234	0.785407
Z:\HESI-source-performance\Slice-PASEF\HeLa-phospho\Raw-Data\Unenrich\20221109_HESI-1F-Slice-PASEF-unenrich-HeLa-10ng_1_1_4994.d	20221109_HESI-1F-Slice-PASEF-unenrich-HeLa-10ng_1_1_4994	Q9Y490	Q9Y490	TLN1_HUMAN	TLN1	18620.4	18209.3	16381.5	18620.4	18209.3	16381.5	16381.5	AVTQALNR	AVTQALNR	AVTQALNR2	2	0.000448632	0.00819577	0.000381631	0.000537924	0.0004363	0.000396354	0.000436872	0	1	10473.2	10489.9	10214.1		1786.71	0.982614	5.96795	5.94674	5.98916	-18.198	6.16067	-20.1367	Talin-1	0	0	0.316249	1832.04	1.57596	0.241149	0.105219	0	0.990998	1.4555	0.267488	5980.11;2785.05;1708.03;756.012;683.013;141.003;226.004;	5980.11;2785.05;1708.03;756.012;683.013;141.003;226.004;	0.990041;0.969989;0.977196;0.792407;0.742818;0.524754;0.576936;	8411	0	0	0	0	0.991804	1	0.77	0.785	0.773465	0.781588
Z:\HESI-source-performance\Slice-PASEF\HeLa-phospho\Raw-Data\Unenrich\20221109_HESI-1F-Slice-PASEF-unenrich-HeLa-10ng_1_1_4993.d	20221109_HESI-1F-Slice-PASEF-unenrich-HeLa-10ng_1_1_4993	P19338	P19338	NUCL_HUMAN	NCL	55558	54270.5	54085.2	55558	54270.5	54085.2	54085.2	AVTTPGKK	AVTTPGKK	AVTTPGKK2	2	0.000402631	0.000846447	0.000406215	0.000584454	0.00049456	0.000396354	0.000495295	0	1	1804.04	1804.9	1808.39		628.521	0.899899	2.99874	2.97755	3.01996	-62.7809	2.78676	-54.1935	Nucleolin	0	0	0.778593	627.009	2.55275	0.269461	0.4493	0	0.999054	1.65989	0.216625	972.02;631.013;201.005;0;0;160.002;	972.02;631.013;201.005;0;0;160.002;	0.89458;0.961703;0.731595;0;0;0.556373;	4212	0	0	0	0	0.999154	1	0.755417	0.753	0.755858	0.766308
Z:\HESI-source-performance\Slice-PASEF\HeLa-phospho\Raw-Data\Unenrich\20221109_HESI-1F-Slice-PASEF-unenrich-HeLa-10ng_1_1_4994.d	20221109_HESI-1F-Slice-PASEF-unenrich-HeLa-10ng_1_1_4994	P19338	P19338	NUCL_HUMAN	NCL	55575.3	55932.9	56732.4	55575.3	55932.9	56732.4	56732.4	AVTTPGKK	AVTTPGKK	AVTTPGKK2	2	0.00511048	0.0616545	0.000406215	0.000537924	0.0004363	0.000396354	0.000436872	0	1	1302.02	1303.45	1269.18		240.775	0.833422	2.99756	2.97636	3.01877	-62.7809	2.69446	-53.6678	Nucleolin	0	0	0.643815	247.005	2.1383	0.534935	0.116773	0	0.936038	1.61755	0.402106	701.011;475.009;126.002;0;0;75.0016;	701.011;475.009;126.002;0;0;75.0016;	0.919225;0.822635;0.396721;0;0;0.0606728;	4212	0	0	0	0	0.938345	1	0.75625	0.753	0.755068	0.766809
Z:\HESI-source-performance\Slice-PASEF\HeLa-phospho\Raw-Data\Unenrich\20221109_HESI-1F-Slice-PASEF-unenrich-HeLa-10ng_1_1_4992.d	20221109_HESI-1F-Slice-PASEF-unenrich-HeLa-10ng_1_1_4992	P62917	P62917	RL8_HUMAN	RPL8	45228.9	43286	40470.7	45228.9	43286	40470.7	40470.7	AVVGVVAGGGR	AVVGVVAGGGR	AVVGVVAGGGR2	2	4.34997e-05	4.34997e-05	4.34997e-05	0.000590667	0.000501253	0.000396354	0.00050226	0	1	45228.9	43286	44331.1		9540	0.985809	8.38744	8.36624	8.40865	3.01671	8.70774	0.539579	60S ribosomal protein L8	0	0	0.918058	9733.21	4.78611	0.408223	1	1.01274	0.999951	1.90225	0.200717	20771.4;14027.4;10430.2;6280.12;3443.07;1858.04;1776.04;1308.03;698.017;383.007;	20771.4;14027.4;10430.2;6280.12;3443.07;1858.04;1776.04;1308.03;698.017;383.007;	0.998342;0.976538;0.973319;0.94544;0.962194;0.924937;0.894867;0.994539;0.788419;0.868655;	11831	1.01274	0	0	0	0.999956	1	0.802813	0.828	0.816183	0.816257
Z:\HESI-source-performance\Slice-PASEF\HeLa-phospho\Raw-Data\Unenrich\20221109_HESI-1F-Slice-PASEF-unenrich-HeLa-10ng_1_1_4993.d	20221109_HESI-1F-Slice-PASEF-unenrich-HeLa-10ng_1_1_4993	P62917	P62917	RL8_HUMAN	RPL8	43547.9	42992.7	44091	43547.9	42992.7	44091	44091	AVVGVVAGGGR	AVVGVVAGGGR	AVVGVVAGGGR2	2	0.000402631	5.87175e-05	4.34997e-05	0.000584454	0.00049456	0.000396354	0.000495295	0	1	43547.9	42992.7	43075.7		6399	0.984944	8.38811	8.36691	8.40932	3.01671	8.71365	0.58707	60S ribosomal protein L8	0	0	0.975203	6469.15	5.15773	0.439971	0.978029	1.1557	0.999934	1.12297	0.275551	19813.4;12133.3;11601.3;5133.12;3218.06;2338.06;1586.03;1660.04;121.002;101.002;	19813.4;12133.3;11601.3;5133.12;3218.06;2338.06;1586.03;1660.04;121.002;101.002;	0.989512;0.985097;0.976983;0.993438;0.99259;0.87798;0.879336;0.8891;0.542127;0.551162;	11831	1.1557	0	0	0	0.999597	1	0.803958	0.828	0.816051	0.817772
Z:\HESI-source-performance\Slice-PASEF\HeLa-phospho\Raw-Data\Unenrich\20221109_HESI-1F-Slice-PASEF-unenrich-HeLa-10ng_1_1_4994.d	20221109_HESI-1F-Slice-PASEF-unenrich-HeLa-10ng_1_1_4994	P62917	P62917	RL8_HUMAN	RPL8	43155	43096.2	44830.2	43155	43096.2	44830.2	44830.2	AVVGVVAGGGR	AVVGVVAGGGR	AVVGVVAGGGR2	2	0.000356506	0.000260368	4.34997e-05	0.000537924	0.0004363	0.000396354	0.000436872	0	1	43155	43096.2	41963.2		10193.7	0.987935	8.39733	8.3761	8.41861	3.01671	8.70447	0.719324	60S ribosomal protein L8	0	0	0.942888	10483.2	4.42172	0.578578	0.995839	1.54852	0.999712	1.72328	0.253524	18455.4;11292.3;13407.3;5158.12;3136.06;1511.03;1604.03;2021.04;92.0021;335.007;	18455.4;11292.3;13407.3;5158.12;3136.06;1511.03;1604.03;2021.04;92.0021;335.007;	0.987487;0.978104;0.996832;0.948455;0.925266;0.888518;0.869093;0.924023;0.496912;0.74962;	11846	1.54852	0	0	0	0.999644	1	0.802708	0.828	0.816676	0.815643
Z:\HESI-source-performance\Slice-PASEF\HeLa-phospho\Raw-Data\Unenrich\20221109_HESI-1F-Slice-PASEF-unenrich-HeLa-10ng_1_1_4992.d	20221109_HESI-1F-Slice-PASEF-unenrich-HeLa-10ng_1_1_4992	Q13685	Q13685	AAMP_HUMAN	AAMP	1260.03	1202.08	1202.08	1260.03	1202.08	1202.08	1202.08	AVVGYEDGTIR	AVVGYEDGTIR	AVVGYEDGTIR2	2	0.00894733	0.099553	0.0179325	0.0415065	0.0447128	0.00145985	0.0447859	0	1	1260.03	1202.08	1231.1		190.527	0.861671	10.0423	10.0211	10.0636	13.3008	9.99003	13.8708	Angio-associated migratory cell protein	0	0	0.804189	195.005	2.40372	0.381657	0.635304	0.405747	0.899613	0.84097	0.336794	631.017;356.01;346.008;400.009;475.009;229.007;68.0023;0;95.0024;0;94.0024;334.009;	631.017;356.01;346.008;400.009;475.009;229.007;68.0023;0;95.0024;0;94.0024;334.009;	0.873102;0.521621;0.667334;0.931555;0.302936;0.708107;0.636809;0;0.683001;0;0;0.57807;	14167	0.405747	0	0	0	0.900447	1	0.888182	0.899	0.88344	0.903082
Z:\HESI-source-performance\Slice-PASEF\HeLa-phospho\Raw-Data\Unenrich\20221109_HESI-1F-Slice-PASEF-unenrich-HeLa-10ng_1_1_4992.d	20221109_HESI-1F-Slice-PASEF-unenrich-HeLa-10ng_1_1_4992	Q13423	Q13423	NNTM_HUMAN	NNT	11514.3	11226.7	10144.5	11514.3	11226.7	10144.5	10144.5	AVVLAANHFGR	AVVLAANHFGR	AVVLAANHFGR2	2	0.000381631	0.00435862	0.000356506	0.000590667	0.000501253	0.000396354	0.00050226	0	1	1777.05	1680.33	1720.9		630.451	0.85835	10.0954	10.0742	10.1167	12.603	9.90844	14.2395	NAD(P) transhydrogenase, mitochondrial	0	0	0.750989	651.021	1.52061	0.453709	0.301184	0.372514	0.995138	0.921736	0.421943	973.024;460.014;344.009;477.014;323.01;374.01;82.0026;332.008;258.008;125.003;98.0026;	973.024;460.014;344.009;477.014;323.01;374.01;82.0026;332.008;258.008;125.003;98.0026;	0.808173;0.936458;0.89583;0.591333;0.74756;0.666212;0.412933;0.681331;0.596397;0.460458;0.460458;	14243	0.372514	0	0	0	0.995641	1	0.927188	0.941	0.922444	0.945001
Z:\HESI-source-performance\Slice-PASEF\HeLa-phospho\Raw-Data\Unenrich\20221109_HESI-1F-Slice-PASEF-unenrich-HeLa-10ng_1_1_4994.d	20221109_HESI-1F-Slice-PASEF-unenrich-HeLa-10ng_1_1_4994	Q13423	Q13423	NNTM_HUMAN	NNT	8513.23	8553.42	10014.8	8513.23	8553.42	10014.8	10014.8	AVVLAANHFGR	AVVLAANHFGR	AVVLAANHFGR2	2	0.000356506	0.00531425	0.000356506	0.000537924	0.0004363	0.000396354	0.000436872	0	1	887.027	918.054	893.917		172.334	0.78166	10.0733	10.0521	10.0945	12.603	9.90827	13.9882	NAD(P) transhydrogenase, mitochondrial	0	0	0.739298	171.006	1.72107	0.242026	0.0762564	0.597169	0.994145	0.670533	0.332783	354.011;249.008;284.008;92.0026;165.005;147.005;0;175.005;0;136.005;219.006;	354.011;249.008;284.008;92.0026;165.005;147.005;0;175.005;0;136.005;219.006;	0.953684;0.786994;0.562558;0.630329;0.558032;0.565877;0;0.782148;0;0.565877;0.754244;	14213	0.597169	0	0	0	0.994686	1	0.92	0.941	0.92323	0.936718
Z:\HESI-source-performance\Slice-PASEF\HeLa-phospho\Raw-Data\Unenrich\20221109_HESI-1F-Slice-PASEF-unenrich-HeLa-10ng_1_1_4992.d	20221109_HESI-1F-Slice-PASEF-unenrich-HeLa-10ng_1_1_4992	P07205	P07205	PGK2_HUMAN	PGK2	17387.4	16942.3	16942.3	17387.4	16942.3	16942.3	16942.3	AVVLM(UniMod:35)SHLGRPDGVPMPDK	AVVLMSHLGRPDGVPMPDK	AVVLM(UniMod:35)SHLGRPDGVPMPDK4	4	0.000105938	0.000105938	9.11082e-06	0.00257069	0.00206186	0.000396354	0.00206186	0	1	17387.4	16942.3	17351.4		12127.1	0.983441	13.5218	13.5006	13.5431	37.7628	13.2182	40.1286	Phosphoglycerate kinase 2	0	0	0.839713	12152.3	3.59539	0.39094	1	0.391593	0.999881	0.789242	0.539542	7265.19;7522.19;5399.11;4621.1;2600.06;1388.03;1751.04;3257.09;278.006;0;772.019;1532.03;	7265.19;7522.19;5399.11;4621.1;2600.06;1388.03;1751.04;3257.09;278.006;0;772.019;1532.03;	0.981776;0.994232;0.927032;0.930901;0.956875;0.911275;0.977949;0.948509;0.794928;0;0.822542;0.838304;	19090	0.391593	0	0	0	0.999894	1	0.826771	0.833	0.820258	0.840762
Z:\HESI-source-performance\Slice-PASEF\HeLa-phospho\Raw-Data\Unenrich\20221109_HESI-1F-Slice-PASEF-unenrich-HeLa-10ng_1_1_4993.d	20221109_HESI-1F-Slice-PASEF-unenrich-HeLa-10ng_1_1_4993	P07205	P07205	PGK2_HUMAN	PGK2	16274.4	16158.2	16158.2	16274.4	16158.2	16158.2	16158.2	AVVLM(UniMod:35)SHLGRPDGVPMPDK	AVVLMSHLGRPDGVPMPDK	AVVLM(UniMod:35)SHLGRPDGVPMPDK4	4	9.11082e-06	9.11082e-06	9.11082e-06	0.000584454	0.00049456	0.000396354	0.000495295	0	1	16274.4	16158.2	16189.4		14138.2	0.965451	13.5333	13.5121	13.5545	37.7628	13.2221	40.1857	Phosphoglycerate kinase 2	0	0	0.96405	14212.4	3.67222	0.324134	1	0.636219	0.99999	1.34287	0.453121	6711.15;6141.16;3662.09;4024.09;3422.06;828.018;913.02;2369.06;423.012;0;385.009;2201.06;	6711.15;6141.16;3662.09;4024.09;3422.06;828.018;913.02;2369.06;423.012;0;385.009;2201.06;	0.948597;0.978716;0.966156;0.90142;0.974701;0.938647;0.946916;0.956488;0.677566;0;0.602665;0.911334;	19105	0.636219	0	0	0	0.999991	1	0.825568	0.833	0.820892	0.83933
Z:\HESI-source-performance\Slice-PASEF\HeLa-phospho\Raw-Data\Unenrich\20221109_HESI-1F-Slice-PASEF-unenrich-HeLa-10ng_1_1_4994.d	20221109_HESI-1F-Slice-PASEF-unenrich-HeLa-10ng_1_1_4994	P07205	P07205	PGK2_HUMAN	PGK2	17981.4	18125.7	18125.7	17981.4	18125.7	18125.7	18125.7	AVVLM(UniMod:35)SHLGRPDGVPMPDK	AVVLMSHLGRPDGVPMPDK	AVVLM(UniMod:35)SHLGRPDGVPMPDK4	4	0.000356506	0.000221787	9.11082e-06	0.000537924	0.0004363	0.000396354	0.000436872	0	1	17981.4	18125.7	17649.1		12994.6	0.97612	13.5107	13.4894	13.5319	37.7628	13.2246	40.0812	Phosphoglycerate kinase 2	0	0	0.938654	13239.3	4.36206	0.450155	1	0.747909	0.999754	0.978858	0.471735	8350.19;6052.14;5386.14;4132.1;3579.09;1163.03;1550.03;3393.08;103.002;0;324.008;2411.05;	8350.19;6052.14;5386.14;4132.1;3579.09;1163.03;1550.03;3393.08;103.002;0;324.008;2411.05;	0.964968;0.994857;0.98724;0.958411;0.970456;0.747722;0.979127;0.938837;0.529984;0;0.469702;0.978129;	19075	0.747909	0	0	0	0.999644	1	0.825625	0.833	0.820714	0.838981
Z:\HESI-source-performance\Slice-PASEF\HeLa-phospho\Raw-Data\Unenrich\20221109_HESI-1F-Slice-PASEF-unenrich-HeLa-10ng_1_1_4992.d	20221109_HESI-1F-Slice-PASEF-unenrich-HeLa-10ng_1_1_4992	Q13085	Q13085	ACACA_HUMAN	ACACA	4387.1	4253.81	4548.98	4387.1	4253.81	4548.98	4548.98	AVVMDLLR	AVVMDLLR	AVVMDLLR2	2	0.00381026	0.049943	0.00294844	0.000590667	0.000501253	0.000396354	0.00050226	0	1	4387.1	4253.81	4356.52		1913.61	0.911378	16.2805	16.2592	16.3017	59.8765	16.1194	61.1035	Acetyl-CoA carboxylase 1	0	0	0.223523	1927.04	1.31198	0.54606	0.997034	0	0.946986	1.737	0.369698	1784.04;1776.04;827.018;57.001;74.002;57.001;319.007;	1784.04;1776.04;827.018;57.001;74.002;57.001;319.007;	0.96399;0.930294;0.757262;0.45836;0.45836;0.401171;0.787881;	22991	0	0	0	0	0.950057	1	0.830114	0.834	0.820935	0.844338
Z:\HESI-source-performance\Slice-PASEF\HeLa-phospho\Raw-Data\Unenrich\20221109_HESI-1F-Slice-PASEF-unenrich-HeLa-10ng_1_1_4993.d	20221109_HESI-1F-Slice-PASEF-unenrich-HeLa-10ng_1_1_4993	Q13085	Q13085	ACACA_HUMAN	ACACA	4800.1	4759.7	4280.82	4800.1	4759.7	4280.82	4280.82	AVVMDLLR	AVVMDLLR	AVVMDLLR2	2	0.00294844	0.0455421	0.00294844	0.000584454	0.00049456	0.000396354	0.000495295	0	1	3044.07	2968.91	2974.64		960.602	0.87634	16.3023	16.2811	16.3235	59.8765	16.1278	61.1555	Acetyl-CoA carboxylase 1	0	0	0.482939	983.024	1.63323	0.194007	0.410031	0	0.951521	1.49694	0.303421	1346.04;1220.03;478.01;683.012;111.002;327.007;263.006;	1346.04;1220.03;478.01;683.012;111.002;327.007;263.006;	0.757137;0.978659;0.950854;0.920985;0.486528;0.623165;0.775203;	23021	0	0	0	0	0.954458	1	0.827917	0.834	0.821691	0.841131
Z:\HESI-source-performance\Slice-PASEF\HeLa-phospho\Raw-Data\Unenrich\20221109_HESI-1F-Slice-PASEF-unenrich-HeLa-10ng_1_1_4994.d	20221109_HESI-1F-Slice-PASEF-unenrich-HeLa-10ng_1_1_4994	Q13085	Q13085	ACACA_HUMAN	ACACA	4114.1	4142.62	4302.15	4114.1	4142.62	4302.15	4302.15	AVVMDLLR	AVVMDLLR	AVVMDLLR2	2	0.00548717	0.0648815	0.00294844	0.000537924	0.0004363	0.000396354	0.000436872	0	1	4114.1	4142.62	4033.71		1067.74	0.949304	16.2796	16.2584	16.3008	59.8765	16.1366	61.0907	Acetyl-CoA carboxylase 1	0	0	0.448048	1089.02	1.35845	0.223442	0.866318	0	0.932915	0.561886	0.240598	2276.05;1143.03;695.014;495.01;53.0009;49.001;147.003;	2276.05;1143.03;695.014;495.01;53.0009;49.001;147.003;	0.961231;0.979549;0.860505;0.815089;0.416048;0.506922;0.622876;	22991	0	0	0	0	0.935118	1	0.827812	0.834	0.821366	0.841176
Z:\HESI-source-performance\Slice-PASEF\HeLa-phospho\Raw-Data\Unenrich\20221109_HESI-1F-Slice-PASEF-unenrich-HeLa-10ng_1_1_4992.d	20221109_HESI-1F-Slice-PASEF-unenrich-HeLa-10ng_1_1_4992	O14976	O14976	GAK_HUMAN	GAK	1145.03	1094.84	1094.84	1145.03	1094.84	1094.84	1094.84	AVVMTPVPLFSK	AVVMTPVPLFSK	AVVMTPVPLFSK2	2	0.00141349	0.0194663	0.00158504	0.00356961	0.00485633	0.011236	0.00486421	0	1	1145.03	1094.84	1121.27		653.177	0.788899	18.551	18.5298	18.5722	79.3143	18.5879	78.8835	Cyclin-G-associated kinase	0	0	0.571467	667.019	1.29128	0.144774	0.270117	0.880947	0.978646	0.970081	0.36354	572.019;0;350.009;382.014;52.0014;223.007;199.006;58.0014;579.019;0;166.005;0;	572.019;0;350.009;382.014;52.0014;223.007;199.006;58.0014;579.019;0;166.005;0;	0.932913;0;0.664205;0.949871;0.499998;0.615207;0.716639;0.443974;0.846137;0;0.707381;0;	26196	0.880947	0	0	0	0.980534	1	0.940625	0.956	0.939454	0.957502
Z:\HESI-source-performance\Slice-PASEF\HeLa-phospho\Raw-Data\Unenrich\20221109_HESI-1F-Slice-PASEF-unenrich-HeLa-10ng_1_1_4993.d	20221109_HESI-1F-Slice-PASEF-unenrich-HeLa-10ng_1_1_4993	O14976	O14976	GAK_HUMAN	GAK	1084.03	1071.59	1071.59	1084.03	1071.59	1071.59	1071.59	AVVMTPVPLFSK	AVVMTPVPLFSK	AVVMTPVPLFSK2	2	0.00594849	0.0717212	0.00158504	0.0338765	0.0284832	0.011236	0.0285321	0	1	1084.03	1071.59	1073.66		638.852	0.874282	18.5829	18.5617	18.6041	79.3143	18.602	79.0566	Cyclin-G-associated kinase	0	0	0.797487	645.022	1.14076	0.0525486	0.263922	0.519039	0.925723	0.335321	0.363511	700.02;264.01;135.004;0;0;249.008;0;223.008;580.019;0;21.0007;0;	700.02;264.01;135.004;0;0;249.008;0;223.008;580.019;0;21.0007;0;	0.912583;0.680906;0.625669;0;0;0.901399;0;0.508627;0.455139;0;0.285066;0;	26241	0.519039	0	0	0	0.928279	1	0.931667	0.956	0.940125	0.947424
Z:\HESI-source-performance\Slice-PASEF\HeLa-phospho\Raw-Data\Unenrich\20221109_HESI-1F-Slice-PASEF-unenrich-HeLa-10ng_1_1_4993.d	20221109_HESI-1F-Slice-PASEF-unenrich-HeLa-10ng_1_1_4993	P36551	P36551	HEM6_HUMAN	CPOX	1782.05	1795.62	1586.74	1782.05	1795.62	1586.74	1586.74	AVVPSYIPLVK	AVVPSYIPLVK	AVVPSYIPLVK2	2	0.000439657	0.00860299	0.000469351	0.000584454	0.00049456	0.000396354	0.000495295	0	1	1587.04	1583.98	1587.04		208.005	0.832609	17.1827	17.1615	17.2039	68.3401	17.2272	67.8833	Oxygen-dependent coproporphyrinogen-III oxidase, mitochondrial	0	0	0.0833322	208.005	1.13022	0.257195	0.0976809	0	0.990467	1.40837	0.262829	508.012;744.017;109.003;342.009;0;335.009;170.005;108.003;66.0025;0;0;226.006;	508.012;744.017;109.003;342.009;0;335.009;170.005;108.003;66.0025;0;0;226.006;	0.816064;0.862661;0.485336;0.817235;0;0.790955;0.61145;0.280103;0;0;0;0.663762;	24262	0	0	0	0	0.991397	1	0.91	0.938	0.920447	0.926438
Z:\HESI-source-performance\Slice-PASEF\HeLa-phospho\Raw-Data\Unenrich\20221109_HESI-1F-Slice-PASEF-unenrich-HeLa-10ng_1_1_4994.d	20221109_HESI-1F-Slice-PASEF-unenrich-HeLa-10ng_1_1_4994	P36551	P36551	HEM6_HUMAN	CPOX	1720.05	1768.69	1510.24	1720.05	1768.69	1510.24	1510.24	AVVPSYIPLVK	AVVPSYIPLVK	AVVPSYIPLVK2	2	0.00615585	0.0731055	0.000469351	0.000537924	0.0004363	0.000396354	0.000436872	0	1	1720.05	1768.69	1722.19		182.231	0.77183	17.1811	17.1599	17.2024	68.3401	17.2332	67.8867	Oxygen-dependent coproporphyrinogen-III oxidase, mitochondrial	0	0	0.236845	182.005	0.863612	0.298794	0.2987	0.149801	0.925049	1.46284	0.297043	418.013;1225.04;296.008;141.004;0;77.0026;0;0;96.0025;0;0;194.005;	418.013;1225.04;296.008;141.004;0;77.0026;0;0;96.0025;0;0;194.005;	0.802287;0.76687;0.696197;0.618561;0;0.685408;0;0;0.362441;0;0;0.601408;	24262	0.149801	0	0	0	0.926894	1	0.905	0.938	0.920486	0.920155
Z:\HESI-source-performance\Slice-PASEF\HeLa-phospho\Raw-Data\Unenrich\20221109_HESI-1F-Slice-PASEF-unenrich-HeLa-10ng_1_1_4992.d	20221109_HESI-1F-Slice-PASEF-unenrich-HeLa-10ng_1_1_4992	Q15149	Q15149	PLEC_HUMAN	PLEC	45658.9	45267.4	43958.9	45658.9	45267.4	43958.9	43958.9	AVVQLKPR	AVVQLKPR	AVVQLKPR2	2	0.000381631	0.000802343	0.000356506	0.000590667	0.000501253	0.000396354	0.00050226	0	1	2686.06	2599.79	2662.56		976.403	0.905661	6.85971	6.8385	6.88098	-12.5678	6.78977	-11.7237	Plectin	0	0	0.745297	985.022	2.77768	0.531202	0.408533	0.349111	0.999101	0.52163	0.31132	1017.02;1187.03;482.011;128.004;179.003;303.007;0;0;24.0005;93.002;0;	1017.02;1187.03;482.011;128.004;179.003;303.007;0;0;24.0005;93.002;0;	0.935315;0.971694;0.680477;0.572191;0.743603;0.822839;0;0;0.369633;0.451543;0;	9671	0.349111	0	0	0	0.999198	1	0.830312	0.852	0.836579	0.844572
Z:\HESI-source-performance\Slice-PASEF\HeLa-phospho\Raw-Data\Unenrich\20221109_HESI-1F-Slice-PASEF-unenrich-HeLa-10ng_1_1_4993.d	20221109_HESI-1F-Slice-PASEF-unenrich-HeLa-10ng_1_1_4993	Q15149	Q15149	PLEC_HUMAN	PLEC	43026.9	42172.2	44051.5	43026.9	42172.2	44051.5	44051.5	AVVQLKPR	AVVQLKPR	AVVQLKPR2	2	0.000402631	0.0016223	0.000356506	0.000584454	0.00049456	0.000396354	0.000495295	0	1	2819.07	2818.27	2823.71		980.633	0.725181	6.84978	6.82854	6.87097	-12.5678	6.78741	-11.756	Plectin	0	0	0.899799	979.02	2.49971	0.314652	0.412268	0	0.998188	2.01184	0.331892	709.014;984.024;1126.03;139.004;166.004;387.01;0;0;81.0023;0;0;	709.014;984.024;1126.03;139.004;166.004;387.01;0;0;81.0023;0;0;	0.871377;0.620248;0.724828;0.816497;0.571409;0.785015;0;0;0.461196;0;0;	9656	0	0	0	0	0.998378	1	0.8375	0.852	0.837464	0.852344
Z:\HESI-source-performance\Slice-PASEF\HeLa-phospho\Raw-Data\Unenrich\20221109_HESI-1F-Slice-PASEF-unenrich-HeLa-10ng_1_1_4994.d	20221109_HESI-1F-Slice-PASEF-unenrich-HeLa-10ng_1_1_4994	Q15149	Q15149	PLEC_HUMAN	PLEC	44669.8	44838.9	44204.1	44669.8	44838.9	44204.1	44204.1	AVVQLKPR	AVVQLKPR	AVVQLKPR2	2	0.000356506	0.00158961	0.000356506	0.000537924	0.0004363	0.000396354	0.000436872	0	1	1441.03	1439.3	1401.46		452.24	0.824173	6.81673	6.79552	6.83794	-12.5678	6.79247	-12.1566	Plectin	0	0	0.537389	465.009	1.01398	0.388395	0.0325297	0.193921	0.998241	1.07394	0.316203	561.013;513.011;367.007;174.004;11.0003;273.008;0;0;0;0;0;	561.013;513.011;367.007;174.004;11.0003;273.008;0;0;0;0;0;	0.790192;0.842936;0.849891;0.402573;0.628678;0.454205;0;0;0;0;0;	9611	0.193921	0	0	0	0.99841	1	0.83125	0.852	0.836675	0.845137
Z:\HESI-source-performance\Slice-PASEF\HeLa-phospho\Raw-Data\Unenrich\20221109_HESI-1F-Slice-PASEF-unenrich-HeLa-10ng_1_1_4993.d	20221109_HESI-1F-Slice-PASEF-unenrich-HeLa-10ng_1_1_4993	Q96G01	Q96G01	BICD1_HUMAN	BICD1	309.008	308.457	308.457	309.008	308.457	308.457	308.457	AVVTNVQAENER	AVVTNVQAENER	AVVTNVQAENER2	2	0.00228515	0.0403045	0.00453947	0.0134164	0.0113895	0.0263488	0.0114068	0	1	309.008	308.457	309.053		285.049	0.816497	6.83915	6.81793	6.86038	-10.4927	7.04086	-11.8424	Protein bicaudal D homolog 1	0	0	0.942108	285.008	2.56573	0.351492	0.07012	0	0.956856	1.35656	0.290853	215.005;155.005;287.008;0;51.0013;43.0013;0;0;0;0;46.0013;0;	215.005;155.005;287.008;0;51.0013;43.0013;0;0;0;0;46.0013;0;	0.816497;0.535033;0.767301;0;0.816497;0.816497;0;0;0;0;0.408248;0;	9635	0	0	0	0	0.959696	1	0.92125	0.948	0.931334	0.938673
Z:\HESI-source-performance\Slice-PASEF\HeLa-phospho\Raw-Data\Unenrich\20221109_HESI-1F-Slice-PASEF-unenrich-HeLa-10ng_1_1_4993.d	20221109_HESI-1F-Slice-PASEF-unenrich-HeLa-10ng_1_1_4993	A6NDG6	A6NDG6	PGP_HUMAN	PGP	4590.12	4482.39	4442.83	4590.12	4482.39	4442.83	4442.83	AVVVGFDPHFSYMK	AVVVGFDPHFSYMK	AVVVGFDPHFSYMK3	3	0.000439657	0.00749855	0.000554477	0.000584454	0.00049456	0.000396354	0.000495295	0	1	1493.04	1456.26	1459.07		494.5	0.782088	16.2387	16.2175	16.2599	60.249	16.1733	60.6122	Glycerol-3-phosphate phosphatase	0	0	0.860785	506.013	1.55213	0.391401	0.942208	0	0.991681	2.59978	0.540824	723.02;332.008;195.004;731.02;561.013;201.004;687.018;60.0011;97.0021;0;128.005;229.004;	723.02;332.008;195.004;731.02;561.013;201.004;687.018;60.0011;97.0021;0;128.005;229.004;	0.740877;0.430469;0.334636;0.807006;0.744136;0.797386;0.874639;0.508175;0.310972;0;0.621943;0.573301;	22929	0	0	0	0	0.992501	1	0.85375	0.872	0.856844	0.868545
Z:\HESI-source-performance\Slice-PASEF\HeLa-phospho\Raw-Data\Unenrich\20221109_HESI-1F-Slice-PASEF-unenrich-HeLa-10ng_1_1_4992.d	20221109_HESI-1F-Slice-PASEF-unenrich-HeLa-10ng_1_1_4992	Q02978	Q02978	M2OM_HUMAN	SLC25A11	7607.19	7354.8	7213.3	7607.19	7354.8	7213.3	7213.3	AVVVNAAQLASYSQSK	AVVVNAAQLASYSQSK	AVVVNAAQLASYSQSK3	3	0.000381631	0.000287666	6.59922e-05	0.000590667	0.000501253	0.000396354	0.00050226	0	1	3553.08	3396.08	3478.07		1397.88	0.827796	13.6916	13.6704	13.7128	41.7601	13.7388	41.4829	Mitochondrial 2-oxoglutarate/malate carrier protein	0	0	0.878103	1428.03	2.37535	0.537341	0.0910409	0.443468	0.999678	1.02061	0.379111	1947.04;887.025;873.021;719.016;545.012;273.006;91.0021;226.005;311.008;277.006;348.01;361.008;	1947.04;887.025;873.021;719.016;545.012;273.006;91.0021;226.005;311.008;277.006;348.01;361.008;	0.797076;0.867102;0.783283;0.862494;0.957693;0.553356;0.374248;0.622614;0.661703;0.604424;0.662569;0.760683;	19329	0.443468	0	0	0	0.999618	1	0.834896	0.843	0.828751	0.849877
Z:\HESI-source-performance\Slice-PASEF\HeLa-phospho\Raw-Data\Unenrich\20221109_HESI-1F-Slice-PASEF-unenrich-HeLa-10ng_1_1_4993.d	20221109_HESI-1F-Slice-PASEF-unenrich-HeLa-10ng_1_1_4993	Q02978	Q02978	M2OM_HUMAN	SLC25A11	7600.17	7461.79	7465.61	7600.17	7461.79	7465.61	7465.61	AVVVNAAQLASYSQSK	AVVVNAAQLASYSQSK	AVVVNAAQLASYSQSK3	3	0.000402631	0.00117566	6.59922e-05	0.000584454	0.00049456	0.000396354	0.000495295	0	1	4385.1	4245.27	4253.46		1215.41	0.95435	13.7349	13.7137	13.7561	41.7601	13.7456	41.7864	Mitochondrial 2-oxoglutarate/malate carrier protein	0	0	0.712664	1253.03	1.75318	0.552348	1	0.0975221	0.998686	1.14354	0.598552	2413.06;1634.03;631.012;338.008;445.011;153.004;364.009;264.006;436.01;210.006;406.008;968.022;	2413.06;1634.03;631.012;338.008;445.011;153.004;364.009;264.006;436.01;210.006;406.008;968.022;	0.987426;0.96626;0.622907;0.660637;0.696439;0.510364;0.900399;0.683859;0.909292;0.668302;0.954746;0.911037;	19389	0.0975221	0	0	0	0.998824	1	0.833958	0.843	0.828568	0.848763
Z:\HESI-source-performance\Slice-PASEF\HeLa-phospho\Raw-Data\Unenrich\20221109_HESI-1F-Slice-PASEF-unenrich-HeLa-10ng_1_1_4994.d	20221109_HESI-1F-Slice-PASEF-unenrich-HeLa-10ng_1_1_4994	Q02978	Q02978	M2OM_HUMAN	SLC25A11	6154.15	6213.53	6322.51	6154.15	6213.53	6322.51	6322.51	AVVVNAAQLASYSQSK	AVVVNAAQLASYSQSK	AVVVNAAQLASYSQSK3	3	6.59922e-05	6.59922e-05	6.59922e-05	0.000537924	0.0004363	0.000396354	0.000436872	0	1	4263.1	4314.13	4200.7		1253.41	0.86619	13.7334	13.7121	13.7546	41.7601	13.7476	41.7964	Mitochondrial 2-oxoglutarate/malate carrier protein	0	0	0.651096	1272.03	2.33721	0.60641	0.974154	0.411954	0.999927	0.246414	0.452517	2067.05;1579.04;688.016;617.016;499.014;225.005;94.0021;86.0021;1003.02;71.0021;343.008;755.016;	2067.05;1579.04;688.016;617.016;499.014;225.005;94.0021;86.0021;1003.02;71.0021;343.008;755.016;	0.840871;0.860332;0.723719;0.966;0.773518;0.755055;0.691155;0.509067;0.494478;0.447082;0.773263;0.843405;	19389	0.411954	0	0	0	0.999934	1	0.837188	0.843	0.82927	0.851707
Z:\HESI-source-performance\Slice-PASEF\HeLa-phospho\Raw-Data\Unenrich\20221109_HESI-1F-Slice-PASEF-unenrich-HeLa-10ng_1_1_4993.d	20221109_HESI-1F-Slice-PASEF-unenrich-HeLa-10ng_1_1_4993	P04899	P04899	GNAI2_HUMAN	GNAI2	2577.1	2502.94	2696.87	2577.1	2502.94	2696.87	2696.87	AVVYSNTIQSIMAIVK	AVVYSNTIQSIMAIVK	AVVYSNTIQSIMAIVK2	2	0.00944534	0.103237	0.0189644	0.000584454	0.00049456	0.000396354	0.000495295	0	1	351.017	341.705	342.365		242.874	0.790325	21.2881	21.2668	21.3092	112.064	21.2239	114.07	Guanine nucleotide-binding protein G(i) subunit alpha-2	0	0	0.779778	249.012	1.05463	0.486706	0.0616724	0.391859	0.896464	0.333852	0.426012	169.008;97.004;85.0046;0;0;82.004;0;0;154.008;0;0;333.012;	169.008;97.004;85.0046;0;0;82.004;0;0;154.008;0;0;333.012;	0.931802;0.67926;0.635781;0;0;0;0;0;0.640223;0;0;0.68799;	30061	0.391859	0	0	0	0	1	1.15943	1.169	1.16036	1.16658
Z:\HESI-source-performance\Slice-PASEF\HeLa-phospho\Raw-Data\Unenrich\20221109_HESI-1F-Slice-PASEF-unenrich-HeLa-10ng_1_1_4992.d	20221109_HESI-1F-Slice-PASEF-unenrich-HeLa-10ng_1_1_4992	P04899	P04899	GNAI2_HUMAN	GNAI2	2576.06	2460.2	2462.52	2576.06	2460.2	2462.52	2462.52	AVVYSNTIQSIMAIVK	AVVYSNTIQSIMAIVK	AVVYSNTIQSIMAIVK3	3	0.000668896	0.00815588	0.000795826	0.000590667	0.000501253	0.000396354	0.00050226	0	1	1112.02	1018.4	1042.99		226.982	0.769652	21.3304	21.3092	21.3517	112.064	21.2221	115.017	Guanine nucleotide-binding protein G(i) subunit alpha-2	0	0	0.746539	242.006	1.68797	0.314302	0.0437987	0.0994898	0.990941	0.539687	0.359707	427.01;349.009;204.005;52.001;336.006;47.001;653.014;0;80.0021;24.0005;	427.01;349.009;204.005;52.001;336.006;47.001;653.014;0;80.0021;24.0005;	0.904112;0.75896;0.709312;0.578278;0.609882;0.316302;0.849087;0;0.578278;0.316302;	30128	0.0994898	0	0	0	0.991844	1	0.849545	0.86	0.847366	0.863652
Z:\HESI-source-performance\Slice-PASEF\HeLa-phospho\Raw-Data\Unenrich\20221109_HESI-1F-Slice-PASEF-unenrich-HeLa-10ng_1_1_4994.d	20221109_HESI-1F-Slice-PASEF-unenrich-HeLa-10ng_1_1_4994	P04899	P04899	GNAI2_HUMAN	GNAI2	2940.07	3004.01	2801.08	2940.07	3004.01	2801.08	2801.08	AVVYSNTIQSIMAIVK	AVVYSNTIQSIMAIVK	AVVYSNTIQSIMAIVK3	3	0.00846583	0.0923482	0.000795826	0.000537924	0.0004363	0.000396354	0.000436872	0	1	1116.03	1158.64	1128.17		217.347	0.921697	21.3293	21.308	21.3505	112.064	21.2335	114.72	Guanine nucleotide-binding protein G(i) subunit alpha-2	0	0	0.553748	215.006	2.76581	0.222859	0.0616583	0	0.907152	1.77676	0.27332	565.014;345.007;0;65.0021;206.004;0;121.002;206.004;0;253.004;	565.014;345.007;0;65.0021;206.004;0;121.002;206.004;0;253.004;	0.928353;0.91877;0;0.0572451;0.908343;0;0.133548;0.133571;0;0.506093;	30128	0	0	0	0	0.907652	1	0.849773	0.86	0.847835	0.863422
Z:\HESI-source-performance\Slice-PASEF\HeLa-phospho\Raw-Data\Unenrich\20221109_HESI-1F-Slice-PASEF-unenrich-HeLa-10ng_1_1_4992.d	20221109_HESI-1F-Slice-PASEF-unenrich-HeLa-10ng_1_1_4992	P63010	P63010	AP2B1_HUMAN	AP2B1	4968.11	4825.53	4469.38	4968.11	4825.53	4469.38	4469.38	AVWLPAVK	AVWLPAVK	AVWLPAVK2	2	0.00853417	0.0966668	0.00853417	0.000590667	0.000501253	0.000396354	0.00050226	0	1	1520.03	1446.47	1481.39		536.029	0.896331	15.1241	15.1029	15.1453	52.5172	15.1721	52.077	AP-2 complex subunit beta	0	0	0.792003	550.01	1.44255	0.205732	0.0475755	0.513018	0.902239	1.32069	0.21919	990.02;1888.04;327.007;291.005;239.006;165.004;0;0;0;92.0018;	990.02;1888.04;327.007;291.005;239.006;165.004;0;0;0;92.0018;	0.961693;0.719656;0.467831;0.852783;0.678608;0.266891;0;0;0;0.584601;	21356	0.513018	0	0	0	0.903333	1	0.798333	0.807	0.794387	0.811028
Z:\HESI-source-performance\Slice-PASEF\HeLa-phospho\Raw-Data\Unenrich\20221109_HESI-1F-Slice-PASEF-unenrich-HeLa-10ng_1_1_4993.d	20221109_HESI-1F-Slice-PASEF-unenrich-HeLa-10ng_1_1_4993	P63010	P63010	AP2B1_HUMAN	AP2B1	6258.15	6180.06	6181.04	6258.15	6180.06	6181.04	6181.04	AVWLPAVK	AVWLPAVK	AVWLPAVK2	2	0.00944534	0.102531	0.00853417	0.000584454	0.00049456	0.000396354	0.000495295	0	1	1220.03	1165.72	1167.97		290.078	0.813155	15.1247	15.1034	15.1459	52.5172	15.1583	52.1833	AP-2 complex subunit beta	0	0	0.357828	303.007	0.938236	0.426693	0.0325621	0.10224	0.897099	0.89031	0.316554	939.021;1267.03;559.009;135.004;146.003;0;94.0018;47.0009;0;132.004;	939.021;1267.03;559.009;135.004;146.003;0;94.0018;47.0009;0;132.004;	0.845073;0.671302;0.936097;0.636263;0.771441;0;0.287017;0.287017;0;0.758375;	21356	0.10224	0	0	0	0	1	0.795341	0.807	0.794231	0.807676
Z:\HESI-source-performance\Slice-PASEF\HeLa-phospho\Raw-Data\Unenrich\20221109_HESI-1F-Slice-PASEF-unenrich-HeLa-10ng_1_1_4992.d	20221109_HESI-1F-Slice-PASEF-unenrich-HeLa-10ng_1_1_4992	Q8N1F7	Q8N1F7	NUP93_HUMAN	NUP93	7725.24	7538.66	5931.64	7725.24	7538.66	5931.64	5931.64	AVYC(UniMod:4)IIGR	AVYCIIGR	AVYC(UniMod:4)IIGR2	2	0.00808067	0.091153	0.0162554	0.000590667	0.000501253	0.000396354	0.00050226	0	1	3196.07	3076.2	3150.47		1723.09	0.948119	12.0153	11.9941	12.0365	28.9059	12.0433	28.751	Nuclear pore complex protein Nup93	0	0	0.758557	1748.03	2.30046	0.294993	0.380742	0	0.907298	0.750717	0.228028	1214.03;1324.03;658.015;53.0009;495.011;	1214.03;1324.03;658.015;53.0009;495.011;	0.992264;0.983787;0.794904;0.478419;0.673085;	16960	0	0	0	0	0.908847	1	0.815	0.82	0.805762	0.827694
Z:\HESI-source-performance\Slice-PASEF\HeLa-phospho\Raw-Data\Unenrich\20221109_HESI-1F-Slice-PASEF-unenrich-HeLa-10ng_1_1_4994.d	20221109_HESI-1F-Slice-PASEF-unenrich-HeLa-10ng_1_1_4994	Q6KC79	Q6KC79	NIPBL_HUMAN	NIPBL	5304.13	5361.77	5361.77	5304.13	5361.77	5361.77	5361.77	AVYIEDVIER	AVYIEDVIER	AVYIEDVIER2	2	0.000448632	0.00806053	0.000633656	0.00248016	0.00294551	0.00145985	0.00294985	0	1	1147.03	1154.01	1123.67		333.085	0.924403	14.9959	14.9747	15.0171	50.9594	14.9627	51.1384	Nipped-B-like protein	0	0	0.75814	340.01	2.21583	0.421485	0.29015	0.771822	0.991145	1.73058	0.252084	367.011;240.006;372.011;875.024;535.015;179.005;199.005;371.01;0;196.006;0;99.0025;	367.011;240.006;372.011;875.024;535.015;179.005;199.005;371.01;0;196.006;0;99.0025;	0.85539;0.869633;0.891741;0.60609;0.971685;0.698515;0.672924;0.759544;0;0.605944;0;0.310713;	21172	0.771822	0	0	0	0.991939	1	0.913437	0.926	0.909774	0.93005
Z:\HESI-source-performance\Slice-PASEF\HeLa-phospho\Raw-Data\Unenrich\20221109_HESI-1F-Slice-PASEF-unenrich-HeLa-10ng_1_1_4993.d	20221109_HESI-1F-Slice-PASEF-unenrich-HeLa-10ng_1_1_4993	P49588	P49588	SYAC_HUMAN	AARS1	8318.19	8263.9	7938.78	8318.19	8263.9	7938.78	7938.78	AVYTQDC(UniMod:4)PLAAAK	AVYTQDCPLAAAK	AVYTQDC(UniMod:4)PLAAAK2	2	0.00825243	0.0892299	0.0166747	0.000584454	0.00049456	0.000396354	0.000495295	0	1	161.006	159.412	159.72		185.512	0.817206	10.5311	10.5099	10.5523	17.314	10.5068	17.5069	Alanine--tRNA ligase, cytoplasmic	0	0	0.431238	187.006	1.88773	0.358549	0.982114	0	0.909237	0.928028	0.456753	187.006;55.0015;65.003;86.003;411.012;10.0004;155.005;168.005;74.003;0;0;0;	187.006;55.0015;65.003;86.003;411.012;10.0004;155.005;168.005;74.003;0;0;0;	0.779311;0.408248;0.816497;0.817824;0.174517;0.816497;0.705795;0.709326;0.816497;0;0;0;	14854	0	0	0	0	0.91077	1	0.99125	1.025	1.00771	1.00765
Z:\HESI-source-performance\Slice-PASEF\HeLa-phospho\Raw-Data\Unenrich\20221109_HESI-1F-Slice-PASEF-unenrich-HeLa-10ng_1_1_4992.d	20221109_HESI-1F-Slice-PASEF-unenrich-HeLa-10ng_1_1_4992	Q13057	Q13057	COASY_HUMAN	COASY	6651.12	6374.04	6215.88	6651.12	6374.04	6215.88	6215.88	AWALLQK	AWALLQK	AWALLQK2	2	0.00463315	0.0564977	0.000469351	0.000590667	0.000501253	0.000396354	0.00050226	0	1	1833.03	1727.67	1769.39		748.103	0.912572	14.0312	14.01	14.0524	43.2063	13.9423	43.896	Bifunctional coenzyme A synthase	0	0	0.760031	775.013	1.57651	0.19992	0.45649	0	0.940443	1.49798	0.409588	1456.03;152.002;268.005;225.005;0;238.003;0;	1456.03;152.002;268.005;225.005;0;238.003;0;	0.98525;0.661684;0.7615;0.611755;0;0.65248;0;	19812	0	0	0	0	0.943502	1	0.771042	0.772	0.761333	0.783079
Z:\HESI-source-performance\Slice-PASEF\HeLa-phospho\Raw-Data\Unenrich\20221109_HESI-1F-Slice-PASEF-unenrich-HeLa-10ng_1_1_4993.d	20221109_HESI-1F-Slice-PASEF-unenrich-HeLa-10ng_1_1_4993	Q13057	Q13057	COASY_HUMAN	COASY	7137.14	6971.74	7188.76	7137.14	6971.74	7188.76	7188.76	AWALLQK	AWALLQK	AWALLQK2	2	0.000776322	0.0143494	0.000469351	0.000584454	0.00049456	0.000396354	0.000495295	0	1	2114.04	2054.94	2058.91		333.088	0.883003	14.0637	14.0425	14.085	43.2063	13.9477	44.1246	Bifunctional coenzyme A synthase	0	0	0.596894	342.007	1.70449	0.173515	0.0959052	0	0.984201	1.28768	0.25415	1713.03;261.004;0;140.002;53.0008;183.004;0;	1713.03;261.004;0;140.002;53.0008;183.004;0;	0.885314;0.839077;0;0.936608;0.589866;0.617132;0;	19857	0	0	0	0	0.985651	1	0.7725	0.772	0.761837	0.784398
Z:\HESI-source-performance\Slice-PASEF\HeLa-phospho\Raw-Data\Unenrich\20221109_HESI-1F-Slice-PASEF-unenrich-HeLa-10ng_1_1_4994.d	20221109_HESI-1F-Slice-PASEF-unenrich-HeLa-10ng_1_1_4994	Q13057	Q13057	COASY_HUMAN	COASY	7049.13	7094.49	7055.28	7049.13	7094.49	7055.28	7055.28	AWALLQK	AWALLQK	AWALLQK2	2	0.000448632	0.00903153	0.000469351	0.000537924	0.0004363	0.000396354	0.000436872	0	1	2154.04	2179.87	2122.56		1249.49	0.908666	14.0515	14.0303	14.0728	43.2063	13.9485	44.0321	Bifunctional coenzyme A synthase	0	0	0.718736	1268.02	1.85436	0.489618	0.427189	0	0.990089	1.16858	0.33802	1566.03;124.002;292.006;464.007;285.006;125.002;0;	1566.03;124.002;292.006;464.007;285.006;125.002;0;	0.950797;0.324033;0.805962;0.922713;0.70119;0.472852;0;	19842	0	0	0	0	0.990968	1	0.775682	0.772	0.761705	0.787454
Z:\HESI-source-performance\Slice-PASEF\HeLa-phospho\Raw-Data\Unenrich\20221109_HESI-1F-Slice-PASEF-unenrich-HeLa-10ng_1_1_4992.d	20221109_HESI-1F-Slice-PASEF-unenrich-HeLa-10ng_1_1_4992	O75915	O75915	PRAF3_HUMAN	ARL6IP5	5905.16	5646.28	6102.58	5905.16	5646.28	6102.58	6102.58	AWDDFFPGSDR	AWDDFFPGSDR	AWDDFFPGSDR2	2	0.000381631	0.00136183	0.000381631	0.000590667	0.000501253	0.000396354	0.00050226	0	1	3211.1	3069.17	3143.27		567.767	0.928289	17.6173	17.5961	17.6386	69.709	17.3919	71.2869	PRA1 family protein 3	0	0	0.0198717	580.019	1.59424	0.499066	0.264433	1.89748	0.998476	0.288637	0.38727	1561.05;830.023;584.016;1066.03;166.006;477.013;446.016;364.011;90.0027;0;115.003;235.005;	1561.05;830.023;584.016;1066.03;166.006;477.013;446.016;364.011;90.0027;0;115.003;235.005;	0.97783;0.910765;0.818425;0.915931;0.759307;0.704462;0.632023;0.853064;0.474674;0;0.606794;0.618411;	24876	1.89748	0	0	0	0.998638	1	0.940833	0.952	0.935923	0.957753
Z:\HESI-source-performance\Slice-PASEF\HeLa-phospho\Raw-Data\Unenrich\20221109_HESI-1F-Slice-PASEF-unenrich-HeLa-10ng_1_1_4993.d	20221109_HESI-1F-Slice-PASEF-unenrich-HeLa-10ng_1_1_4993	O75915	O75915	PRAF3_HUMAN	ARL6IP5	6474.18	6330.83	5374.34	6474.18	6330.83	5374.34	5374.34	AWDDFFPGSDR	AWDDFFPGSDR	AWDDFFPGSDR2	2	0.00249778	0.042757	0.000381631	0.000584454	0.00049456	0.000396354	0.000495295	0	1	1906.05	1922.43	1926.14		838.77	0.921338	17.6495	17.6283	17.6707	69.709	17.4026	71.4604	PRA1 family protein 3	0	0	0.887734	830.022	2.70762	0.470399	0.2539	1.23739	0.95435	2.1012	0.451711	897.024;499.015;596.016;413.013;66.002;0;166.005;118.003;241.008;146.005;0;110.003;	897.024;499.015;596.016;413.013;66.002;0;166.005;118.003;241.008;146.005;0;110.003;	0.927365;0.915338;0.980892;0.822306;0.320675;0;0.820222;0.869673;0.689645;0.391969;0;0.38266;	24921	1.23739	0	0	0	0.957243	1	0.94125	0.952	0.936381	0.9583
Z:\HESI-source-performance\Slice-PASEF\HeLa-phospho\Raw-Data\Unenrich\20221109_HESI-1F-Slice-PASEF-unenrich-HeLa-10ng_1_1_4994.d	20221109_HESI-1F-Slice-PASEF-unenrich-HeLa-10ng_1_1_4994	O75915	O75915	PRAF3_HUMAN	ARL6IP5	4960.14	5075.28	5583.09	4960.14	5075.28	5583.09	5583.09	AWDDFFPGSDR	AWDDFFPGSDR	AWDDFFPGSDR2	2	0.00115418	0.0189194	0.000381631	0.000537924	0.0004363	0.000396354	0.000436872	0	1	2715.08	2719.97	2648.46		1186.19	0.88111	17.6266	17.6054	17.6478	69.709	17.4023	71.3655	PRA1 family protein 3	0	0	0.91184	1216.04	2.23173	0.669084	0.255491	0.756212	0.979462	1.48452	0.436991	1184.03;500.013;1114.04;417.012;454.013;240.008;345.009;287.008;0;199.008;0;0;	1184.03;500.013;1114.04;417.012;454.013;240.008;345.009;287.008;0;199.008;0;0;	0.893757;0.701776;0.876297;0.858055;0.925461;0.957719;0.526458;0.602542;0;0.532379;0;0;	24891	0.756212	0	0	0	0.981081	1	0.937083	0.952	0.936322	0.952661
Z:\HESI-source-performance\Slice-PASEF\HeLa-phospho\Raw-Data\Unenrich\20221109_HESI-1F-Slice-PASEF-unenrich-HeLa-10ng_1_1_4992.d	20221109_HESI-1F-Slice-PASEF-unenrich-HeLa-10ng_1_1_4992	Q02790	Q02790	FKBP4_HUMAN	FKBP4	20097.6	19078.3	18236.4	20097.6	19078.3	18236.4	18236.4	AWDIAIATMK	AWDIAIATMK	AWDIAIATMK2	2	6.96654e-05	6.96654e-05	2.71199e-05	0.000590667	0.000501253	0.000396354	0.00050226	0	1	20097.6	19078.3	19539		5000.18	0.978435	17.0232	17.002	17.0444	65.9119	16.9164	66.7158	Peptidyl-prolyl cis-trans isomerase FKBP4	0	0	0.811538	5143.13	3.54438	0.572609	0.992999	0.808814	0.999922	1.46305	0.334568	10741.3;6874.21;2732.07;2482.07;2834.07;784.022;553.014;295.007;255.007;761.019;202.006;150.005;	10741.3;6874.21;2732.07;2482.07;2834.07;784.022;553.014;295.007;255.007;761.019;202.006;150.005;	0.996555;0.960383;0.931833;0.950015;0.888802;0.86677;0.687526;0.713702;0.659864;0.853918;0.654889;0.602446;	24038	0.808814	0	0	0	0.99993	1	0.891979	0.905	0.889518	0.907979
Z:\HESI-source-performance\Slice-PASEF\HeLa-phospho\Raw-Data\Unenrich\20221109_HESI-1F-Slice-PASEF-unenrich-HeLa-10ng_1_1_4993.d	20221109_HESI-1F-Slice-PASEF-unenrich-HeLa-10ng_1_1_4993	Q02790	Q02790	FKBP4_HUMAN	FKBP4	17501.4	17262.7	17906.6	17501.4	17262.7	17906.6	17906.6	AWDIAIATMK	AWDIAIATMK	AWDIAIATMK2	2	2.71199e-05	2.71199e-05	2.71199e-05	0.000584454	0.00049456	0.000396354	0.000495295	0	1	17578.4	17154.7	17187.8		3529.87	0.97783	17.0343	17.0131	17.0555	65.9119	16.9344	66.6961	Peptidyl-prolyl cis-trans isomerase FKBP4	0	0	0.816915	3610.09	3.09666	0.42988	0.952808	1.0235	0.99997	1.48775	0.422198	9797.27;5748.13;3192.09;2033.05;2903.08;1355.04;272.007;410.011;261.007;554.012;151.004;115.002;	9797.27;5748.13;3192.09;2033.05;2903.08;1355.04;272.007;410.011;261.007;554.012;151.004;115.002;	0.991285;0.951616;0.967116;0.987103;0.97009;0.772696;0.637701;0.965486;0.796698;0.779427;0.635461;0.387551;	24053	1.0235	0	0	0	0.999973	1	0.889063	0.905	0.889866	0.904513
Z:\HESI-source-performance\Slice-PASEF\HeLa-phospho\Raw-Data\Unenrich\20221109_HESI-1F-Slice-PASEF-unenrich-HeLa-10ng_1_1_4994.d	20221109_HESI-1F-Slice-PASEF-unenrich-HeLa-10ng_1_1_4994	Q02790	Q02790	FKBP4_HUMAN	FKBP4	17639.5	17643.4	17787.5	17639.5	17643.4	17787.5	17787.5	AWDIAIATMK	AWDIAIATMK	AWDIAIATMK2	2	5.75477e-05	5.75477e-05	2.71199e-05	0.000537924	0.0004363	0.000396354	0.000436872	0	1	15276.4	15713.2	15300.1		4742.5	0.977525	17.0432	17.022	17.0644	65.9119	16.9329	66.7897	Peptidyl-prolyl cis-trans isomerase FKBP4	0	0	0.858033	4735.13	3.30454	0.424711	0.992264	0.97183	0.999936	1.51918	0.400984	8562.19;4391.1;3170.1;2323.06;1757.04;974.026;810.024;243.007;569.017;482.012;95.003;462.012;	8562.19;4391.1;3170.1;2323.06;1757.04;974.026;810.024;243.007;569.017;482.012;95.003;462.012;	0.982508;0.984979;0.918056;0.945069;0.870855;0.857495;0.912719;0.698827;0.742006;0.806041;0.530408;0.571925;	24068	0.97183	0	0	0	0.999942	1	0.89125	0.905	0.889748	0.907012
Z:\HESI-source-performance\Slice-PASEF\HeLa-phospho\Raw-Data\Unenrich\20221109_HESI-1F-Slice-PASEF-unenrich-HeLa-10ng_1_1_4992.d	20221109_HESI-1F-Slice-PASEF-unenrich-HeLa-10ng_1_1_4992	Q92945;Q96AE4	Q92945;Q96AE4	FUBP1_HUMAN;FUBP2_HUMAN	FUBP1;KHSRP	5778.14	5598.92	5598.92	5778.14	5598.92	5598.92		AWEEYYK	AWEEYYK	AWEEYYK2	2	0.00058214	0.00708883	0.000469351	0.000590667	0.00291181	0.00180115	0.00291545	0	0	5778.14	5598.92	5734.1		2126.72	0.965185	10.6471	10.6259	10.6683	15.1093	10.2093	18.467	Far upstream element-binding protein 2	0	0	0.917571	2143.05	3.01663	0.233365	0.366242	0	0.992117	0.857096	0.211823	4705.12;1422.03;449.009;562.013;133.004;624.016;481.01;	4705.12;1422.03;449.009;562.013;133.004;624.016;481.01;	0.987227;0.681148;0.84945;0.869391;0.546805;0.882261;0.762741;	15025	0	0	0	0	0.992911	1	0.832083	0.852	0.836579	0.846683
Z:\HESI-source-performance\Slice-PASEF\HeLa-phospho\Raw-Data\Unenrich\20221109_HESI-1F-Slice-PASEF-unenrich-HeLa-10ng_1_1_4993.d	20221109_HESI-1F-Slice-PASEF-unenrich-HeLa-10ng_1_1_4993	Q92945;Q96AE4	Q92945;Q96AE4	FUBP1_HUMAN;FUBP2_HUMAN	FUBP1;KHSRP	5723.14	5456.74	5456.74	5723.14	5456.74	5456.74		AWEEYYK	AWEEYYK	AWEEYYK2	2	0.000439657	0.0076197	0.000469351	0.000584454	0.0020842	0.00180115	0.00208594	0	0	5723.14	5456.74	5467.27		1045.11	0.952899	10.6266	10.6054	10.6478	15.1093	10.2111	18.33	Far upstream element-binding protein 2	0	0	0.52907	1094.02	2.68419	0.296937	0.947321	0	0.991548	1.32001	0.150781	4141.11;889.02;902.02;378.008;925.02;680.014;0;	4141.11;889.02;902.02;378.008;925.02;680.014;0;	0.98935;0.76046;0.816283;0.807993;0.985024;0.912135;0;	14995	0	0	0	0	0.99238	1	0.832917	0.852	0.837464	0.847413
Z:\HESI-source-performance\Slice-PASEF\HeLa-phospho\Raw-Data\Unenrich\20221109_HESI-1F-Slice-PASEF-unenrich-HeLa-10ng_1_1_4994.d	20221109_HESI-1F-Slice-PASEF-unenrich-HeLa-10ng_1_1_4994	Q92945;Q96AE4	Q92945;Q96AE4	FUBP1_HUMAN;FUBP2_HUMAN	FUBP1;KHSRP	5986.14	6054.21	6054.21	5986.14	6054.21	6054.21		AWEEYYK	AWEEYYK	AWEEYYK2	2	0.0080952	0.0889178	0.000469351	0.000537924	0.0145985	0.00180115	0.0142807	0	0	5986.14	6054.21	5895.03		1166.99	0.978426	10.6568	10.6356	10.678	15.1093	10.2147	18.5123	Far upstream element-binding protein 2	0	0	0.824214	1185.03	2.98149	0.249741	0.374001	0	0.910292	1.7141	0.221879	5082.12;603.014;355.008;657.017;1034.02;549.012;132.003;	5082.12;603.014;355.008;657.017;1034.02;549.012;132.003;	0.989354;0.726032;0.894313;0.859406;0.9521;0.931657;0.843412;	15040	0	0	0	0	0.911082	1	0.833854	0.852	0.836675	0.848274
Z:\HESI-source-performance\Slice-PASEF\HeLa-phospho\Raw-Data\Unenrich\20221109_HESI-1F-Slice-PASEF-unenrich-HeLa-10ng_1_1_4992.d	20221109_HESI-1F-Slice-PASEF-unenrich-HeLa-10ng_1_1_4992	P53621	P53621	COPA_HUMAN	COPA	8650.25	8239.35	7416.52	8650.25	8239.35	7416.52	7416.52	AWEVDTC(UniMod:4)R	AWEVDTCR	AWEVDTC(UniMod:4)R2	2	0.00182815	0.0225268	0.00182815	0.000590667	0.000501253	0.000396354	0.00050226	0	1	2204.06	2140.1	2191.78		664.292	0.896349	9.34226	9.32106	9.36347	6.9275	9.21501	7.88823	Coatomer subunit alpha	0	0	0.497409	668.015	1.12229	0.2859	0.0501283	0.176092	0.975371	0.616598	0.407046	1287.03;595.017;322.007;165.004;93.0021;44.001;0;0;0;0;	1287.03;595.017;322.007;165.004;93.0021;44.001;0;0;0;0;	0.912525;0.815708;0.980705;0.300446;0.451356;0.506557;0;0;0;0;	13179	0.176092	0	0	0	0.977473	1	0.839479	0.857	0.843327	0.853381
Z:\HESI-source-performance\Slice-PASEF\HeLa-phospho\Raw-Data\Unenrich\20221109_HESI-1F-Slice-PASEF-unenrich-HeLa-10ng_1_1_4993.d	20221109_HESI-1F-Slice-PASEF-unenrich-HeLa-10ng_1_1_4993	P53621	P53621	COPA_HUMAN	COPA	6467.17	6398.01	7707.56	6467.17	6398.01	7707.56	7707.56	AWEVDTC(UniMod:4)R	AWEVDTCR	AWEVDTC(UniMod:4)R2	2	0.00301611	0.0457459	0.00182815	0.000584454	0.00049456	0.000396354	0.000495295	0	1	2440.06	2386.92	2391.53		505.751	0.91832	9.34292	9.3217	9.36413	6.9275	9.20739	7.92772	Coatomer subunit alpha	0	0	0.659573	516.012	1.5792	0.469015	0.791247	0.151551	0.951315	1.2669	0.241622	1228.03;636.014;576.013;60.001;108.002;291.006;257.006;62.001;158.004;76.0022;	1228.03;636.014;576.013;60.001;108.002;291.006;257.006;62.001;158.004;76.0022;	0.897015;0.960818;0.916818;0.382488;0.56979;0.407754;0.81339;0.154467;0.571629;0.56979;	13179	0.151551	0	0	0	0.954254	1	0.839479	0.857	0.843428	0.853413
Z:\HESI-source-performance\Slice-PASEF\HeLa-phospho\Raw-Data\Unenrich\20221109_HESI-1F-Slice-PASEF-unenrich-HeLa-10ng_1_1_4992.d	20221109_HESI-1F-Slice-PASEF-unenrich-HeLa-10ng_1_1_4992	Q9NUQ9	Q9NUQ9	CYRIB_HUMAN	CYRIB	2514.06	2391.31	2206.09	2514.06	2391.31	2206.09	2206.09	AWGAVVPLVGK	AWGAVVPLVGK	AWGAVVPLVGK2	2	0.000381631	0.00103451	0.000356506	0.000590667	0.000501253	0.000396354	0.00050226	0	1	2514.06	2391.31	2449.05		487.083	0.886056	16.7897	16.7685	16.8109	65.3333	16.8408	64.9547	CYFIP-related Rac1 interactor B	0	0	0.833329	500.013	2.04176	0.416647	0.326456	0.289825	0.998842	1.43112	0.268964	1757.04;1111.02;412.012;300.008;345.008;282.007;29.0005;	1757.04;1111.02;412.012;300.008;345.008;282.007;29.0005;	0.925483;0.830112;0.937016;0.790483;0.624411;0.564423;0.388105;	23709	0.289825	0	0	0	0.998966	1	0.853977	0.877	0.861163	0.868576
Z:\HESI-source-performance\Slice-PASEF\HeLa-phospho\Raw-Data\Unenrich\20221109_HESI-1F-Slice-PASEF-unenrich-HeLa-10ng_1_1_4993.d	20221109_HESI-1F-Slice-PASEF-unenrich-HeLa-10ng_1_1_4993	Q9NUQ9	Q9NUQ9	CYRIB_HUMAN	CYRIB	3198.08	3113.14	3113.27	3198.08	3113.14	3113.27	3113.27	AWGAVVPLVGK	AWGAVVPLVGK	AWGAVVPLVGK2	2	0.00187457	0.0314252	0.000356506	0.00349476	0.00356013	0.000396354	0.00356718	0	1	3198.08	3113.14	3119.15		1384.01	0.917628	16.8009	16.7797	16.8221	65.3333	16.8616	64.8776	CYFIP-related Rac1 interactor B	0	0	0.935491	1419.03	2.05563	0.125524	0.328725	0	0.966038	1.64664	0.161809	2483.06;473.011;471.014;636.016;244.006;82.0021;422.009;	2483.06;473.011;471.014;636.016;244.006;82.0021;422.009;	0.977518;0.58876;0.612185;0.658447;0.897778;0.257561;0.781894;	23724	0	0	0	0	0.968575	1	0.855	0.877	0.861034	0.869874
Z:\HESI-source-performance\Slice-PASEF\HeLa-phospho\Raw-Data\Unenrich\20221109_HESI-1F-Slice-PASEF-unenrich-HeLa-10ng_1_1_4994.d	20221109_HESI-1F-Slice-PASEF-unenrich-HeLa-10ng_1_1_4994	Q9NUQ9	Q9NUQ9	CYRIB_HUMAN	CYRIB	2303.06	2284.6	2476.1	2303.06	2284.6	2476.1	2476.1	AWGAVVPLVGK	AWGAVVPLVGK	AWGAVVPLVGK2	2	0.000356506	0.0020696	0.000356506	0.000537924	0.0004363	0.000396354	0.000436872	0	1	2303.06	2284.6	2224.54		279.155	0.895444	16.8205	16.7993	16.8417	65.3333	16.8569	65.0378	CYFIP-related Rac1 interactor B	0	0	0.443876	289.009	1.50363	0.321279	0.0788104	0.325442	0.997711	1.79641	0.273532	1455.03;644.016;523.015;153.003;325.008;64.0016;219.005;	1455.03;644.016;523.015;153.003;325.008;64.0016;219.005;	0.95167;0.75325;0.712925;0.584036;0.937438;0.429377;0.738428;	23754	0.325442	0	0	0	0.99793	1	0.854479	0.877	0.861325	0.868809
Z:\HESI-source-performance\Slice-PASEF\HeLa-phospho\Raw-Data\Unenrich\20221109_HESI-1F-Slice-PASEF-unenrich-HeLa-10ng_1_1_4993.d	20221109_HESI-1F-Slice-PASEF-unenrich-HeLa-10ng_1_1_4993	P82930	P82930	RT34_HUMAN	MRPS34	2984.06	3003.09	3580.75	2984.06	3003.09	3580.75	3580.75	AWGILTFK	AWGILTFK	AWGILTFK2	2	0.00788666	0.0871764	0.0158045	0.000584454	0.00049456	0.000396354	0.000495295	0	1	1511.03	1475.9	1478.75		464.862	0.763932	18.4557	18.4345	18.4769	75.7936	18.2009	77.8926	28S ribosomal protein S34, mitochondrial	0	0	0.744186	475.011	1.11667	0.0259118	0.0878298	0	0.91114	1.18967	0.224501	781.017;352.008;160.003;0;378.007;82.0019;	781.017;352.008;160.003;0;378.007;82.0019;	0.905481;0.629063;0.545377;0;0.597066;0.49512;	26066	0	0	0	0	0.912824	1	0.81375	0.818	0.804262	0.82563
Z:\HESI-source-performance\Slice-PASEF\HeLa-phospho\Raw-Data\Unenrich\20221109_HESI-1F-Slice-PASEF-unenrich-HeLa-10ng_1_1_4992.d	20221109_HESI-1F-Slice-PASEF-unenrich-HeLa-10ng_1_1_4992	P21333	P21333	FLNA_HUMAN	FLNA	66440	63583.3	65025.7	66440	63583.3	65025.7	65025.7	AWGPGLEGGVVGK	AWGPGLEGGVVGK	AWGPGLEGGVVGK2	2	2.03135e-05	2.03135e-05	1.15084e-05	0.000590667	0.000501253	0.000396354	0.00050226	0	1	13038.3	12686.8	12993.2		8528.57	0.983172	13.5962	13.5749	13.6174	40.4347	13.5491	40.7311	Filamin-A	0	0	0.843899	8558.23	2.80054	0.603283	0.954941	0.411286	0.999977	1.2184	0.258782	6879.17;2751.09;2999.08;3235.09;5176.17;3408.09;1541.04;1141.03;484.013;1938.06;205.006;925.031;	6879.17;2751.09;2999.08;3235.09;5176.17;3408.09;1541.04;1141.03;484.013;1938.06;205.006;925.031;	0.989916;0.994909;0.924067;0.996561;0.96456;0.960085;0.95539;0.948915;0.850064;0.938695;0.76723;0.899706;	19192	0.411286	0	0	0	0.99998	1	0.933958	0.94	0.921459	0.950336
Z:\HESI-source-performance\Slice-PASEF\HeLa-phospho\Raw-Data\Unenrich\20221109_HESI-1F-Slice-PASEF-unenrich-HeLa-10ng_1_1_4993.d	20221109_HESI-1F-Slice-PASEF-unenrich-HeLa-10ng_1_1_4993	P21333	P21333	FLNA_HUMAN	FLNA	63635.8	62682.4	63315.4	63635.8	62682.4	63315.4	63315.4	AWGPGLEGGVVGK	AWGPGLEGGVVGK	AWGPGLEGGVVGK2	2	1.15084e-05	1.15084e-05	1.15084e-05	0.000584454	0.00049456	0.000396354	0.000495295	0	1	14867.4	14651.5	14679.8		8608.24	0.979965	13.5758	13.5545	13.597	40.4347	13.5609	40.5324	Filamin-A	0	0	0.944729	8718.26	2.36213	0.795247	0.975509	0.505241	0.999987	1.77795	0.308302	8490.25;3849.12;5519.17;3967.12;7231.23;2528.08;1749.05;775.025;874.027;2229.07;283.007;724.018;	8490.25;3849.12;5519.17;3967.12;7231.23;2528.08;1749.05;775.025;874.027;2229.07;283.007;724.018;	0.998158;0.958286;0.968374;0.905156;0.967811;0.951877;0.883769;0.879767;0.627504;0.915423;0.813294;0.944053;	19162	0.505241	0	0	0	0.999988	1	0.937396	0.94	0.92243	0.953622
Z:\HESI-source-performance\Slice-PASEF\HeLa-phospho\Raw-Data\Unenrich\20221109_HESI-1F-Slice-PASEF-unenrich-HeLa-10ng_1_1_4994.d	20221109_HESI-1F-Slice-PASEF-unenrich-HeLa-10ng_1_1_4994	P21333	P21333	FLNA_HUMAN	FLNA	66152	66322.3	64183	66152	66322.3	64183	64183	AWGPGLEGGVVGK	AWGPGLEGGVVGK	AWGPGLEGGVVGK2	2	0.000356506	0.000407886	1.15084e-05	0.000537924	0.0004363	0.000396354	0.000436872	0	1	16101.5	16336.8	15907.3		7619.25	0.979436	13.5743	13.5531	13.5955	40.4347	13.5598	40.6026	Filamin-A	0	0	0.909455	7712.25	1.52405	0.694845	0.953744	0	0.999548	1.19461	0.208436	8118.26;3758.11;4254.13;3204.09;6011.17;4225.13;1956.05;1463.05;355.011;1169.03;718.025;1061.03;	8118.26;3758.11;4254.13;3204.09;6011.17;4225.13;1956.05;1463.05;355.011;1169.03;718.025;1061.03;	0.987146;0.946813;0.893283;0.985613;0.960853;0.993641;0.802828;0.82735;0.653497;0.78014;0.495502;0.871044;	19162	0	0	0	0	0.999592	1	0.927188	0.94	0.922195	0.944885
Z:\HESI-source-performance\Slice-PASEF\HeLa-phospho\Raw-Data\Unenrich\20221109_HESI-1F-Slice-PASEF-unenrich-HeLa-10ng_1_1_4992.d	20221109_HESI-1F-Slice-PASEF-unenrich-HeLa-10ng_1_1_4992	O75369	O75369	FLNB_HUMAN	FLNB	21569.5	20839.7	20614.9	21569.5	20839.7	20614.9	20614.9	AWGPGLHGGIVGR	AWGPGLHGGIVGR	AWGPGLHGGIVGR3	3	0.000381631	0.00047362	0.000356506	0.000590667	0.000501253	0.000396354	0.00050226	0	1	11106.2	10700.4	10958.7		2385.93	0.937299	11.8668	11.8456	11.888	25.778	11.6266	27.763	Filamin-B	0	0	0.709746	2418.04	2.60881	0.322001	0.853409	0	0.999469	0.575848	0.314005	3408.06;2334.04;5364.08;1437.03;213.005;441.009;518.009;137.002;342.006;0;125.002;0;	3408.06;2334.04;5364.08;1437.03;213.005;441.009;518.009;137.002;342.006;0;125.002;0;	0.890943;0.956541;0.958378;0.942321;0.575897;0.724796;0.748793;0.71783;0.681142;0;0.40591;0;	16752	0	0	0	0	0.999526	1	0.757396	0.768	0.759013	0.768638
Z:\HESI-source-performance\Slice-PASEF\HeLa-phospho\Raw-Data\Unenrich\20221109_HESI-1F-Slice-PASEF-unenrich-HeLa-10ng_1_1_4993.d	20221109_HESI-1F-Slice-PASEF-unenrich-HeLa-10ng_1_1_4993	O75369	O75369	FLNB_HUMAN	FLNB	20472.4	20227.7	21696.1	20472.4	20227.7	21696.1	21696.1	AWGPGLHGGIVGR	AWGPGLHGGIVGR	AWGPGLHGGIVGR3	3	0.000402631	0.000254853	0.000356506	0.000584454	0.00049456	0.000396354	0.000495295	0	1	8465.16	8477.75	8494.12		2802.61	0.963775	11.868	11.8468	11.8892	25.778	11.6329	27.7841	Filamin-B	0	0	0.858904	2793.05	2.78078	0.645743	1	0	0.999715	0.148459	0.414651	3381.06;2313.05;2771.06;1377.03;347.006;367.008;1007.02;217.004;294.006;225.003;636.011;105.002;	3381.06;2313.05;2771.06;1377.03;347.006;367.008;1007.02;217.004;294.006;225.003;636.011;105.002;	0.983247;0.982724;0.924199;0.798755;0.664874;0.446005;0.931131;0.817881;0.702056;0.567028;0.691126;0.420164;	16752	0	0	0	0	0.999597	1	0.760729	0.768	0.759497	0.771773
Z:\HESI-source-performance\Slice-PASEF\HeLa-phospho\Raw-Data\Unenrich\20221109_HESI-1F-Slice-PASEF-unenrich-HeLa-10ng_1_1_4994.d	20221109_HESI-1F-Slice-PASEF-unenrich-HeLa-10ng_1_1_4994	O75369	O75369	FLNB_HUMAN	FLNB	23060.5	22885	21568.6	23060.5	22885	21568.6	21568.6	AWGPGLHGGIVGR	AWGPGLHGGIVGR	AWGPGLHGGIVGR3	3	0.000356506	0.000344428	0.000356506	0.000537924	0.0004363	0.000396354	0.000436872	0	1	10690.2	10443	10168.4		3507.11	0.971738	11.8662	11.8449	11.8874	25.778	11.6378	27.7641	Filamin-B	0	0	0.96876	3687.08	3.48254	0.346308	0.938546	0	0.999618	0.763815	0.405511	3154.06;2649.04;4887.09;1594.03;516.008;789.016;382.006;174.002;100.002;0;46.0008;207.004;	3154.06;2649.04;4887.09;1594.03;516.008;789.016;382.006;174.002;100.002;0;46.0008;207.004;	0.96922;0.993408;0.961617;0.901431;0.720939;0.667082;0.753443;0.533412;0.385675;0;0.382068;0.643052;	16752	0	0	0	0	0.999644	1	0.758438	0.768	0.759149	0.769157
Z:\HESI-source-performance\Slice-PASEF\HeLa-phospho\Raw-Data\Unenrich\20221109_HESI-1F-Slice-PASEF-unenrich-HeLa-10ng_1_1_4993.d	20221109_HESI-1F-Slice-PASEF-unenrich-HeLa-10ng_1_1_4993	Q9UBU9	Q9UBU9	NXF1_HUMAN	NXF1	1725.05	1684.86	1309.8	1725.05	1684.86	1309.8	1309.8	AWLLSMIQSK	AWLLSMIQSK	AWLLSMIQSK2	2	0.00652143	0.0767717	0.00138358	0.00214938	0.00172488	0.000396354	0.00172637	0	1	1036.03	1018.21	1020.18		378.137	0.907607	19.6546	19.6334	19.6758	88.5604	19.4807	90.8329	Nuclear RNA export factor 1	0	0	0.840763	384.013	1.64	0.402057	0.0981847	0.223409	0.920907	0.766467	0.3203	557.015;367.012;815.022;112.003;201.005;78.0027;143.005;78.0026;0;	557.015;367.012;815.022;112.003;201.005;78.0027;143.005;78.0026;0;	0.91604;0.972815;0.837715;0.651999;0.651167;0.313619;0.493813;0.651999;0;	27757	0.223409	0	0	0	0.923228	1	0.935625	0.955	0.939316	0.951324
Z:\HESI-source-performance\Slice-PASEF\HeLa-phospho\Raw-Data\Unenrich\20221109_HESI-1F-Slice-PASEF-unenrich-HeLa-10ng_1_1_4994.d	20221109_HESI-1F-Slice-PASEF-unenrich-HeLa-10ng_1_1_4994	Q9UBU9	Q9UBU9	NXF1_HUMAN	NXF1	1666.05	1739.12	2237.11	1666.05	1739.12	2237.11	2237.11	AWLLSMIQSK	AWLLSMIQSK	AWLLSMIQSK2	2	0.00115418	0.0186863	0.00138358	0.000537924	0.0004363	0.000396354	0.000436872	0	1	1666.05	1739.12	1693.4		976.809	0.906144	19.6212	19.6	19.6424	88.5604	19.4784	90.4051	Nuclear RNA export factor 1	0	0	0.646791	961.032	1.61593	0.361766	0.293877	0.452387	0.97971	0.264266	0.338008	780.023;582.016;298.01;304.009;228.008;211.005;0;57.0017;56.0014;	780.023;582.016;298.01;304.009;228.008;211.005;0;57.0017;56.0014;	0.904304;0.928005;0.649646;0.869014;0.721061;0.35131;0;0.66248;0.62092;	27712	0.452387	0	0	0	0.981314	1	0.939773	0.955	0.938866	0.955882
Z:\HESI-source-performance\Slice-PASEF\HeLa-phospho\Raw-Data\Unenrich\20221109_HESI-1F-Slice-PASEF-unenrich-HeLa-10ng_1_1_4993.d	20221109_HESI-1F-Slice-PASEF-unenrich-HeLa-10ng_1_1_4993	P48739;Q00169	P48739;Q00169	PIPNA_HUMAN;PIPNB_HUMAN	PITPNA;PITPNB	4259.08	4132.69	3689.62	4259.08	4132.69	3689.62		AWNAYPYC(UniMod:4)R	AWNAYPYCR	AWNAYPYC(UniMod:4)R2	2	0.00652143	0.0761286	0.00636252	0.000584454	0.00049456	0.000396354	0.000495295	0	0	1086.03	1084.5	1086.6		537.296	0.742224	11.5073	11.486	11.5285	21.4029	11.0584	24.6933	Phosphatidylinositol transfer protein beta isoform	0	0	0.607817	537.017	1.45304	0.203497	0.0744388	0.274639	0.921517	1.10901	0.400718	450.013;418.012;135.004;218.006;0;333.008;165.005;108.002;	450.013;418.012;135.004;218.006;0;333.008;165.005;108.002;	0.969559;0.571478;0.659811;0.600345;0;0.645418;0.292122;0.505198;	16237	0.274639	0	0	0	0.923871	1	0.885104	0.901	0.885616	0.900326
Z:\HESI-source-performance\Slice-PASEF\HeLa-phospho\Raw-Data\Unenrich\20221109_HESI-1F-Slice-PASEF-unenrich-HeLa-10ng_1_1_4994.d	20221109_HESI-1F-Slice-PASEF-unenrich-HeLa-10ng_1_1_4994	P48739;Q00169	P48739;Q00169	PIPNA_HUMAN;PIPNB_HUMAN	PITPNA;PITPNB	4046.08	4123	4618.12	4046.08	4123	4618.12		AWNAYPYC(UniMod:4)R	AWNAYPYCR	AWNAYPYC(UniMod:4)R2	2	0.00636252	0.0737975	0.00636252	0.000537924	0.0004363	0.000396354	0.000436872	0	0	1678.04	1703.04	1658.27		1204.66	0.703319	11.5055	11.4843	11.5267	21.4029	11.0596	24.6665	Phosphatidylinositol transfer protein beta isoform	0	0	0.630726	1219.03	1.52428	0.693565	0.0527106	0.308911	0.924393	0.781686	0.404471	1074.03;233.005;132.004;371.009;153.005;59.0011;151.004;0;	1074.03;233.005;132.004;371.009;153.005;59.0011;151.004;0;	0.574633;0.924523;0.754687;0.936927;0.597732;0.245643;0.807564;0;	16237	0.308911	0	0	0	0.926202	1	0.880341	0.901	0.885257	0.895123
Z:\HESI-source-performance\Slice-PASEF\HeLa-phospho\Raw-Data\Unenrich\20221109_HESI-1F-Slice-PASEF-unenrich-HeLa-10ng_1_1_4993.d	20221109_HESI-1F-Slice-PASEF-unenrich-HeLa-10ng_1_1_4993	Q14204	Q14204	DYHC1_HUMAN	DYNC1H1	9948.24	9816.07	9818.89	9948.24	9816.07	9818.89	9818.89	AWTQVLLGQAEDK	AWTQVLLGQAEDK	AWTQVLLGQAEDK2	2	0.00215499	0.0367722	0.0041708	0.000584454	0.00049456	0.000396354	0.000495295	0	1	1310.05	1266.24	1268.69		65.8561	0.810836	16.5993	16.5781	16.6205	62.7778	16.508	63.4627	Cytoplasmic dynein 1 heavy chain 1	0	0	0.321561	68.0032	1.07239	0.188299	0.0405083	1.25497	0.960487	1.63762	0.335153	392.016;571.019;302.013;347.013;110.003;68.0032;91.0032;48.0016;0;131.006;155.007;57.0016;	392.016;571.019;302.013;347.013;110.003;68.0032;91.0032;48.0016;0;131.006;155.007;57.0016;	0.678189;0.979174;0.495364;0.683681;0.497495;0.380493;0.557592;0.380493;0;0.62159;0.677453;0.375236;	23434	1.25497	0	0	0	0.963228	1	1.0249	1.035	1.01866	1.04039
Z:\HESI-source-performance\Slice-PASEF\HeLa-phospho\Raw-Data\Unenrich\20221109_HESI-1F-Slice-PASEF-unenrich-HeLa-10ng_1_1_4992.d	20221109_HESI-1F-Slice-PASEF-unenrich-HeLa-10ng_1_1_4992	Q00688	Q00688	FKBP3_HUMAN	FKBP3	8265.2	7938.92	4779.64	8265.2	7938.92	4779.64	4779.64	AWTVEQLR	AWTVEQLR	AWTVEQLR2	2	0.00109116	0.0143786	0.0021296	0.000590667	0.000501253	0.000396354	0.00050226	0	1	8265.2	7938.92	8130.61		2850.87	0.906146	13.0126	12.9914	13.0338	34.2799	12.737	36.3605	Peptidyl-prolyl cis-trans isomerase FKBP3	0	0	0.836898	2898.07	1.97284	0.389728	1	0.611687	0.984139	0.900639	0.676219	5196.13;2642.06;8558.19;275.007;427.01;470.013;602.015;131.003;369.007;488.01;209.006;548.012;	5196.13;2642.06;8558.19;275.007;427.01;470.013;602.015;131.003;369.007;488.01;209.006;548.012;	0.876227;0.980297;0.728852;0.807431;0.811406;0.699637;0.906323;0.67277;0.7505;0.764343;0.512709;0.776003;	18370	0.611687	0	0	0	0.985621	1	0.835312	0.848	0.83284	0.850306
Z:\HESI-source-performance\Slice-PASEF\HeLa-phospho\Raw-Data\Unenrich\20221109_HESI-1F-Slice-PASEF-unenrich-HeLa-10ng_1_1_4992.d	20221109_HESI-1F-Slice-PASEF-unenrich-HeLa-10ng_1_1_4992	O43252	O43252	PAPS1_HUMAN	PAPSS1	1233.03	1172.12	1155.64	1233.03	1172.12	1155.64	1155.64	AWTVLTEYYK	AWTVLTEYYK	AWTVLTEYYK2	2	0.00082203	0.0131088	0.000932994	0.000590667	0.000501253	0.000396354	0.00050226	0	1	1233.03	1172.12	1200.42		709.739	0.880676	16.8958	16.8746	16.917	63.2444	16.5507	65.7242	Bifunctional 3'-phosphoadenosine 5'-phosphosulfate synthase 1	0	0	0.64869	729.022	1.69717	0.706867	0.0538093	1.43471	0.985519	0.995537	0.346656	465.016;499.015;290.008;444.011;258.008;73.0026;2034.06;280.01;376.011;74.0027;0;109.003;	465.016;499.015;290.008;444.011;258.008;73.0026;2034.06;280.01;376.011;74.0027;0;109.003;	0.847288;0.941517;0.895695;0.802488;0.507717;0.554076;0.941984;0.728484;0.813419;0.411952;0;0.270515;	23856	1.43471	0	0	0	0.986891	1	0.949271	0.965	0.946607	0.967199
Z:\HESI-source-performance\Slice-PASEF\HeLa-phospho\Raw-Data\Unenrich\20221109_HESI-1F-Slice-PASEF-unenrich-HeLa-10ng_1_1_4993.d	20221109_HESI-1F-Slice-PASEF-unenrich-HeLa-10ng_1_1_4993	O43252	O43252	PAPS1_HUMAN	PAPSS1	2001.06	1947.91	1713.44	2001.06	1947.91	1713.44	1713.44	AWTVLTEYYK	AWTVLTEYYK	AWTVLTEYYK2	2	0.000776322	0.014982	0.000932994	0.000584454	0.00049456	0.000396354	0.000495295	0	1	2001.06	1947.91	1951.67		85.8308	0.836209	16.9069	16.8857	16.9281	63.2444	16.5733	65.6657	Bifunctional 3'-phosphoadenosine 5'-phosphosulfate synthase 1	0	0	0.374523	88.0028	1.17701	0.672302	0.941694	0.630748	0.983516	2.05326	0.558151	340.01;496.016;1078.03;427.015;162.005;120.003;1499.05;363.011;0;482.014;98.0027;167.005;	340.01;496.016;1078.03;427.015;162.005;120.003;1499.05;363.011;0;482.014;98.0027;167.005;	0.53934;0.944416;0.772933;0.870262;0.704302;0.23308;0.858727;0.832775;0;0.963434;0.489911;0.703163;	23871	0.630748	0	0	0	0.985018	1	0.946667	0.965	0.946442	0.964195
Z:\HESI-source-performance\Slice-PASEF\HeLa-phospho\Raw-Data\Unenrich\20221109_HESI-1F-Slice-PASEF-unenrich-HeLa-10ng_1_1_4992.d	20221109_HESI-1F-Slice-PASEF-unenrich-HeLa-10ng_1_1_4992	P43487	P43487	RANG_HUMAN	RANBP1	9186.19	8942.65	8880.3	9186.19	8942.65	8880.3	8880.3	AWVWNTHADFADEC(UniMod:4)PKPELLAIR	AWVWNTHADFADECPKPELLAIR	AWVWNTHADFADEC(UniMod:4)PKPELLAIR4	4	0.000381631	0.00103024	0.000356506	0.000590667	0.000501253	0.000396354	0.00050226	0	1	3673.12	3502.92	3587.5		981.613	0.843097	18.1477	18.1265	18.1689	75.73	18.1806	75.4488	Ran-specific GTPase-activating protein	0	0	0.920651	1005.04	2.10639	0.44994	0.132502	0.2476	0.998847	0.893662	0.488245	2056.07;928.023;689.023;107.004;235.009;119.003;0;105.003;261.007;451.015;459.014;	2056.07;928.023;689.023;107.004;235.009;119.003;0;105.003;261.007;451.015;459.014;	0.900256;0.657418;0.922615;0.418577;0.910437;0.550113;0;0.550113;0.723483;0.527;0.831532;	25625	0.2476	0	0	0	0.99897	1	0.981136	0.996	0.978049	0.999042
Z:\HESI-source-performance\Slice-PASEF\HeLa-phospho\Raw-Data\Unenrich\20221109_HESI-1F-Slice-PASEF-unenrich-HeLa-10ng_1_1_4993.d	20221109_HESI-1F-Slice-PASEF-unenrich-HeLa-10ng_1_1_4993	P43487	P43487	RANG_HUMAN	RANBP1	8995.19	8965.51	8870.38	8995.19	8965.51	8870.38	8870.38	AWVWNTHADFADEC(UniMod:4)PKPELLAIR	AWVWNTHADFADECPKPELLAIR	AWVWNTHADFADEC(UniMod:4)PKPELLAIR4	4	0.000402631	0.000199255	0.000356506	0.000584454	0.00049456	0.000396354	0.000495295	0	1	3913.12	3788.14	3795.46		739.11	0.943335	18.1587	18.1375	18.1799	75.73	18.1933	75.4087	Ran-specific GTPase-activating protein	0	0	0.745412	762.024	1.56714	0.400922	1	0.575408	0.999777	1.28598	0.464723	2483.08;955.029;475.016;472.015;99.0028;235.007;76.0029;207.006;278.01;223.006;276.007;	2483.08;955.029;475.016;472.015;99.0028;235.007;76.0029;207.006;278.01;223.006;276.007;	0.934084;0.96948;0.939124;0.949229;0.199229;0.698077;0.48241;0.744223;0.784628;0.635081;0.516619;	25640	0.575408	0	0	0	0.999597	1	0.976023	0.996	0.978671	0.993577
Z:\HESI-source-performance\Slice-PASEF\HeLa-phospho\Raw-Data\Unenrich\20221109_HESI-1F-Slice-PASEF-unenrich-HeLa-10ng_1_1_4994.d	20221109_HESI-1F-Slice-PASEF-unenrich-HeLa-10ng_1_1_4994	P43487	P43487	RANG_HUMAN	RANBP1	9198.2	9199.82	9363.5	9198.2	9199.82	9363.5	9363.5	AWVWNTHADFADEC(UniMod:4)PKPELLAIR	AWVWNTHADFADECPKPELLAIR	AWVWNTHADFADEC(UniMod:4)PKPELLAIR4	4	0.000356506	0.000974244	0.000356506	0.000537924	0.0004363	0.000396354	0.000436872	0	1	5061.16	5129.34	4994.48		806.265	0.944411	18.1252	18.104	18.1464	75.73	18.1878	75.2171	Ran-specific GTPase-activating protein	0	0	0.621346	817.029	2.41339	0.509485	1	0	0.998921	1.33866	0.523961	2037.06;1931.06;1093.04;355.01;0;172.006;238.009;0;497.015;505.015;278.007;	2037.06;1931.06;1093.04;355.01;0;172.006;238.009;0;497.015;505.015;278.007;	0.89881;0.966938;0.989598;0.767566;0;0.528997;0.373637;0;0.60313;0.624495;0.766395;	25595	0	0	0	0	0.999026	1	0.975417	0.996	0.978235	0.992592
Z:\HESI-source-performance\Slice-PASEF\HeLa-phospho\Raw-Data\Unenrich\20221109_HESI-1F-Slice-PASEF-unenrich-HeLa-10ng_1_1_4992.d	20221109_HESI-1F-Slice-PASEF-unenrich-HeLa-10ng_1_1_4992	Q12906	Q12906	ILF3_HUMAN	ILF3	13184.3	12828.9	14493.4	13184.3	12828.9	14493.4	14493.4	AYAALAALEK	AYAALAALEK	AYAALAALEK2	2	0.00118589	0.0160446	0.000356506	0.000590667	0.000501253	0.000396354	0.00050226	0	1	8419.2	8088.58	8283.88		1879.35	0.974828	13.8826	13.8614	13.9038	41.1738	13.6537	42.7861	Interleukin enhancer-binding factor 3	0	0	0.475235	1910.05	2.52365	0.350624	0.355642	1.18574	0.982333	0.611464	0.273781	3796.08;2140.05;2120.05;2483.06;249.006;120.002;851.017;217.004;295.008;421.009;	3796.08;2140.05;2120.05;2483.06;249.006;120.002;851.017;217.004;295.008;421.009;	0.998999;0.954699;0.932772;0.955225;0.656868;0.594998;0.82119;0.644985;0.669608;0.840918;	19599	1.18574	0	0	0	0.983955	1	0.846354	0.875	0.859305	0.859738
Z:\HESI-source-performance\Slice-PASEF\HeLa-phospho\Raw-Data\Unenrich\20221109_HESI-1F-Slice-PASEF-unenrich-HeLa-10ng_1_1_4993.d	20221109_HESI-1F-Slice-PASEF-unenrich-HeLa-10ng_1_1_4993	Q12906	Q12906	ILF3_HUMAN	ILF3	14885.4	14779.2	13092	14885.4	14779.2	13092	13092	AYAALAALEK	AYAALAALEK	AYAALAALEK2	2	0.000402631	0.000663551	0.000356506	0.000584454	0.00049456	0.000396354	0.000495295	0	1	8339.19	8097.52	8113.16		2587.97	0.970423	13.8729	13.8517	13.8941	41.1738	13.6629	42.7253	Interleukin enhancer-binding factor 3	0	0	0.725552	2660.07	2.64869	0.363115	0.343056	0.97785	0.999258	1.6217	0.41524	3894.09;2953.07;1720.04;1492.03;686.015;305.009;790.019;296.007;215.007;339.006;	3894.09;2953.07;1720.04;1492.03;686.015;305.009;790.019;296.007;215.007;339.006;	0.991366;0.941927;0.805928;0.972162;0.861007;0.782882;0.847045;0.58506;0.58825;0.693538;	19584	0.97785	0	0	0	0.999336	1	0.846146	0.875	0.859398	0.858922
Z:\HESI-source-performance\Slice-PASEF\HeLa-phospho\Raw-Data\Unenrich\20221109_HESI-1F-Slice-PASEF-unenrich-HeLa-10ng_1_1_4994.d	20221109_HESI-1F-Slice-PASEF-unenrich-HeLa-10ng_1_1_4994	Q12906	Q12906	ILF3_HUMAN	ILF3	13619.3	13847.8	13815.3	13619.3	13847.8	13815.3	13815.3	AYAALAALEK	AYAALAALEK	AYAALAALEK2	2	0.000356506	0.001616	0.000356506	0.000537924	0.0004363	0.000396354	0.000436872	0	1	8813.21	8924.65	8690.01		1422.87	0.918886	13.8819	13.8607	13.9031	41.1738	13.6637	42.7131	Interleukin enhancer-binding factor 3	0	0	0.539731	1443.04	1.91993	0.63863	1	0.755011	0.998212	1.40992	0.227392	4908.12;1939.04;2004.05;1966.05;327.008;79.0023;432.009;481.013;169.004;556.013;	4908.12;1939.04;2004.05;1966.05;327.008;79.0023;432.009;481.013;169.004;556.013;	0.980624;0.801624;0.921827;0.880411;0.797939;0.43684;0.845667;0.882996;0.723861;0.612357;	19599	0.755011	0	0	0	0.998384	1	0.846354	0.875	0.859763	0.859298
Z:\HESI-source-performance\Slice-PASEF\HeLa-phospho\Raw-Data\Unenrich\20221109_HESI-1F-Slice-PASEF-unenrich-HeLa-10ng_1_1_4992.d	20221109_HESI-1F-Slice-PASEF-unenrich-HeLa-10ng_1_1_4992	P51659	P51659	DHB4_HUMAN	HSD17B4	16553.5	15695.7	12839.5	16553.5	15695.7	12839.5	12839.5	AYALAFAER	AYALAFAER	AYALAFAER2	2	0.00082203	0.0127529	0.000356506	0.000590667	0.000501253	0.000396354	0.00050226	0	1	6576.16	6407.81	6562.53		987.972	0.951652	13.5218	13.5006	13.5431	38.6893	13.3332	40.1286	Peroxisomal multifunctional enzyme type 2	0	0	0.829091	990.024	2.64195	0.533314	0.104949	0.357301	0.985907	0.54863	0.270626	2677.06;2281.05;1618.04;1312.03;279.008;203.004;1521.04;	2677.06;2281.05;1618.04;1312.03;279.008;203.004;1521.04;	0.95472;0.946989;0.953151;0.946378;0.624971;0.841939;0.867151;	19090	0.357301	0	0	0	0.987247	1	0.862396	0.871	0.85566	0.877842
Z:\HESI-source-performance\Slice-PASEF\HeLa-phospho\Raw-Data\Unenrich\20221109_HESI-1F-Slice-PASEF-unenrich-HeLa-10ng_1_1_4993.d	20221109_HESI-1F-Slice-PASEF-unenrich-HeLa-10ng_1_1_4993	P51659	P51659	DHB4_HUMAN	HSD17B4	7693.25	7734.06	15077.6	7693.25	7734.06	15077.6	15077.6	AYALAFAER	AYALAFAER	AYALAFAER2	2	0.000402631	0.0007064	0.000356506	0.000584454	0.00049456	0.000396354	0.000495295	0	1	6207.15	6162.85	6174.75		1408.64	0.964558	13.5545	13.5333	13.5758	38.6893	13.3417	40.3589	Peroxisomal multifunctional enzyme type 2	0	0	0.890754	1416.03	2.95602	0.452533	0.359971	0.153855	0.99921	1.73519	0.303545	2116.06;2464.06;1627.04;1045.02;263.009;272.008;625.017;	2116.06;2464.06;1627.04;1045.02;263.009;272.008;625.017;	0.963697;0.948729;0.989649;0.89169;0.404406;0.782702;0.902906;	19135	0.153855	0	0	0	0.999294	1	0.860937	0.871	0.856047	0.87581
Z:\HESI-source-performance\Slice-PASEF\HeLa-phospho\Raw-Data\Unenrich\20221109_HESI-1F-Slice-PASEF-unenrich-HeLa-10ng_1_1_4994.d	20221109_HESI-1F-Slice-PASEF-unenrich-HeLa-10ng_1_1_4994	P51659	P51659	DHB4_HUMAN	HSD17B4	21525.7	22134.3	13729.1	21525.7	22134.3	13729.1	13729.1	AYALAFAER	AYALAFAER	AYALAFAER2	2	0.000356506	0.00157423	0.000356506	0.000537924	0.0004363	0.000396354	0.000436872	0	1	4622.11	4648.89	4526.66		591.545	0.92278	13.5531	13.5319	13.5743	38.6893	13.34	40.4302	Peroxisomal multifunctional enzyme type 2	0	0	0.758	604.018	2.07044	0.463001	0.307117	0.556432	0.998258	1.27612	0.268913	1466.03;1632.04;1524.04;1301.04;550.016;54.0011;1421.04;	1466.03;1632.04;1524.04;1301.04;550.016;54.0011;1421.04;	0.903166;0.985834;0.874125;0.843824;0.796325;0.517854;0.88496;	19135	0.556432	0	0	0	0.998426	1	0.861875	0.871	0.856456	0.876353
Z:\HESI-source-performance\Slice-PASEF\HeLa-phospho\Raw-Data\Unenrich\20221109_HESI-1F-Slice-PASEF-unenrich-HeLa-10ng_1_1_4992.d	20221109_HESI-1F-Slice-PASEF-unenrich-HeLa-10ng_1_1_4992	Q13057	Q13057	COASY_HUMAN	COASY	6651.12	6374.04	6215.88	6651.12	6374.04	6215.88	6215.88	AYAPGGPAYQPVVEAFGTDILHK	AYAPGGPAYQPVVEAFGTDILHK	AYAPGGPAYQPVVEAFGTDILHK3	3	0.000381631	0.000912255	0.000381631	0.000590667	0.000501253	0.000396354	0.00050226	0	1	4118.14	3886.73	3980.58		292.888	0.873618	19.2829	19.2616	19.3041	86.9525	19.3342	86.2204	Bifunctional coenzyme A synthase	0	0	0.333625	303.01	1.16898	0.543759	1	0	0.998978	1.77905	0.441753	5999.24;1255.04;85.0024;1009.04;359.013;1854.07;0;362.013;155.005;0;0;171.006;	5999.24;1255.04;85.0024;1009.04;359.013;1854.07;0;362.013;155.005;0;0;171.006;	0.720907;0.898236;0.381061;0.898447;0.84091;0.843442;0;0.7122;0.726808;0;0;0.446339;	27227	0	0	0	0	0.999088	1	1.0375	1.044	1.02791	1.05313
Z:\HESI-source-performance\Slice-PASEF\HeLa-phospho\Raw-Data\Unenrich\20221109_HESI-1F-Slice-PASEF-unenrich-HeLa-10ng_1_1_4993.d	20221109_HESI-1F-Slice-PASEF-unenrich-HeLa-10ng_1_1_4993	Q13057	Q13057	COASY_HUMAN	COASY	7137.14	6971.74	7188.76	7137.14	6971.74	7188.76	7188.76	AYAPGGPAYQPVVEAFGTDILHK	AYAPGGPAYQPVVEAFGTDILHK	AYAPGGPAYQPVVEAFGTDILHK3	3	0.000402631	0.00142172	0.000381631	0.000584454	0.00049456	0.000396354	0.000495295	0	1	2292.08	2230.23	2234.54		556.684	0.709461	19.3044	19.2832	19.3256	86.9525	19.3486	86.3128	Bifunctional coenzyme A synthase	0	0	0.843321	571.02	1.51359	0.57459	0.146053	0	0.998412	1.95208	0.443144	4098.18;861.034;256.01;412.02;143.005;1019.03;303.01;316.013;0;136.005;279.01;226.01;	4098.18;861.034;256.01;412.02;143.005;1019.03;303.01;316.013;0;136.005;279.01;226.01;	0.704826;0.873915;0.630421;0.641476;0.57429;0.597991;0.53741;0.702666;0;0.523397;0.622342;0.557498;	27257	0	0	0	0	0.998578	1	1.03682	1.044	1.02859	1.05167
Z:\HESI-source-performance\Slice-PASEF\HeLa-phospho\Raw-Data\Unenrich\20221109_HESI-1F-Slice-PASEF-unenrich-HeLa-10ng_1_1_4992.d	20221109_HESI-1F-Slice-PASEF-unenrich-HeLa-10ng_1_1_4992	O75390	O75390	CISY_HUMAN	CS	22731.6	21465.9	20955.5	22731.6	21465.9	20955.5	20955.5	AYAQGISR	AYAQGISR	AYAQGISR2	2	0.000381631	0.000324702	0.000356506	0.000590667	0.000501253	0.000396354	0.00050226	0	1	6029.11	5770.59	5909.91		1325.3	0.939471	5.70332	5.68209	5.72457	-22.3745	5.71073	-22.3428	Citrate synthase, mitochondrial	0	0	0.984846	1352.03	2.85237	0.286219	0.965154	0.311649	0.999636	0.740878	0.388864	3568.07;1682.03;779.013;256.004;623.013;1032.02;103.002;416.008;279.005;228.004;10.0002;0;	3568.07;1682.03;779.013;256.004;623.013;1032.02;103.002;416.008;279.005;228.004;10.0002;0;	0.985465;0.906568;0.799848;0.824126;0.782083;0.582223;0.434006;0.592591;0.70783;0.751539;0.373995;0;	8036	0.311649	0	0	0	0.999618	1	0.776042	0.792	0.780893	0.7884
Z:\HESI-source-performance\Slice-PASEF\HeLa-phospho\Raw-Data\Unenrich\20221109_HESI-1F-Slice-PASEF-unenrich-HeLa-10ng_1_1_4993.d	20221109_HESI-1F-Slice-PASEF-unenrich-HeLa-10ng_1_1_4993	O75390	O75390	CISY_HUMAN	CS	20631.6	19936.7	21433.3	20631.6	19936.7	21433.3	21433.3	AYAQGISR	AYAQGISR	AYAQGISR2	2	0.000402631	0.00140125	0.000356506	0.000584454	0.00049456	0.000396354	0.000495295	0	1	5682.1	5594.43	5605.23		989.452	0.939367	5.69346	5.67223	5.71467	-22.3745	5.69991	-22.4238	Citrate synthase, mitochondrial	0	0	0.243335	1003.02	1.97553	0.706123	0.111296	0.107594	0.998435	0.107483	0.308271	4105.07;728.014;849.019;120.002;305.006;543.011;180.004;0;145.003;216.005;0;0;	4105.07;728.014;849.019;120.002;305.006;543.011;180.004;0;145.003;216.005;0;0;	0.978726;0.913041;0.771639;0.622794;0.853245;0.571411;0.478835;0;0.762139;0.646628;0;0;	8021	0.107594	0	0	0	0.998599	1	0.776146	0.792	0.781685	0.78824
Z:\HESI-source-performance\Slice-PASEF\HeLa-phospho\Raw-Data\Unenrich\20221109_HESI-1F-Slice-PASEF-unenrich-HeLa-10ng_1_1_4994.d	20221109_HESI-1F-Slice-PASEF-unenrich-HeLa-10ng_1_1_4994	O75390	O75390	CISY_HUMAN	CS	21260.6	21747.9	20712.1	21260.6	21747.9	20712.1	20712.1	AYAQGISR	AYAQGISR	AYAQGISR2	2	0.000356506	0.000607579	0.000356506	0.000537924	0.0004363	0.000396354	0.000436872	0	1	4689.09	4656.39	4533.97		389.675	0.949916	5.69208	5.67088	5.71329	-22.3745	5.70303	-22.3382	Citrate synthase, mitochondrial	0	0	0.209967	403.007	1.96096	0.211292	0.421868	0	0.999327	1.19382	0.33607	2767.05;1194.02;728.014;360.008;187.004;360.007;49.0009;0;118.003;227.005;110.002;0;	2767.05;1194.02;728.014;360.008;187.004;360.007;49.0009;0;118.003;227.005;110.002;0;	0.967403;0.950521;0.882458;0.870593;0.715807;0.746185;0.323022;0;0.7197;0.632293;0.323022;0;	8021	0	0	0	0	0.999392	1	0.776477	0.792	0.781594	0.788235
Z:\HESI-source-performance\Slice-PASEF\HeLa-phospho\Raw-Data\Unenrich\20221109_HESI-1F-Slice-PASEF-unenrich-HeLa-10ng_1_1_4993.d	20221109_HESI-1F-Slice-PASEF-unenrich-HeLa-10ng_1_1_4993	Q9UKS6	Q9UKS6	PACN3_HUMAN	PACSIN3	1336.04	1298.25	1204.37	1336.04	1298.25	1204.37	1204.37	AYAQQLADWAR	AYAQQLADWAR	AYAQQLADWAR2	2	0.000439657	0.0096581	0.000469351	0.000584454	0.00049456	0.000396354	0.000495295	0	1	1336.04	1298.25	1300.75		571.513	0.842042	14.1698	14.1486	14.1911	43.0004	13.9196	44.9804	Protein kinase C and casein kinase substrate in neurons protein 3	0	0	0.491108	587.017	1.30662	0.580362	0.51865	0	0.989311	2.73543	0.50861	913.032;518.019;489.014;262.007;329.009;338.011;417.011;270.008;153.005;69.0027;0;69.0027;	913.032;518.019;489.014;262.007;329.009;338.011;417.011;270.008;153.005;69.0027;0;69.0027;	0.790015;0.841261;0.770356;0.828196;0.949818;0.700473;0.710505;0.732608;0.457304;0.327429;0;0.223826;	20001	0	0	0	0	0.990342	1	0.940625	0.96	0.942902	0.957571
Z:\HESI-source-performance\Slice-PASEF\HeLa-phospho\Raw-Data\Unenrich\20221109_HESI-1F-Slice-PASEF-unenrich-HeLa-10ng_1_1_4994.d	20221109_HESI-1F-Slice-PASEF-unenrich-HeLa-10ng_1_1_4994	Q9UKS6	Q9UKS6	PACN3_HUMAN	PACSIN3	1456.04	1473.28	1383.59	1456.04	1473.28	1383.59	1383.59	AYAQQLADWAR	AYAQQLADWAR	AYAQQLADWAR2	2	0.00742469	0.0820883	0.000469351	0.000537924	0.0004363	0.000396354	0.000436872	0	1	1200.03	1214.43	1182.5		481.868	0.87982	14.1789	14.1577	14.2001	43.0004	13.921	45.1198	Protein kinase C and casein kinase substrate in neurons protein 3	0	0	0.389348	489.013	1.05097	0.652765	0.0955847	0.441973	0.916607	1.84488	0.453223	889.025;368.009;491.013;100.003;341.009;219.005;0;179.005;0;110.004;191.005;238.008;	889.025;368.009;491.013;100.003;341.009;219.005;0;179.005;0;110.004;191.005;238.008;	0.753144;0.953422;0.940129;0.559845;0.713552;0.507681;0;0.485164;0;0.735937;0.758424;0.687914;	20016	0.441973	0	0	0	0.917912	1	0.942396	0.96	0.943317	0.959108
Z:\HESI-source-performance\Slice-PASEF\HeLa-phospho\Raw-Data\Unenrich\20221109_HESI-1F-Slice-PASEF-unenrich-HeLa-10ng_1_1_4992.d	20221109_HESI-1F-Slice-PASEF-unenrich-HeLa-10ng_1_1_4992	Q9UNF0	Q9UNF0	PACN2_HUMAN	PACSIN2	1889.04	1826.14	1854.41	1889.04	1826.14	1854.41	1854.41	AYAQQLTEWAR	AYAQQLTEWAR	AYAQQLTEWAR2	2	0.00295203	0.0393065	0.00587492	0.000590667	0.000501253	0.000396354	0.00050226	0	1	1486.05	1400.69	1434.5		966.31	0.86761	13.9994	13.9781	14.0206	42.0536	13.7814	43.6411	Protein kinase C and casein kinase substrate in neurons protein 2	0	0	0	1001.03	1.24717	0.461833	1	0	0.957801	0.928141	0.45358	415.012;548.017;523.017;291.009;110.004;60.0013;181.006;52.0013;90.0026;193.006;21.0007;0;	415.012;548.017;523.017;291.009;110.004;60.0013;181.006;52.0013;90.0026;193.006;21.0007;0;	0.952859;0.843114;0.825633;0.700068;0.63668;0.641249;0.821403;0.524881;0.41966;0.237949;0.305359;0;	19760	0	0	0	0	0.960694	1	0.942045	0.961	0.943432	0.959198
Z:\HESI-source-performance\Slice-PASEF\HeLa-phospho\Raw-Data\Unenrich\20221109_HESI-1F-Slice-PASEF-unenrich-HeLa-10ng_1_1_4992.d	20221109_HESI-1F-Slice-PASEF-unenrich-HeLa-10ng_1_1_4992	Q15654	Q15654	TRIP6_HUMAN	TRIP6	1019.04	971.664	971.664	1019.04	971.664	971.664	971.664	AYC(UniMod:4)EGC(UniMod:4)YVATLEK	AYCEGCYVATLEK	AYC(UniMod:4)EGC(UniMod:4)YVATLEK2	2	0.00690747	0.0749901	0.0016696	0.00901307	0.0114082	0.00387051	0.0114327	0	1	1019.04	971.664	995.124		245.116	0.855404	12.1426	12.1214	12.1639	28.4162	11.9733	29.636	Thyroid receptor-interacting protein 6	0	0	0.267508	251.007	0.862913	0.431234	0.0416873	0.277331	0.922461	0.507234	0.461489	462.017;280.01;86.0034;277.013;59.0017;0;102.003;46.0017;76.0033;65.0033;77.0033;0;	462.017;280.01;86.0034;277.013;59.0017;0;102.003;46.0017;76.0033;65.0033;77.0033;0;	0.900001;0.851497;0.50764;0.784971;0.591068;0;0.251361;0.591068;0.591068;0.50764;0.591068;0;	17133	0.277331	0	0	0	0.92501	1	1.04114	1.061	1.04606	1.05643
Z:\HESI-source-performance\Slice-PASEF\HeLa-phospho\Raw-Data\Unenrich\20221109_HESI-1F-Slice-PASEF-unenrich-HeLa-10ng_1_1_4993.d	20221109_HESI-1F-Slice-PASEF-unenrich-HeLa-10ng_1_1_4993	Q15654	Q15654	TRIP6_HUMAN	TRIP6	526.02	522.807	522.807	526.02	522.807	522.807	522.807	AYC(UniMod:4)EGC(UniMod:4)YVATLEK	AYCEGCYVATLEK	AYC(UniMod:4)EGC(UniMod:4)YVATLEK2	2	0.0016696	0.0281749	0.0016696	0.00613208	0.00596792	0.00387051	0.00597907	0	1	526.02	522.807	523.817		141.41	0.902091	12.1119	12.0907	12.1331	28.4162	11.9726	29.4347	Thyroid receptor-interacting protein 6	0	0	0.0286535	142.005	1.41642	0.571723	0.0578682	0.648611	0.969443	1.62121	0.407439	251.01;231.008;227.007;44.0012;91.0033;0;193.007;562.019;91.0033;111.003;0;98.0034;	251.01;231.008;227.007;44.0012;91.0033;0;193.007;562.019;91.0033;111.003;0;98.0034;	0.941899;0.899945;0.931899;0.686265;0.636742;0;0.894841;0.923056;0.646725;0.671897;0;0.646725;	17088	0.648611	0	0	0	0.971825	1	1.0525	1.061	1.04593	1.06621
Z:\HESI-source-performance\Slice-PASEF\HeLa-phospho\Raw-Data\Unenrich\20221109_HESI-1F-Slice-PASEF-unenrich-HeLa-10ng_1_1_4994.d	20221109_HESI-1F-Slice-PASEF-unenrich-HeLa-10ng_1_1_4994	P52701	P52701	MSH6_HUMAN	MSH6	2589.08	2585.58	2214.75	2589.08	2585.58	2214.75	2214.75	AYC(UniMod:4)VLVTGPNMGGK	AYCVLVTGPNMGGK	AYC(UniMod:4)VLVTGPNMGGK2	2	0.00181976	0.0292186	0.00352917	0.000537924	0.0004363	0.000396354	0.000436872	0	1	699.026	698.081	679.728		71.96	0.810366	13.447	13.4257	13.4682	39.9092	13.4887	39.5539	DNA mismatch repair protein Msh6	0	0	0.0798372	74.003	1.10435	0.368795	0.0565619	0.530335	0.968632	1.89544	0.36771	264.011;69.003;290.012;262.009;87.003;173.006;173.006;89.003;314.009;83.0029;109.003;189.006;	264.011;69.003;290.012;262.009;87.003;173.006;173.006;89.003;314.009;83.0029;109.003;189.006;	0.818368;0.469256;0.325165;0.79529;0.469256;0.820989;0.686416;0.501136;0.657017;0.325165;0.501136;0.545319;	18979	0.530335	0	0	0	0.970781	1	0.99375	1.008	0.990712	1.01038
Z:\HESI-source-performance\Slice-PASEF\HeLa-phospho\Raw-Data\Unenrich\20221109_HESI-1F-Slice-PASEF-unenrich-HeLa-10ng_1_1_4992.d	20221109_HESI-1F-Slice-PASEF-unenrich-HeLa-10ng_1_1_4992	P10768	P10768	ESTD_HUMAN	ESD	7157.17	6926.73	6732.87	7157.17	6926.73	6732.87	6732.87	AYDATHLVK	AYDATHLVK	AYDATHLVK2	2	0.000381631	0.00178489	0.000381631	0.000590667	0.000501253	0.000396354	0.00050226	0	1	1623.04	1596.76	1635.31		766.769	0.850247	7.86772	7.84652	7.88894	-4.35314	7.79009	-3.66042	S-formylglutathione hydrolase	0	0	0.382942	761.016	2.4227	0.320171	0.726587	1.55753	0.998003	1.04326	0.417672	887.025;397.009;441.01;295.007;55.0011;138.005;91.0022;162.004;89.0022;51.0011;76.0023;0;	887.025;397.009;441.01;295.007;55.0011;138.005;91.0022;162.004;89.0022;51.0011;76.0023;0;	0.865541;0.473458;0.952061;0.652059;0.444219;0.700719;0.494696;0.786909;0.494696;0.494696;0.444219;0;	11095	1.55753	0	0	0	0.998215	1	0.867614	0.882	0.865788	0.883934
Z:\HESI-source-performance\Slice-PASEF\HeLa-phospho\Raw-Data\Unenrich\20221109_HESI-1F-Slice-PASEF-unenrich-HeLa-10ng_1_1_4994.d	20221109_HESI-1F-Slice-PASEF-unenrich-HeLa-10ng_1_1_4994	P10768	P10768	ESTD_HUMAN	ESD	6536.16	6647.87	7331.91	6536.16	6647.87	7331.91	7331.91	AYDATHLVK	AYDATHLVK	AYDATHLVK2	2	0.000844773	0.0120729	0.000381631	0.000537924	0.0004363	0.000396354	0.000436872	0	1	1677.04	1668.35	1624.49		644.174	0.646107	7.88803	7.86681	7.90923	-4.35314	7.78656	-3.42244	S-formylglutathione hydrolase	0	0	0.495374	665.013	2.19414	0.37399	0.359773	0.0649528	0.986796	1.04326	0.44831	1181.03;180.006;372.008;124.002;84.0022;257.009;0;0;358.009;120.002;0;0;	1181.03;180.006;372.008;124.002;84.0022;257.009;0;0;358.009;120.002;0;0;	0.595035;0.910112;0.751453;0.816497;0.816497;0.408248;0;0;0.257843;0.408248;0;0;	11125	0.0649528	0	0	0	0.987927	1	0.86375	0.882	0.865612	0.878622
Z:\HESI-source-performance\Slice-PASEF\HeLa-phospho\Raw-Data\Unenrich\20221109_HESI-1F-Slice-PASEF-unenrich-HeLa-10ng_1_1_4992.d	20221109_HESI-1F-Slice-PASEF-unenrich-HeLa-10ng_1_1_4992	Q53GS9	Q53GS9	SNUT2_HUMAN	USP39	489.024	460.72	460.72	489.024	460.72	460.72	460.72	AYDGTTYLPGIVGLNNIK	AYDGTTYLPGIVGLNNIK	AYDGTTYLPGIVGLNNIK2	2	0.00754158	0.0822366	0.0151085	0.00208225	0.00291181	0.00145985	0.00291545	0	1	489.024	460.72	471.844		285.616	0.793374	19.1652	19.144	19.1864	85.9269	19.2518	84.9271	U4/U6.U5 tri-snRNP-associated protein 2	0	0	0.327049	296.016	1.31135	0.59924	0.0596133	0	0.915601	0.897957	0.374389	251.013;81.004;91.004;165.008;53.002;20.001;24.001;0;0;0;0;0;	251.013;81.004;91.004;165.008;53.002;20.001;24.001;0;0;0;0;0;	0.858076;0.54977;0.54977;0.792993;0.571766;0.571766;0.571766;0;0;0;0;0;	27060	0	0	0	0	0.917763	1	1.16625	1.164	1.15402	1.17344
Z:\HESI-source-performance\Slice-PASEF\HeLa-phospho\Raw-Data\Unenrich\20221109_HESI-1F-Slice-PASEF-unenrich-HeLa-10ng_1_1_4994.d	20221109_HESI-1F-Slice-PASEF-unenrich-HeLa-10ng_1_1_4994	P29144	P29144	TPP2_HUMAN	TPP2	4437.09	4464.85	4417.7	4437.09	4464.85	4417.7	4417.7	AYDYLVQNTSFANK	AYDYLVQNTSFANK	AYDYLVQNTSFANK2	2	0.00181976	0.0304934	0.00352917	0.000537924	0.0004363	0.000396354	0.000436872	0	1	1938.07	1961.26	1909.7		571.528	0.871968	14.0197	13.9985	14.0409	43.1334	13.9388	43.7654	Tripeptidyl-peptidase 2	0	0	0.852236	580.02	2.02935	0.304703	0.0632609	1.06833	0.967309	1.30394	0.450989	264.01;230.008;352.013;1356.05;202.007;95.0034;0;152.007;0;185.007;0;18.0009;	264.01;230.008;352.013;1356.05;202.007;95.0034;0;152.007;0;185.007;0;18.0009;	0.639631;0.704141;0.698022;0.945588;0.575418;0.273414;0;0.375817;0;0.591588;0;0.574098;	19787	1.06833	0	0	0	0.969507	1	1.04625	1.067	1.05235	1.06103
Z:\HESI-source-performance\Slice-PASEF\HeLa-phospho\Raw-Data\Unenrich\20221109_HESI-1F-Slice-PASEF-unenrich-HeLa-10ng_1_1_4992.d	20221109_HESI-1F-Slice-PASEF-unenrich-HeLa-10ng_1_1_4992	P31948	P31948	STIP1_HUMAN	STIP1	29565.7	28880.9	26780.4	29565.7	28880.9	26780.4	26780.4	AYEDGC(UniMod:4)K	AYEDGCK	AYEDGC(UniMod:4)K2	2	0.000381631	0.00225795	0.000356506	0.000590667	0.000501253	0.000396354	0.00050226	0	1	4450.08	4277.71	4380.99		2090.07	0.925647	3.11492	3.09371	3.13613	-56.1535	3.03695	-52.1963	Stress-induced-phosphoprotein 1	0	0	0.933416	2123.03	3.82861	0.448932	0.115155	0	0.997475	0.97427	0.357672	2656.05;661.012;1357.03;1133.02;499.008;	2656.05;661.012;1357.03;1133.02;499.008;	0.960303;0.916915;0.95393;0.8495;0.790897;	4377	0	0	0	0	0.997742	1	0.757386	0.748	0.755789	0.768628
Z:\HESI-source-performance\Slice-PASEF\HeLa-phospho\Raw-Data\Unenrich\20221109_HESI-1F-Slice-PASEF-unenrich-HeLa-10ng_1_1_4993.d	20221109_HESI-1F-Slice-PASEF-unenrich-HeLa-10ng_1_1_4993	P31948	P31948	STIP1_HUMAN	STIP1	28491.7	27762	28569.2	28491.7	27762	28569.2	28569.2	AYEDGC(UniMod:4)K	AYEDGCK	AYEDGC(UniMod:4)K2	2	0.000402631	0.00024803	0.000356506	0.000584454	0.00049456	0.000396354	0.000495295	0	1	5958.1	5960.95	5972.46		1790.34	0.967768	3.11548	3.09427	3.13669	-56.1535	3.05552	-52.5233	Stress-induced-phosphoprotein 1	0	0	0.918832	1786.03	4.81027	0.723933	0.425513	0	0.999723	0.821175	0.391404	3480.05;810.017;781.013;1668.03;1121.02;	3480.05;810.017;781.013;1668.03;1121.02;	0.990864;0.96768;0.914691;0.919625;0.961984;	4377	0	0	0	0	0.999597	1	0.753977	0.748	0.756033	0.764827
Z:\HESI-source-performance\Slice-PASEF\HeLa-phospho\Raw-Data\Unenrich\20221109_HESI-1F-Slice-PASEF-unenrich-HeLa-10ng_1_1_4994.d	20221109_HESI-1F-Slice-PASEF-unenrich-HeLa-10ng_1_1_4994	P31948	P31948	STIP1_HUMAN	STIP1	25747.6	26034.4	27211.4	25747.6	26034.4	27211.4	27211.4	AYEDGC(UniMod:4)K	AYEDGCK	AYEDGC(UniMod:4)K2	2	0.000356506	0.00399834	0.000356506	0.000537924	0.0004363	0.000396354	0.000436872	0	1	4895.08	4900.47	4771.63		1215.57	0.964289	3.11426	3.09305	3.13549	-56.1535	3.02163	-52.0656	Stress-induced-phosphoprotein 1	0	0	0.859537	1247.02	3.29007	0.355244	0.09481	0	0.995588	1.1486	0.514952	3079.05;974.017;1092.02;842.015;964.019;	3079.05;974.017;1092.02;842.015;964.019;	0.978417;0.957561;0.748375;0.920412;0.851308;	4377	0	0	0	0	0.996002	1	0.753854	0.748	0.755323	0.764237
Z:\HESI-source-performance\Slice-PASEF\HeLa-phospho\Raw-Data\Unenrich\20221109_HESI-1F-Slice-PASEF-unenrich-HeLa-10ng_1_1_4992.d	20221109_HESI-1F-Slice-PASEF-unenrich-HeLa-10ng_1_1_4992	P53675;Q00610	P53675;Q00610	CLH1_HUMAN;CLH2_HUMAN	CLTC;CLTCL1	12597.3	12035.9	11459.4	12597.3	12035.9	11459.4		AYEFAER	AYEFAER	AYEFAER2	2	0.000479846	0.00666948	0.000356506	0.000590667	0.000501253	0.000396354	0.00050226	0	0	10605.2	10254.7	10502.3		3098.69	0.956212	8.57837	8.55716	8.59957	0.0942266	8.33623	2.00037	Clathrin heavy chain 2	0	0	0.873487	3129.06	2.84967	0.137914	0.41634	0	0.99258	1.46003	0.238566	6629.11;3059.06;917.017;429.009;929.018;	6629.11;3059.06;917.017;429.009;929.018;	0.954551;0.988518;0.860449;0.640724;0.951625;	12101	0	0	0	0	0.993331	1	0.775208	0.791	0.77962	0.787534
Z:\HESI-source-performance\Slice-PASEF\HeLa-phospho\Raw-Data\Unenrich\20221109_HESI-1F-Slice-PASEF-unenrich-HeLa-10ng_1_1_4993.d	20221109_HESI-1F-Slice-PASEF-unenrich-HeLa-10ng_1_1_4993	P53675;Q00610	P53675;Q00610	CLH1_HUMAN;CLH2_HUMAN	CLTC;CLTCL1	11311.3	10819.5	11464.5	11311.3	10819.5	11464.5		AYEFAER	AYEFAER	AYEFAER2	2	0.000516636	0.0100723	0.000356506	0.000584454	0.00049456	0.000396354	0.000495295	0	0	9893.19	9673.38	9692.05		1829.08	0.944972	8.58962	8.5684	8.61085	0.0942266	8.3334	2.11506	Clathrin heavy chain 2	0	0	0.683686	1867.03	3.00132	0.137822	0.0913855	0	0.988857	0.842948	0.247335	6115.12;2889.05;889.013;433.008;642.013;	6115.12;2889.05;889.013;433.008;642.013;	0.936466;0.9541;0.97382;0.82174;0.823484;	12116	0	0	0	0	0.989928	1	0.776042	0.791	0.780382	0.788134
Z:\HESI-source-performance\Slice-PASEF\HeLa-phospho\Raw-Data\Unenrich\20221109_HESI-1F-Slice-PASEF-unenrich-HeLa-10ng_1_1_4994.d	20221109_HESI-1F-Slice-PASEF-unenrich-HeLa-10ng_1_1_4994	P53675;Q00610	P53675;Q00610	CLH1_HUMAN;CLH2_HUMAN	CLTC;CLTCL1	11835.2	11945	11848.3	11835.2	11945	11848.3		AYEFAER	AYEFAER	AYEFAER2	2	0.000356506	0.000807522	0.000356506	0.000537924	0.0004363	0.000396354	0.000436872	0	0	8715.18	9012.51	8775.55		1929.31	0.888153	8.5883	8.5671	8.60952	0.0942266	8.3271	2.13955	Clathrin heavy chain 2	0	0	0.943315	1916.04	2.45152	0.188336	0.978571	0	0.999106	0.875212	0.345662	5811.12;2111.04;793.017;855.019;941.017;	5811.12;2111.04;793.017;855.019;941.017;	0.885493;0.870981;0.95335;0.921934;0.893821;	12116	0	0	0	0	0.999192	1	0.770568	0.791	0.780369	0.782192
Z:\HESI-source-performance\Slice-PASEF\HeLa-phospho\Raw-Data\Unenrich\20221109_HESI-1F-Slice-PASEF-unenrich-HeLa-10ng_1_1_4992.d	20221109_HESI-1F-Slice-PASEF-unenrich-HeLa-10ng_1_1_4992	P53701	P53701	CCHL_HUMAN	HCCS	1800.06	1740.94	1740.94	1800.06	1740.94	1740.94	1740.94	AYEYVEC(UniMod:4)PIR	AYEYVECPIR	AYEYVEC(UniMod:4)PIR2	2	0.0013284	0.0178174	0.00271301	0.00821918	0.00683761	0.000396354	0.00685225	0	1	1800.06	1740.94	1782.98		628.999	0.866742	11.6016	11.5804	11.6228	24.3838	11.4536	25.5841	Holocytochrome c-type synthase	0	0	0.574639	635.024	1.2222	0.461638	0.071032	0.231964	0.98042	0.653961	0.307416	466.013;613.021;541.019;323.01;0;721.022;0;147.005;240.008;0;934.024;132.005;	466.013;613.021;541.019;323.01;0;721.022;0;147.005;240.008;0;934.024;132.005;	0.941029;0.861621;0.814263;0.65031;0;0.823083;0;0.241209;0.45224;0;0.885526;0.414998;	16371	0.231964	0	0	0	0.982183	1	0.93125	0.948	0.931239	0.948211
Z:\HESI-source-performance\Slice-PASEF\HeLa-phospho\Raw-Data\Unenrich\20221109_HESI-1F-Slice-PASEF-unenrich-HeLa-10ng_1_1_4992.d	20221109_HESI-1F-Slice-PASEF-unenrich-HeLa-10ng_1_1_4992	P15170	P15170	ERF3A_HUMAN	GSPT1	10383.2	10235.9	9822.84	10383.2	10235.9	9822.84	9822.84	AYFETEK	AYFETEK	AYFETEK2	2	0.00944154	0.105648	0.0189644	0.000590667	0.000501253	0.000396354	0.00050226	0	1	2179.05	2110.58	2161.54		706.293	0.90145	7.74048	7.71927	7.76169	-4.65906	7.75278	-4.78064	Eukaryotic peptide chain release factor GTP-binding subunit ERF3A	0	0	0.419042	712.015	1.35327	0.0182752	0.0912349	0	0.894117	0.272153	0.302549	1592.04;43.0009;278.006;309.006;187.004;	1592.04;43.0009;278.006;309.006;187.004;	0.952568;0.506301;0.693135;0.825495;0.538431;	10916	0	0	0	0	0	1	0.797273	0.809	0.79611	0.809823
Z:\HESI-source-performance\Slice-PASEF\HeLa-phospho\Raw-Data\Unenrich\20221109_HESI-1F-Slice-PASEF-unenrich-HeLa-10ng_1_1_4992.d	20221109_HESI-1F-Slice-PASEF-unenrich-HeLa-10ng_1_1_4992	P13797;Q14651	P13797;Q14651	PLSI_HUMAN;PLST_HUMAN	PLS1;PLS3	3403.07	3198.99	3465.8	3403.07	3198.99	3465.8		AYFHLLNQIAPK	AYFHLLNQIAPK	AYFHLLNQIAPK2	2	0.00058214	0.00730698	0.000721826	0.000590667	0.000501253	0.000396354	0.00050226	0	0	873.035	835.057	855.219		1168.7	0.852514	15.3681	15.3469	15.3893	53.0782	15.2405	54.0647	Plastin-3	0	0	0.540906	1193.04	1.18679	0.00829692	0.884225	0.852448	0.991876	0.81602	0.420862	215.008;122.004;421.018;704.026;227.007;536.023;319.011;86.0033;654.023;85.0032;0;547.018;	215.008;122.004;421.018;704.026;227.007;536.023;319.011;86.0033;654.023;85.0032;0;547.018;	0.769783;0.527662;0.622318;0.801194;0.608054;0.959639;0.859955;0.440323;0.707415;0.478097;0;0.832306;	21694	0.852448	0	0	0	0.992693	1	1.0399	1.049	1.03308	1.05532
Z:\HESI-source-performance\Slice-PASEF\HeLa-phospho\Raw-Data\Unenrich\20221109_HESI-1F-Slice-PASEF-unenrich-HeLa-10ng_1_1_4993.d	20221109_HESI-1F-Slice-PASEF-unenrich-HeLa-10ng_1_1_4993	P13797;Q14651	P13797;Q14651	PLSI_HUMAN;PLST_HUMAN	PLS1;PLS3	3510.12	3480.48	3946.35	3510.12	3480.48	3946.35		AYFHLLNQIAPK	AYFHLLNQIAPK	AYFHLLNQIAPK2	2	0.00738812	0.0835217	0.000721826	0.000584454	0.00049456	0.000396354	0.000495295	0	0	1071.04	1029.74	1031.73		607.863	0.752652	15.3794	15.3582	15.4006	53.0782	15.2251	54.1793	Plastin-3	0	0	0.323631	631.023	0.590666	0.343404	0.988159	0.493034	0.914547	1.04329	0.469517	595.021;177.007;135.005;156.007;333.01;299.01;274.012;75.0033;164.006;20.0008;150.006;433.015;	595.021;177.007;135.005;156.007;333.01;299.01;274.012;75.0033;164.006;20.0008;150.006;433.015;	0.767002;0.901989;0.415776;0.34328;0.79628;0.635693;0.903603;0.584173;0.833787;0.34328;0.484396;0.736858;	21709	0.493034	0	0	0	0.916478	1	1.02852	1.049	1.03377	1.04385
Z:\HESI-source-performance\Slice-PASEF\HeLa-phospho\Raw-Data\Unenrich\20221109_HESI-1F-Slice-PASEF-unenrich-HeLa-10ng_1_1_4994.d	20221109_HESI-1F-Slice-PASEF-unenrich-HeLa-10ng_1_1_4994	P13797;Q14651	P13797;Q14651	PLSI_HUMAN;PLST_HUMAN	PLS1;PLS3	3897.14	3886.64	3162.61	3897.14	3886.64	3162.61		AYFHLLNQIAPK	AYFHLLNQIAPK	AYFHLLNQIAPK2	2	0.00249833	0.0369173	0.000721826	0.000537924	0.0004363	0.000396354	0.000436872	0	0	768.029	771.011	750.74		1265.89	0.727722	15.3884	15.3671	15.4097	53.0782	15.231	54.2885	Plastin-3	0	0	0.756504	1295.04	1.88269	0.0129302	0.238817	1.28379	0.960692	0.886071	0.460364	225.01;182.007;288.01;291.008;249.01;361.013;198.008;0;112.004;225.008;0;288.011;	225.01;182.007;288.01;291.008;249.01;361.013;198.008;0;112.004;225.008;0;288.011;	0.935526;0.452709;0.365709;0.728494;0.313823;0.736852;0.67557;0;0.675772;0.763682;0;0.596244;	21724	1.28379	0	0	0	0.963083	1	1.03552	1.049	1.03318	1.05085
Z:\HESI-source-performance\Slice-PASEF\HeLa-phospho\Raw-Data\Unenrich\20221109_HESI-1F-Slice-PASEF-unenrich-HeLa-10ng_1_1_4992.d	20221109_HESI-1F-Slice-PASEF-unenrich-HeLa-10ng_1_1_4992	P13797;Q14651	P13797;Q14651	PLSI_HUMAN;PLST_HUMAN	PLS1;PLS3	3403.07	3198.99	3465.8	3403.07	3198.99	3465.8		AYFHLLNQIAPK	AYFHLLNQIAPK	AYFHLLNQIAPK3	3	0.000381631	0.00307893	0.000381631	0.000590667	0.000501253	0.000396354	0.00050226	0	0	3403.07	3198.99	3276.23		4048.35	0.93678	15.3787	15.3575	15.3999	53.0782	15.2405	54.1544	Plastin-3	0	0	0.701789	4205.08	2.69611	0.540845	0.980742	2.31844	0.996561	1.04901	0.46058	518.011;1028.02;1499.03;1386.03;1707.03;509.01;495.011;743.014;2556.06;743.017;488.012;523.012;	518.011;1028.02;1499.03;1386.03;1707.03;509.01;495.011;743.014;2556.06;743.017;488.012;523.012;	0.994119;0.804047;0.906343;0.948267;0.932469;0.650628;0.946102;0.88171;0.730235;0.932224;0.852747;0.714892;	21716	2.31844	0	0	0	0.996921	1	0.788958	0.801	0.790215	0.80056
Z:\HESI-source-performance\Slice-PASEF\HeLa-phospho\Raw-Data\Unenrich\20221109_HESI-1F-Slice-PASEF-unenrich-HeLa-10ng_1_1_4993.d	20221109_HESI-1F-Slice-PASEF-unenrich-HeLa-10ng_1_1_4993	P13797;Q14651	P13797;Q14651	PLSI_HUMAN;PLST_HUMAN	PLS1;PLS3	3510.12	3480.48	3946.35	3510.12	3480.48	3946.35		AYFHLLNQIAPK	AYFHLLNQIAPK	AYFHLLNQIAPK3	3	0.000402631	0.000396466	0.000381631	0.000584454	0.00049456	0.000396354	0.000495295	0	0	3043.06	2910.76	2916.38		3853.69	0.84698	15.3688	15.3475	15.39	53.0782	15.2251	54.0945	Plastin-3	0	0	0.834937	4021.08	2.0505	0.427114	1	2.17851	0.999557	0.621128	0.433611	1195.02;777.016;1230.03;618.013;610.011;1022.02;272.005;700.012;3156.06;635.011;922.021;552.012;	1195.02;777.016;1230.03;618.013;610.011;1022.02;272.005;700.012;3156.06;635.011;922.021;552.012;	0.836039;0.890304;0.867581;0.827132;0.771421;0.974418;0.671528;0.923776;0.901956;0.909966;0.883847;0.611483;	21701	2.17851	0	0	0	0.999597	1	0.790625	0.801	0.790092	0.801979
Z:\HESI-source-performance\Slice-PASEF\HeLa-phospho\Raw-Data\Unenrich\20221109_HESI-1F-Slice-PASEF-unenrich-HeLa-10ng_1_1_4994.d	20221109_HESI-1F-Slice-PASEF-unenrich-HeLa-10ng_1_1_4994	P13797;Q14651	P13797;Q14651	PLSI_HUMAN;PLST_HUMAN	PLS1;PLS3	3897.14	3886.64	3162.61	3897.14	3886.64	3162.61		AYFHLLNQIAPK	AYFHLLNQIAPK	AYFHLLNQIAPK3	3	0.000844773	0.0108885	0.000381631	0.000537924	0.0004363	0.000396354	0.000436872	0	0	2296.04	2304.95	2244.35		4054.7	0.956272	15.3778	15.3566	15.399	53.0782	15.231	54.1976	Plastin-3	0	0	0.722482	4148.08	3.31603	0.771546	0.968583	1.38271	0.988076	0.559976	0.433197	611.012;805.014;1099.02;586.01;1278.03;1522.03;1316.03;855.018;2565.05;650.011;406.007;722.014;	611.012;805.014;1099.02;586.01;1278.03;1522.03;1316.03;855.018;2565.05;650.011;406.007;722.014;	0.988115;0.958924;0.973215;0.891296;0.892684;0.953371;0.898191;0.785011;0.778361;0.705221;0.674756;0.897408;	21716	1.38271	0	0	0	0.989112	1	0.787812	0.801	0.790399	0.798381
Z:\HESI-source-performance\Slice-PASEF\HeLa-phospho\Raw-Data\Unenrich\20221109_HESI-1F-Slice-PASEF-unenrich-HeLa-10ng_1_1_4992.d	20221109_HESI-1F-Slice-PASEF-unenrich-HeLa-10ng_1_1_4992	O14602;P47813	O14602;P47813	IF1AX_HUMAN;IF1AY_HUMAN	EIF1AX;EIF1AY	4189.12	3984.31	4289.81	4189.12	3984.31	4289.81		AYGELPEHAK	AYGELPEHAK	AYGELPEHAK2	2	0.000381631	0.0014388	0.000356506	0.00208225	0.000501253	0.000396354	0.00050226	0	0	1947.05	1873.85	1919.09		190.233	0.873111	6.43536	6.41411	6.45659	-17.7459	6.20262	-15.8429	Eukaryotic translation initiation factor 1A, Y-chromosomal	0	0	0.590322	193.005	2.26691	0.307487	0.0994792	0.680328	0.99839	0.52163	0.395678	712.018;634.015;601.017;237.006;0;102.003;334.007;66.0024;0;315.007;0;0;	712.018;634.015;601.017;237.006;0;102.003;334.007;66.0024;0;315.007;0;0;	0.878604;0.782533;0.962155;0.712119;0;0.691031;0.788101;0.691031;0;0.636007;0;0;	9068	0.680328	0	0	0	0.998561	1	0.905312	0.92	0.905407	0.920411
Z:\HESI-source-performance\Slice-PASEF\HeLa-phospho\Raw-Data\Unenrich\20221109_HESI-1F-Slice-PASEF-unenrich-HeLa-10ng_1_1_4993.d	20221109_HESI-1F-Slice-PASEF-unenrich-HeLa-10ng_1_1_4993	O14602;P47813	O14602;P47813	IF1AX_HUMAN;IF1AY_HUMAN	EIF1AX;EIF1AY	5525.1	5527.75	4840.27	5525.1	5527.75	4840.27		AYGELPEHAK	AYGELPEHAK	AYGELPEHAK2	2	0.00745324	0.0840197	0.000356506	0.00256937	0.00049456	0.000396354	0.000495295	0	0	1292.04	1296.5	1299.01		812.378	0.615025	6.43606	6.41477	6.45728	-17.7459	6.18434	-15.6234	Eukaryotic translation initiation factor 1A, Y-chromosomal	0	0	0.933217	808.02	2.0722	0.603347	0.323479	0.31305	0.914081	0	-10000000	728.022;460.012;104.002;96.0024;67.0025;0;48.0012;104.002;25.0006;248.007;110.002;124.002;	728.022;460.012;104.002;96.0024;67.0025;0;48.0012;104.002;25.0006;248.007;110.002;124.002;	0.635429;0.524765;0.871416;0.816497;0.408248;0;0.408248;0.408248;0.408248;0;0;0;	9068	0.31305	0	0	0	0.91598	1	0.9	0.92	0.905198	0.915911
Z:\HESI-source-performance\Slice-PASEF\HeLa-phospho\Raw-Data\Unenrich\20221109_HESI-1F-Slice-PASEF-unenrich-HeLa-10ng_1_1_4994.d	20221109_HESI-1F-Slice-PASEF-unenrich-HeLa-10ng_1_1_4994	O14602;P47813	O14602;P47813	IF1AX_HUMAN;IF1AY_HUMAN	EIF1AX;EIF1AY	3603.1	3661.85	3892.04	3603.1	3661.85	3892.04		AYGELPEHAK	AYGELPEHAK	AYGELPEHAK2	2	0.000356506	0.00123679	0.000356506	0.00201918	0.0004363	0.000396354	0.000436872	0	0	1605.04	1612.84	1570.44		247.552	0.853032	6.43477	6.41356	6.45599	-17.7459	6.2096	-15.8235	Eukaryotic translation initiation factor 1A, Y-chromosomal	0	0	0.711543	253.007	1.44188	0.857136	0.0371101	0.217798	0.998631	0.52163	0.387106	572.02;604.015;429.01;97.0024;0;150.003;82.0025;0;98.0024;264.007;0;0;	572.02;604.015;429.01;97.0024;0;150.003;82.0025;0;98.0024;264.007;0;0;	0.843933;0.873149;0.83684;0.476854;0;0.493609;0.368434;0;0.368434;0.586636;0;0;	9068	0.217798	0	0	0	0.998763	1	0.905	0.92	0.904514	0.920155
Z:\HESI-source-performance\Slice-PASEF\HeLa-phospho\Raw-Data\Unenrich\20221109_HESI-1F-Slice-PASEF-unenrich-HeLa-10ng_1_1_4992.d	20221109_HESI-1F-Slice-PASEF-unenrich-HeLa-10ng_1_1_4992	P05026	P05026	AT1B1_HUMAN	ATP1B1	4989.19	4773.36	4671.35	4989.19	4773.36	4671.35	4671.35	AYGENIGYSEK	AYGENIGYSEK	AYGENIGYSEK2	2	0.000479846	0.00550806	0.000356506	0.000590667	0.000501253	0.000396354	0.00050226	0	1	1672.05	1600.22	1638.86		286.214	0.874184	8.34503	8.32382	8.36624	-1.63146	8.12269	0.213958	Sodium/potassium-transporting ATPase subunit beta-1	0	0	0.34565	292.01	1.04854	0.142571	0.0733356	1.02377	0.993864	0.969456	0.29708	648.017;453.014;332.009;114.003;89.0025;571.015;294.009;0;71.0025;42.0013;263.006;52.0012;	648.017;453.014;332.009;114.003;89.0025;571.015;294.009;0;71.0025;42.0013;263.006;52.0012;	0.963119;0.656542;0.773286;0.604923;0.443042;0.945923;0.725839;0;0.315357;0.533021;0.591366;0.443042;	11767	1.02377	0	0	0	0.994492	1	0.911771	0.932	0.91551	0.927666
Z:\HESI-source-performance\Slice-PASEF\HeLa-phospho\Raw-Data\Unenrich\20221109_HESI-1F-Slice-PASEF-unenrich-HeLa-10ng_1_1_4993.d	20221109_HESI-1F-Slice-PASEF-unenrich-HeLa-10ng_1_1_4993	P05026	P05026	AT1B1_HUMAN	ATP1B1	4405.09	4251.07	4291.1	4405.09	4251.07	4291.1	4291.1	AYGENIGYSEK	AYGENIGYSEK	AYGENIGYSEK2	2	0.00370429	0.0481212	0.000356506	0.000584454	0.00049456	0.000396354	0.000495295	0	1	1701.05	1674.36	1677.6		525.669	0.880805	8.32446	8.30324	8.34569	-1.63146	8.1173	0.101347	Sodium/potassium-transporting ATPase subunit beta-1	0	0	0.868062	533.018	1.87739	0.174106	1	0.898652	0.948916	1.04326	0.360577	521.014;404.012;141.004;97.0026;0;776.023;247.007;82.0026;89.0024;0;0;92.0026;	521.014;404.012;141.004;97.0026;0;776.023;247.007;82.0026;89.0024;0;0;92.0026;	0.958854;0.960498;0.453503;0.0949801;0;0.786914;0.683648;0.555874;0.555874;0;0;0.696007;	11737	0.898652	0	0	0	0.951879	1	0.914886	0.932	0.915022	0.931229
Z:\HESI-source-performance\Slice-PASEF\HeLa-phospho\Raw-Data\Unenrich\20221109_HESI-1F-Slice-PASEF-unenrich-HeLa-10ng_1_1_4994.d	20221109_HESI-1F-Slice-PASEF-unenrich-HeLa-10ng_1_1_4994	P05026	P05026	AT1B1_HUMAN	ATP1B1	4271.17	4307.36	4364.72	4271.17	4307.36	4364.72	4364.72	AYGENIGYSEK	AYGENIGYSEK	AYGENIGYSEK2	2	0.000356506	0.00390964	0.000356506	0.000537924	0.0004363	0.000396354	0.000436872	0	1	1400.04	1395.23	1358.55		709.361	0.90178	8.3124	8.29119	8.33367	-1.63146	8.11487	0.0753689	Sodium/potassium-transporting ATPase subunit beta-1	0	0	0.933227	731.025	1.87568	0.450009	0.286008	0	0.995686	1.64088	0.160391	474.013;563.018;49.0013;252.008;84.0024;363.01;0;0;44.0013;34.0013;183.006;0;	474.013;563.018;49.0013;252.008;84.0024;363.01;0;0;44.0013;34.0013;183.006;0;	0.852023;0.898231;0.38624;0.695777;0.521867;0.972256;0;0;0.372201;0.532186;0.60679;0;	11722	0	0	0	0	0.99609	1	0.919062	0.932	0.91557	0.935763
Z:\HESI-source-performance\Slice-PASEF\HeLa-phospho\Raw-Data\Unenrich\20221109_HESI-1F-Slice-PASEF-unenrich-HeLa-10ng_1_1_4992.d	20221109_HESI-1F-Slice-PASEF-unenrich-HeLa-10ng_1_1_4992	P49207	P49207	RL34_HUMAN	RPL34	33830.7	32613.4	30530.1	33830.7	32613.4	30530.1	30530.1	AYGGSMC(UniMod:4)AK	AYGGSMCAK	AYGGSMC(UniMod:4)AK2	2	0.000479846	0.00653872	0.000356506	0.000590667	0.000501253	0.000396354	0.00050226	0	1	8854.19	8659.33	8868.41		1754.86	0.964944	4.9819	4.96068	5.00312	-30.4613	4.78113	-28.0287	60S ribosomal protein L34	0	0	0.856337	1752.04	2.10989	0.0774796	0.836239	0	0.992724	1.21278	0.274994	7934.17;660.012;260.006;220.005;298.007;259.005;116.002;447.009;	7934.17;660.012;260.006;220.005;298.007;259.005;116.002;447.009;	0.992573;0.708012;0.774039;0.745376;0.462133;0.64389;0.408064;0.557092;	7016	0	0	0	0	0.993461	1	0.797708	0.817	0.803239	0.810319
Z:\HESI-source-performance\Slice-PASEF\HeLa-phospho\Raw-Data\Unenrich\20221109_HESI-1F-Slice-PASEF-unenrich-HeLa-10ng_1_1_4993.d	20221109_HESI-1F-Slice-PASEF-unenrich-HeLa-10ng_1_1_4993	P49207	P49207	RL34_HUMAN	RPL34	28947.6	28990.7	29464.2	28947.6	28990.7	29464.2	29464.2	AYGGSMC(UniMod:4)AK	AYGGSMCAK	AYGGSMC(UniMod:4)AK2	2	0.000402631	4.35845e-05	0.000356506	0.000584454	0.00049456	0.000396354	0.000495295	0	1	9625.23	9558.32	9576.77		1692.47	0.94573	4.97198	4.95077	4.99319	-30.4613	4.78578	-28.0445	60S ribosomal protein L34	0	0	0.886731	1701.03	2.95762	0.0900199	0.381169	0	0.999951	0.154139	0.272911	7486.19;1455.03;684.013;463.007;402.01;567.011;165.003;341.007;	7486.19;1455.03;684.013;463.007;402.01;567.011;165.003;341.007;	0.987903;0.800672;0.792725;0.755988;0.949769;0.815937;0.550294;0.713193;	7001	0	0	0	0	0.999597	1	0.798646	0.817	0.803451	0.811445
Z:\HESI-source-performance\Slice-PASEF\HeLa-phospho\Raw-Data\Unenrich\20221109_HESI-1F-Slice-PASEF-unenrich-HeLa-10ng_1_1_4994.d	20221109_HESI-1F-Slice-PASEF-unenrich-HeLa-10ng_1_1_4994	P49207	P49207	RL34_HUMAN	RPL34	28909.6	28234	29674.9	28909.6	28234	29674.9	29674.9	AYGGSMC(UniMod:4)AK	AYGGSMCAK	AYGGSMC(UniMod:4)AK2	2	0.000356506	0.00119042	0.000356506	0.000537924	0.0004363	0.000396354	0.000436872	0	1	8406.18	8354.32	8134.67		1760.29	0.95918	4.97084	4.94964	4.99205	-30.4613	4.77453	-28.2078	60S ribosomal protein L34	0	0	0.781134	1819.04	2.25058	0.117721	0.942509	0	0.998682	1.06664	0.349258	7478.16;657.012;271.005;512.008;455.011;136.003;39.0009;499.009;	7478.16;657.012;271.005;512.008;455.011;136.003;39.0009;499.009;	0.981769;0.755966;0.828521;0.726216;0.703963;0.582923;0.404012;0.836869;	7001	0	0	0	0	0.99881	1	0.798854	0.817	0.803393	0.812076
Z:\HESI-source-performance\Slice-PASEF\HeLa-phospho\Raw-Data\Unenrich\20221109_HESI-1F-Slice-PASEF-unenrich-HeLa-10ng_1_1_4993.d	20221109_HESI-1F-Slice-PASEF-unenrich-HeLa-10ng_1_1_4993	P21333	P21333	FLNA_HUMAN	FLNA	63635.8	62682.4	63315.4	63635.8	62682.4	63315.4	63315.4	AYGPGIEPTGNM(UniMod:35)VK	AYGPGIEPTGNMVK	AYGPGIEPTGNM(UniMod:35)VK2	2	0.000439657	0.00458322	0.000554477	0.000584454	0.00049456	0.000396354	0.000495295	0	1	851.031	839.826	841.447		185.89	0.882512	9.59764	9.57642	9.61885	10.8334	9.69796	10.0563	Filamin-A	0	0	0.252455	188.007	2.10232	0.504023	0.0669506	0.85496	0.994899	0.580791	0.426152	601.018;658.024;384.015;255.009;58.0016;212.007;93.003;0;10.0004;100.003;0;0;	601.018;658.024;384.015;255.009;58.0016;212.007;93.003;0;10.0004;100.003;0;0;	0.834911;0.811576;0.866162;0.889414;0.332252;0.903828;0.6721;0;0.263138;0.594558;0;0;	13534	0.85496	0	0	0	0.995417	1	0.980455	1.011	0.993282	0.997956
Z:\HESI-source-performance\Slice-PASEF\HeLa-phospho\Raw-Data\Unenrich\20221109_HESI-1F-Slice-PASEF-unenrich-HeLa-10ng_1_1_4992.d	20221109_HESI-1F-Slice-PASEF-unenrich-HeLa-10ng_1_1_4992	P21333	P21333	FLNA_HUMAN	FLNA	66440	63583.3	65025.7	66440	63583.3	65025.7	65025.7	AYGPGIEPTGNMVK	AYGPGIEPTGNMVK	AYGPGIEPTGNMVK2	2	1.2071e-05	1.2071e-05	5.80746e-06	0.000590667	0.000501253	0.000396354	0.00050226	0	1	13443.4	13019.1	13333.4		7176.03	0.933209	11.6652	11.644	11.6864	27.053	11.7873	26.1313	Filamin-A	0	0	0.927716	7235.23	3.12127	0.655131	0.981375	1.34468	0.999986	0.791172	0.476111	4523.14;6633.25;4416.13;4504.14;1544.05;2391.07;770.027;487.018;1170.04;326.01;683.022;74.0022;	4523.14;6633.25;4416.13;4504.14;1544.05;2391.07;770.027;487.018;1170.04;326.01;683.022;74.0022;	0.924099;0.878403;0.91913;0.956161;0.692109;0.934582;0.912085;0.835504;0.819082;0.889771;0.747398;0.345748;	16459	1.34468	0	0	0	0.999988	1	0.978977	1.012	0.993983	0.996915
Z:\HESI-source-performance\Slice-PASEF\HeLa-phospho\Raw-Data\Unenrich\20221109_HESI-1F-Slice-PASEF-unenrich-HeLa-10ng_1_1_4993.d	20221109_HESI-1F-Slice-PASEF-unenrich-HeLa-10ng_1_1_4993	P21333	P21333	FLNA_HUMAN	FLNA	63635.8	62682.4	63315.4	63635.8	62682.4	63315.4	63315.4	AYGPGIEPTGNMVK	AYGPGIEPTGNMVK	AYGPGIEPTGNMVK2	2	5.80746e-06	5.80746e-06	5.80746e-06	0.000584454	0.00049456	0.000396354	0.000495295	0	1	17313.6	17388.6	17422.2		5082.88	0.959539	11.6665	11.6452	11.6877	27.053	11.792	26.0943	Filamin-A	0	0	0.887655	5051.19	3.69921	0.537871	1	1.54929	0.999994	1.2673	0.425005	5202.17;8742.33;5122.19;6989.23;881.027;2362.08;973.04;542.018;2020.08;227.007;727.021;334.012;	5202.17;8742.33;5122.19;6989.23;881.027;2362.08;973.04;542.018;2020.08;227.007;727.021;334.012;	0.90579;0.992874;0.99521;0.973404;0.827534;0.905966;0.782883;0.894992;0.93007;0.693968;0.754402;0.945253;	16459	1.54929	0	0	0	0.999994	1	0.978854	1.012	0.994284	0.996462
Z:\HESI-source-performance\Slice-PASEF\HeLa-phospho\Raw-Data\Unenrich\20221109_HESI-1F-Slice-PASEF-unenrich-HeLa-10ng_1_1_4994.d	20221109_HESI-1F-Slice-PASEF-unenrich-HeLa-10ng_1_1_4994	P21333	P21333	FLNA_HUMAN	FLNA	66152	66322.3	64183	66152	66322.3	64183	64183	AYGPGIEPTGNMVK	AYGPGIEPTGNMVK	AYGPGIEPTGNMVK2	2	1.48972e-05	1.48972e-05	5.80746e-06	0.000537924	0.0004363	0.000396354	0.000436872	0	1	18178.6	17844	17374.9		5205.4	0.984853	11.654	11.6327	11.6752	27.053	11.7971	25.9838	Filamin-A	0	0	0.923252	5446.19	3.70864	0.556684	1	1.09796	0.999983	2.19146	0.393259	6736.21;7892.28;5470.19;5972.21;638.019;1816.06;106.003;677.024;1661.05;427.015;395.015;208.006;	6736.21;7892.28;5470.19;5972.21;638.019;1816.06;106.003;677.024;1661.05;427.015;395.015;208.006;	0.990381;0.913823;0.992326;0.971772;0.889667;0.932826;0.441259;0.995541;0.942448;0.750554;0.912947;0.740743;	16444	1.09796	0	0	0	0.999985	1	0.981042	1.012	0.994317	0.998632
Z:\HESI-source-performance\Slice-PASEF\HeLa-phospho\Raw-Data\Unenrich\20221109_HESI-1F-Slice-PASEF-unenrich-HeLa-10ng_1_1_4992.d	20221109_HESI-1F-Slice-PASEF-unenrich-HeLa-10ng_1_1_4992	O75369	O75369	FLNB_HUMAN	FLNB	21569.5	20839.7	20614.9	21569.5	20839.7	20614.9	20614.9	AYGPGLEK	AYGPGLEK	AYGPGLEK2	2	0.00082203	0.0132709	0.000356506	0.000590667	0.000501253	0.000396354	0.00050226	0	1	5993.11	5810.3	5950.59		1676.05	0.923784	7.1886	7.16738	7.20986	-9.76989	7.12584	-9.10548	Filamin-B	0	0	0.794045	1688.03	2.01304	0.0597807	0.115794	0.00367798	0.985343	0.874967	0.210563	5045.09;452.01;496.01;385.007;443.008;3306.07;626.011;	5045.09;452.01;496.01;385.007;443.008;3306.07;626.011;	0.976707;0.552234;0.724074;0.699735;0.947086;0.900256;0.636031;	10137	0.00367798	0	0	0	0.986729	1	0.765	0.776	0.764207	0.776543
Z:\HESI-source-performance\Slice-PASEF\HeLa-phospho\Raw-Data\Unenrich\20221109_HESI-1F-Slice-PASEF-unenrich-HeLa-10ng_1_1_4993.d	20221109_HESI-1F-Slice-PASEF-unenrich-HeLa-10ng_1_1_4993	O75369	O75369	FLNB_HUMAN	FLNB	20472.4	20227.7	21696.1	20472.4	20227.7	21696.1	21696.1	AYGPGLEK	AYGPGLEK	AYGPGLEK2	2	0.000439657	0.00839504	0.000356506	0.000584454	0.00049456	0.000396354	0.000495295	0	1	6605.1	6588.66	6601.38		1935.94	0.944585	7.1575	7.13628	7.17871	-9.76989	7.12976	-9.39943	Filamin-B	0	0	0.92928	1937.04	2.08342	0.170156	0.115421	0	0.990696	0.438932	0.199085	5377.08;841.015;387.006;518.012;63.0009;964.02;166.002;	5377.08;841.015;387.006;518.012;63.0009;964.02;166.002;	0.938902;0.968817;0.970876;0.483648;0.446009;0.628033;0.728901;	10092	0	0	0	0	0.991605	1	0.7675	0.776	0.764733	0.778916
Z:\HESI-source-performance\Slice-PASEF\HeLa-phospho\Raw-Data\Unenrich\20221109_HESI-1F-Slice-PASEF-unenrich-HeLa-10ng_1_1_4994.d	20221109_HESI-1F-Slice-PASEF-unenrich-HeLa-10ng_1_1_4994	O75369	O75369	FLNB_HUMAN	FLNB	23060.5	22885	21568.6	23060.5	22885	21568.6	21568.6	AYGPGLEK	AYGPGLEK	AYGPGLEK2	2	0.000356506	0.00294367	0.000356506	0.000537924	0.0004363	0.000396354	0.000436872	0	1	7211.14	7214.47	7024.79		1059.91	0.942354	7.16682	7.14561	7.18803	-9.76989	7.12388	-9.35538	Filamin-B	0	0	0.889847	1088.02	2.35876	0.176222	1	0	0.996748	0.742283	0.288047	5358.1;663.011;1190.02;421.007;352.006;1481.03;85.0016;	5358.1;663.011;1190.02;421.007;352.006;1481.03;85.0016;	0.993544;0.879688;0.746785;0.574709;0.696324;0.827834;0.490625;	10107	0	0	0	0	0.997056	1	0.764896	0.776	0.764795	0.776094
Z:\HESI-source-performance\Slice-PASEF\HeLa-phospho\Raw-Data\Unenrich\20221109_HESI-1F-Slice-PASEF-unenrich-HeLa-10ng_1_1_4992.d	20221109_HESI-1F-Slice-PASEF-unenrich-HeLa-10ng_1_1_4992	P29401	P29401	TKT_HUMAN	TKT	233278	222176	227528	233278	222176	227528	227528	AYGQALAK	AYGQALAK	AYGQALAK2	2	2.57909e-05	2.57909e-05	2.57909e-05	0.000590667	0.000501253	0.000396354	0.00050226	0	1	33488.7	31960.4	32732		9288.5	0.992907	6.01095	5.98975	6.03218	-19.4996	6.01802	-19.8923	Transketolase	0	0	0.978023	9503.22	4.52271	0.170918	0.995665	0	0.999971	1.80189	0.279856	26722.5;5223.09;2524.06;1543.03;1365.02;1344.03;411.008;	26722.5;5223.09;2524.06;1543.03;1365.02;1344.03;411.008;	0.996645;0.985611;0.963928;0.952851;0.851231;0.940571;0.766057;	8472	0	0	0	0	0.999974	1	0.77625	0.789	0.777164	0.788615
Z:\HESI-source-performance\Slice-PASEF\HeLa-phospho\Raw-Data\Unenrich\20221109_HESI-1F-Slice-PASEF-unenrich-HeLa-10ng_1_1_4993.d	20221109_HESI-1F-Slice-PASEF-unenrich-HeLa-10ng_1_1_4993	P29401	P29401	TKT_HUMAN	TKT	234627	231112	229902	234627	231112	229902	229902	AYGQALAK	AYGQALAK	AYGQALAK2	2	0.000402631	0.000141372	2.57909e-05	0.000584454	0.00049456	0.000396354	0.000495295	0	1	33030.7	32521	32583.8		9614.33	0.997051	6.01167	5.99043	6.03287	-19.4996	5.99614	-19.8555	Transketolase	0	0	0.879154	9746.19	5.11455	0.172709	0.99576	0	0.999842	0.663595	0.240611	26116.5;5489.12;1798.04;1425.03;1766.03;1500.03;850.015;	26116.5;5489.12;1798.04;1425.03;1766.03;1500.03;850.015;	0.998981;0.99172;0.963834;0.982203;0.901939;0.918834;0.807998;	8472	0	0	0	0	0.999597	1	0.776354	0.789	0.77787	0.788451
Z:\HESI-source-performance\Slice-PASEF\HeLa-phospho\Raw-Data\Unenrich\20221109_HESI-1F-Slice-PASEF-unenrich-HeLa-10ng_1_1_4994.d	20221109_HESI-1F-Slice-PASEF-unenrich-HeLa-10ng_1_1_4994	P29401	P29401	TKT_HUMAN	TKT	230239	233993	229748	230239	233993	229748	229748	AYGQALAK	AYGQALAK	AYGQALAK2	2	7.4168e-05	7.4168e-05	2.57909e-05	0.000537924	0.0004363	0.000396354	0.000436872	0	1	30809.6	31136.9	30318.3		8436.44	0.989506	6.021	5.99976	6.04221	-19.4996	6.0213	-19.693	Transketolase	0	0	0.982586	8573.16	4.32555	0.122456	0.987626	0	0.999918	1.04326	0.231139	24157.5;4747.09;2646.05;1905.04;1646.03;1019.02;511.012;	24157.5;4747.09;2646.05;1905.04;1646.03;1019.02;511.012;	0.991776;0.989798;0.877463;0.959986;0.912017;0.768533;0.625959;	8487	0	0	0	0	0.999926	1	0.77625	0.789	0.77798	0.788013
Z:\HESI-source-performance\Slice-PASEF\HeLa-phospho\Raw-Data\Unenrich\20221109_HESI-1F-Slice-PASEF-unenrich-HeLa-10ng_1_1_4992.d	20221109_HESI-1F-Slice-PASEF-unenrich-HeLa-10ng_1_1_4992	P52701	P52701	MSH6_HUMAN	MSH6	2864.08	2792.54	2831.05	2864.08	2792.54	2831.05	2831.05	AYGVC(UniMod:4)FVDTSLGK	AYGVCFVDTSLGK	AYGVC(UniMod:4)FVDTSLGK2	2	0.0077579	0.0851401	0.000406215	0.000590667	0.000501253	0.000396354	0.00050226	0	1	836.025	785.798	804.771		254.139	0.683043	15.5591	15.5379	15.5803	55.3183	15.526	55.5931	DNA mismatch repair protein Msh6	0	0	0.491662	264.009	0.863836	0.171103	0.817756	0.424411	0.91288	1.124	0.34339	268.007;71.003;0;410.012;158.006;383.012;399.015;325.012;168.006;1404.04;126.004;181.007;	268.007;71.003;0;410.012;158.006;383.012;399.015;325.012;168.006;1404.04;126.004;181.007;	0.866597;0.599538;0;0.600025;0.587128;0.787769;0.901648;0.741595;0.548307;0.911914;0.620591;0.366888;	21964	0.424411	0	0	0	0.91486	1	0.980833	1.008	0.990254	0.998752
Z:\HESI-source-performance\Slice-PASEF\HeLa-phospho\Raw-Data\Unenrich\20221109_HESI-1F-Slice-PASEF-unenrich-HeLa-10ng_1_1_4993.d	20221109_HESI-1F-Slice-PASEF-unenrich-HeLa-10ng_1_1_4993	P52701	P52701	MSH6_HUMAN	MSH6	2705.09	2611.95	2951	2705.09	2611.95	2951	2951	AYGVC(UniMod:4)FVDTSLGK	AYGVCFVDTSLGK	AYGVC(UniMod:4)FVDTSLGK2	2	0.000402631	0.0037665	0.000406215	0.000584454	0.00049456	0.000396354	0.000495295	0	1	875.031	866.409	868.081		114.09	0.745391	15.5491	15.5278	15.5704	55.3183	15.5236	55.5077	DNA mismatch repair protein Msh6	0	0	0.662664	115.003	1.23437	0.269173	0.0709708	0.571159	0.995804	2.16188	0.458329	372.015;231.009;0;384.012;119.004;329.009;316.01;844.023;85.003;739.03;76.003;274.009;	372.015;231.009;0;384.012;119.004;329.009;316.01;844.023;85.003;739.03;76.003;274.009;	0.69081;0.930778;0;0.860243;0.545405;0.58734;0.265717;0.38958;0.630567;0.785359;0.689627;0.61257;	21949	0.571159	0	0	0	0.996234	1	0.987273	1.008	0.990297	1.00391
Z:\HESI-source-performance\Slice-PASEF\HeLa-phospho\Raw-Data\Unenrich\20221109_HESI-1F-Slice-PASEF-unenrich-HeLa-10ng_1_1_4994.d	20221109_HESI-1F-Slice-PASEF-unenrich-HeLa-10ng_1_1_4994	P52701	P52701	MSH6_HUMAN	MSH6	2589.08	2585.58	2214.75	2589.08	2585.58	2214.75	2214.75	AYGVC(UniMod:4)FVDTSLGK	AYGVCFVDTSLGK	AYGVC(UniMod:4)FVDTSLGK2	2	0.00673208	0.0770275	0.000406215	0.000537924	0.0004363	0.000396354	0.000436872	0	1	546.02	560.222	545.493		206.806	0.86136	15.5157	15.4945	15.5369	55.3183	15.5238	55.3232	DNA mismatch repair protein Msh6	0	0	0.0292295	207.006	0.659975	0.262575	0.0558686	0.174029	0.921344	1.46066	0.335584	314.012;144.006;154.004;201.007;31.0008;92.003;238.008;0;140.006;408.016;175.006;64.0029;	314.012;144.006;154.004;201.007;31.0008;92.003;238.008;0;140.006;408.016;175.006;64.0029;	0.891596;0.184785;0.625032;0.845699;0.656647;0.37947;0.611362;0;0.656647;0.94009;0.37947;0.536207;	21904	0.174029	0	0	0	0.922973	1	0.985114	1.008	0.990712	1.00245
Z:\HESI-source-performance\Slice-PASEF\HeLa-phospho\Raw-Data\Unenrich\20221109_HESI-1F-Slice-PASEF-unenrich-HeLa-10ng_1_1_4993.d	20221109_HESI-1F-Slice-PASEF-unenrich-HeLa-10ng_1_1_4993	Q9H845	Q9H845	ACAD9_HUMAN	ACAD9	6133.15	5996.95	5757.65	6133.15	5996.95	5757.65	5757.65	AYIC(UniMod:4)AHPLDR	AYICAHPLDR	AYIC(UniMod:4)AHPLDR3	3	0.00652143	0.07616	0.013088	0.000584454	0.00049456	0.000396354	0.000495295	0	1	2021.04	1960.28	1964.06		471.336	0.902912	8.90806	8.88684	8.92929	3.18722	8.73553	4.58186	Complex I assembly factor ACAD9, mitochondrial	0	0	0.72123	485.009	1.7715	0.125719	0.033255	0.239733	0.921487	0.453894	0.444534	1196.02;258.005;383.006;174.003;442.009;0;816.013;0;115.002;510.008;0;	1196.02;258.005;383.006;174.003;442.009;0;816.013;0;115.002;510.008;0;	0.947815;0.450871;0.712601;0.644706;0.946317;0;0.736258;0;0.584082;0.222643;0;	12567	0.239733	0	0	0	0.92384	1	0.774271	0.804	0.791972	0.786294
Z:\HESI-source-performance\Slice-PASEF\HeLa-phospho\Raw-Data\Unenrich\20221109_HESI-1F-Slice-PASEF-unenrich-HeLa-10ng_1_1_4992.d	20221109_HESI-1F-Slice-PASEF-unenrich-HeLa-10ng_1_1_4992	P50991	P50991	TCPD_HUMAN	CCT4	22704.6	22095.2	22766.6	22704.6	22095.2	22766.6	22766.6	AYILNLVK	AYILNLVK	AYILNLVK2	2	0.000381631	0.000517858	0.00011946	0.000590667	0.000501253	0.000396354	0.00050226	0	1	14620.3	13659.3	13989.1		4629.24	0.983835	16.0364	16.0152	16.0576	58.8297	16.0086	58.9943	T-complex protein 1 subunit delta	0	0	0.893425	4838.11	3.35597	0.260699	0.397298	0	0.99942	1.09088	0.313033	8431.17;5680.12;1207.03;509.009;86.002;292.006;365.008;	8431.17;5680.12;1207.03;509.009;86.002;292.006;365.008;	0.994244;0.978027;0.890752;0.87623;0.3925;0.788248;0.660839;	22646	0	0	0	0	0.999482	1	0.8175	0.832	0.819575	0.830162
Z:\HESI-source-performance\Slice-PASEF\HeLa-phospho\Raw-Data\Unenrich\20221109_HESI-1F-Slice-PASEF-unenrich-HeLa-10ng_1_1_4993.d	20221109_HESI-1F-Slice-PASEF-unenrich-HeLa-10ng_1_1_4993	P50991	P50991	TCPD_HUMAN	CCT4	21819.5	21417.9	22789	21819.5	21417.9	22789	22789	AYILNLVK	AYILNLVK	AYILNLVK2	2	0.000402631	6.03693e-05	0.00011946	0.000584454	0.00049456	0.000396354	0.000495295	0	1	13209.3	13002.5	13027.6		3917.45	0.902797	16.0054	15.9842	16.0266	58.8297	16.0065	58.7603	T-complex protein 1 subunit delta	0	0	0.767095	3972.09	2.1873	0.129178	0.997641	0	0.999932	1.24371	0.157176	7688.17;4675.11;1035.02;846.018;403.01;142.004;361.01;	7688.17;4675.11;1035.02;846.018;403.01;142.004;361.01;	0.927023;0.853385;0.604063;0.955701;0.541972;0.676534;0.620984;	22601	0	0	0	0	0.999597	1	0.816136	0.832	0.820044	0.828145
Z:\HESI-source-performance\Slice-PASEF\HeLa-phospho\Raw-Data\Unenrich\20221109_HESI-1F-Slice-PASEF-unenrich-HeLa-10ng_1_1_4994.d	20221109_HESI-1F-Slice-PASEF-unenrich-HeLa-10ng_1_1_4994	P50991	P50991	TCPD_HUMAN	CCT4	23421.6	23584	21478.2	23421.6	23584	21478.2	21478.2	AYILNLVK	AYILNLVK	AYILNLVK2	2	0.00011946	0.00011946	0.00011946	0.000537924	0.0004363	0.000396354	0.000436872	0	1	17537.4	17530.1	17069.2		4626.21	0.980424	16.0356	16.0144	16.0568	58.8297	16.0119	58.9669	T-complex protein 1 subunit delta	0	0	0.96386	4753.11	4.0108	0.20049	0.993441	0	0.999868	1.37642	0.330113	10204.2;5990.14;1726.04;1343.03;107.003;619.014;247.006;	10204.2;5990.14;1726.04;1343.03;107.003;619.014;247.006;	0.997035;0.97468;0.923136;0.879834;0.519868;0.991383;0.615813;	22646	0	0	0	0	0.999881	1	0.81875	0.832	0.820051	0.831127
Z:\HESI-source-performance\Slice-PASEF\HeLa-phospho\Raw-Data\Unenrich\20221109_HESI-1F-Slice-PASEF-unenrich-HeLa-10ng_1_1_4992.d	20221109_HESI-1F-Slice-PASEF-unenrich-HeLa-10ng_1_1_4992	P11586	P11586	C1TC_HUMAN	MTHFD1	29290.6	28028.4	27241.8	29290.6	28028.4	27241.8	27241.8	AYIQENLELVEK	AYIQENLELVEK	AYIQENLELVEK2	2	9.07268e-05	9.07268e-05	1.37678e-05	0.000590667	0.000501253	0.000396354	0.00050226	0	1	3243.12	3095.56	3170.3		988.333	0.91887	14.4238	14.4026	14.4451	47.5339	14.4807	47.06	C-1-tetrahydrofolate synthase, cytoplasmic	0	0	0.550651	1011.03	1.40942	0.374277	0.886207	1.04268	0.999898	1.53993	0.247715	1013.04;670.023;706.024;1560.05;129.005;214.006;132.005;278.009;663.024;93.0031;511.018;524.015;	1013.04;670.023;706.024;1560.05;129.005;214.006;132.005;278.009;663.024;93.0031;511.018;524.015;	0.98995;0.824638;0.792206;0.913185;0.631025;0.728051;0.720743;0.859844;0.87671;0.419284;0.717554;0.635032;	20359	1.04268	0	0	0	0.999909	1	0.998021	1.019	1.00099	1.0152
Z:\HESI-source-performance\Slice-PASEF\HeLa-phospho\Raw-Data\Unenrich\20221109_HESI-1F-Slice-PASEF-unenrich-HeLa-10ng_1_1_4993.d	20221109_HESI-1F-Slice-PASEF-unenrich-HeLa-10ng_1_1_4993	P11586	P11586	C1TC_HUMAN	MTHFD1	26650.6	26268.1	27373.6	26650.6	26268.1	27373.6	27373.6	AYIQENLELVEK	AYIQENLELVEK	AYIQENLELVEK2	2	0.000402631	0.000210022	1.37678e-05	0.000584454	0.00049456	0.000396354	0.000495295	0	1	2221.07	2187.98	2192.21		1154.84	0.942511	14.4457	14.4244	14.4669	47.5339	14.4843	47.0842	C-1-tetrahydrofolate synthase, cytoplasmic	0	0	0.879454	1170.04	2.05776	0.74736	0.964334	0.561047	0.999765	1.49519	0.358766	370.012;907.027;515.018;944.03;118.003;149.006;212.008;322.011;504.015;173.008;301.009;279.012;	370.012;907.027;515.018;944.03;118.003;149.006;212.008;322.011;504.015;173.008;301.009;279.012;	0.832852;0.934593;0.988323;0.993098;0.420188;0.563125;0.853918;0.783734;0.770451;0.575447;0.564524;0.692463;	20389	0.561047	0	0	0	0.999597	1	0.998229	1.019	1.00141	1.01546
Z:\HESI-source-performance\Slice-PASEF\HeLa-phospho\Raw-Data\Unenrich\20221109_HESI-1F-Slice-PASEF-unenrich-HeLa-10ng_1_1_4994.d	20221109_HESI-1F-Slice-PASEF-unenrich-HeLa-10ng_1_1_4994	P11586	P11586	C1TC_HUMAN	MTHFD1	27955.6	28325.4	27957.2	27955.6	28325.4	27957.2	27957.2	AYIQENLELVEK	AYIQENLELVEK	AYIQENLELVEK2	2	1.37678e-05	1.37678e-05	1.37678e-05	0.000537924	0.0004363	0.000396354	0.000436872	0	1	3974.14	3968.29	3863.96		1497.36	0.919711	14.4336	14.4123	14.455	47.5339	14.4857	47.001	C-1-tetrahydrofolate synthase, cytoplasmic	0	0	0.826195	1540.05	2.6522	0.399473	0.963526	0.888855	0.999985	1.53759	0.35811	1610.06;794.027;739.024;1570.05;500.019;271.012;417.014;469.017;167.005;327.011;581.018;558.023;	1610.06;794.027;739.024;1570.05;500.019;271.012;417.014;469.017;167.005;327.011;581.018;558.023;	0.951044;0.905606;0.841951;0.894713;0.835431;0.784872;0.832983;0.867495;0.61056;0.794323;0.969623;0.693133;	20374	0.888855	0	0	0	0.999986	1	0.997159	1.019	1.0012	1.01389
Z:\HESI-source-performance\Slice-PASEF\HeLa-phospho\Raw-Data\Unenrich\20221109_HESI-1F-Slice-PASEF-unenrich-HeLa-10ng_1_1_4993.d	20221109_HESI-1F-Slice-PASEF-unenrich-HeLa-10ng_1_1_4993	Q15637	Q15637	SF01_HUMAN	SF1	4846.21	4750.94	4814.92	4846.21	4750.94	4814.92	4814.92	AYIVQLQIEDLTR	AYIVQLQIEDLTR	AYIVQLQIEDLTR2	2	0.00782615	0.086746	0.000469351	0.000584454	0.00049456	0.000396354	0.000495295	0	1	772.032	752.611	754.064		147.492	0.889928	19.124	19.1028	19.1452	84.4733	19.1405	84.3277	Splicing factor 1	0	0	0.0353496	151.007	1.63674	0.567682	0.0645581	1.47679	0.91154	0.672182	0.454314	269.012;309.012;102.005;401.015;130.005;183.007;246.009;569.024;268.01;210.01;0;104.003;	269.012;309.012;102.005;401.015;130.005;183.007;246.009;569.024;268.01;210.01;0;104.003;	0.942353;0.560327;0.641023;0.918073;0.925352;0.710562;0.924274;0.59231;0.81119;0.532407;0;0.270691;	27003	1.47679	0	0	0	0.913254	1	1.05875	1.066	1.05116	1.07193
Z:\HESI-source-performance\Slice-PASEF\HeLa-phospho\Raw-Data\Unenrich\20221109_HESI-1F-Slice-PASEF-unenrich-HeLa-10ng_1_1_4994.d	20221109_HESI-1F-Slice-PASEF-unenrich-HeLa-10ng_1_1_4994	Q15637	Q15637	SF01_HUMAN	SF1	5182.22	5422.55	5348.16	5182.22	5422.55	5348.16	5348.16	AYIVQLQIEDLTR	AYIVQLQIEDLTR	AYIVQLQIEDLTR2	2	0.000448632	0.00926409	0.000469351	0.000537924	0.0004363	0.000396354	0.000436872	0	1	1063.04	1069.44	1041.33		495.68	0.8595	19.1329	19.1117	19.1542	84.4733	19.1379	84.4102	Splicing factor 1	0	0	0.60994	506.017	1.75616	0.52291	0.218131	0.96566	0.989837	1.58069	0.355378	253.01;216.008;498.02;312.01;0;249.01;237.008;166.007;226.01;123.003;0;0;	253.01;216.008;498.02;312.01;0;249.01;237.008;166.007;226.01;123.003;0;0;	0.916254;0.916823;0.89456;0.757517;0;0.548688;0.423337;0.764701;0.949143;0.574776;0;0;	27018	0.96566	0	0	0	0.990736	1	1.04307	1.066	1.05127	1.05803
Z:\HESI-source-performance\Slice-PASEF\HeLa-phospho\Raw-Data\Unenrich\20221109_HESI-1F-Slice-PASEF-unenrich-HeLa-10ng_1_1_4992.d	20221109_HESI-1F-Slice-PASEF-unenrich-HeLa-10ng_1_1_4992	P10321	P10321	HLAC_HUMAN	HLA-C	5109.19	4850.08	4850.08	5109.19	4850.08	4850.08	4850.08	AYLEGTC(UniMod:4)VEWLR	AYLEGTCVEWLR	AYLEGTC(UniMod:4)VEWLR2	2	7.41861e-05	7.41861e-05	2.72797e-05	0.00161117	0.00172117	0.00145985	0.0017234	0	1	5109.19	4850.08	4967.18		2562.83	0.949535	17.0231	17.0019	17.0444	65.6449	16.8818	66.7157	HLA class I histocompatibility antigen, C alpha chain	0	0	0.907632	2636.1	2.97126	0.391962	0.225808	1.87437	0.999917	1.45072	0.435805	1586.06;971.042;1375.05;2148.08;249.011;874.028;942.032;336.014;307.008;575.023;1430.05;195.007;	1586.06;971.042;1375.05;2148.08;249.011;874.028;942.032;336.014;307.008;575.023;1430.05;195.007;	0.983477;0.677103;0.885277;0.965607;0.68589;0.787486;0.783886;0.827926;0.644584;0.743856;0.899298;0.812002;	24033	1.87437	0	0	0	0.999926	1	1.02784	1.047	1.03099	1.04357
Z:\HESI-source-performance\Slice-PASEF\HeLa-phospho\Raw-Data\Unenrich\20221109_HESI-1F-Slice-PASEF-unenrich-HeLa-10ng_1_1_4993.d	20221109_HESI-1F-Slice-PASEF-unenrich-HeLa-10ng_1_1_4993	P10321	P10321	HLAC_HUMAN	HLA-C	5992.22	5851.97	5851.97	5992.22	5851.97	5851.97	5851.97	AYLEGTC(UniMod:4)VEWLR	AYLEGTCVEWLR	AYLEGTC(UniMod:4)VEWLR2	2	2.72797e-05	2.72797e-05	2.72797e-05	0.000584454	0.00049456	0.00145985	0.000495295	0	1	5992.22	5851.97	5863.26		1636.07	0.92664	17.013	16.9917	17.0342	65.6449	16.9012	66.5226	HLA class I histocompatibility antigen, C alpha chain	0	0	0.654208	1672.06	3.53058	0.680939	0.880514	2.14097	0.999969	1.16174	0.439611	1424.05;1057.04;1822.07;2746.1;282.012;1172.04;496.015;273.01;437.016;1373.05;547.019;0;	1424.05;1057.04;1822.07;2746.1;282.012;1172.04;496.015;273.01;437.016;1373.05;547.019;0;	0.92891;0.966364;0.821171;0.995443;0.954727;0.942289;0.841161;0.525115;0.866033;0.90524;0.883545;0;	24018	2.14097	0	0	0	0.999973	1	1.03104	1.047	1.03171	1.04623
Z:\HESI-source-performance\Slice-PASEF\HeLa-phospho\Raw-Data\Unenrich\20221109_HESI-1F-Slice-PASEF-unenrich-HeLa-10ng_1_1_4994.d	20221109_HESI-1F-Slice-PASEF-unenrich-HeLa-10ng_1_1_4994	P10321	P10321	HLAC_HUMAN	HLA-C	3686.13	3760.49	3760.49	3686.13	3760.49	3760.49	3760.49	AYLEGTC(UniMod:4)VEWLR	AYLEGTCVEWLR	AYLEGTC(UniMod:4)VEWLR2	2	0.000356506	0.000223186	2.72797e-05	0.00201918	0.00205339	0.00145985	0.00205592	0	1	3686.13	3760.49	3661.62		1968.89	0.848792	17.0114	16.9902	17.0326	65.6449	16.8982	66.5349	HLA class I histocompatibility antigen, C alpha chain	0	0	0.595726	1982.07	1.69133	0.350375	0.883038	1.51354	0.999753	0.698452	0.303974	1495.06;1698.06;878.031;1313.04;183.008;481.016;550.019;585.023;110.003;1008.04;700.026;71.0033;	1495.06;1698.06;878.031;1313.04;183.008;481.016;550.019;585.023;110.003;1008.04;700.026;71.0033;	0.951288;0.792771;0.931621;0.676702;0.558288;0.716982;0.757013;0.520155;0.702239;0.831902;0.892964;0.551898;	24018	1.51354	0	0	0	0.999644	1	1.03	1.047	1.03111	1.04557
Z:\HESI-source-performance\Slice-PASEF\HeLa-phospho\Raw-Data\Unenrich\20221109_HESI-1F-Slice-PASEF-unenrich-HeLa-10ng_1_1_4993.d	20221109_HESI-1F-Slice-PASEF-unenrich-HeLa-10ng_1_1_4993	Q9NQC3	Q9NQC3	RTN4_HUMAN	RTN4	8485.25	8287.37	7566.79	8485.25	8287.37	7566.79	7566.79	AYLESEVAISEELVQK	AYLESEVAISEELVQK	AYLESEVAISEELVQK2	2	0.00287862	0.0448222	0.00287862	0.000584454	0.00049456	0.000396354	0.000495295	0	1	796.033	800.281	801.827		396.883	0.727603	17.5531	17.5319	17.5743	70.4194	17.5008	70.7248	Reticulon-4	0	0	0.515139	394.016	0.787812	0.583502	0.997739	0.713993	0.952251	1.66681	0.434644	244.01;266.012;249.009;286.012;294.012;0;39.0019;248.012;0;314.014;0;94.0038;	244.01;266.012;249.009;286.012;294.012;0;39.0019;248.012;0;314.014;0;94.0038;	0.769154;0.628048;0.788873;0.784746;0.764365;0;0.496271;0.760372;0;0.63985;0;0.397021;	24780	0.713993	0	0	0	0.955178	1	1.1275	1.145	1.13469	1.13759
Z:\HESI-source-performance\Slice-PASEF\HeLa-phospho\Raw-Data\Unenrich\20221109_HESI-1F-Slice-PASEF-unenrich-HeLa-10ng_1_1_4994.d	20221109_HESI-1F-Slice-PASEF-unenrich-HeLa-10ng_1_1_4994	Q9NQC3	Q9NQC3	RTN4_HUMAN	RTN4	8178.23	8386.12	6551.56	8178.23	8386.12	6551.56	6551.56	AYLESEVAISEELVQK	AYLESEVAISEELVQK	AYLESEVAISEELVQK2	2	0.00790843	0.0883161	0.00287862	0.000537924	0.0004363	0.000396354	0.000436872	0	1	744.028	746.294	726.673		516.687	0.854394	17.5514	17.5302	17.5727	70.4194	17.4941	70.7842	Reticulon-4	0	0	0.383253	529.027	1.42651	0.557737	0.0607417	0.982706	0.910845	2.4434	0.45986	120.004;198.008;222.012;426.016;159.008;110.004;119.006;88.0039;206.01;163.006;107.004;215.01;	120.004;198.008;222.012;426.016;159.008;110.004;119.006;88.0039;206.01;163.006;107.004;215.01;	0.861095;0.891303;0.212671;0.835351;0.595211;0.816497;0.697634;0.408248;0.722422;0.345416;0.263465;0.874614;	24780	0.982706	0	0	0	0.911684	1	1.14875	1.145	1.13572	1.15633
Z:\HESI-source-performance\Slice-PASEF\HeLa-phospho\Raw-Data\Unenrich\20221109_HESI-1F-Slice-PASEF-unenrich-HeLa-10ng_1_1_4992.d	20221109_HESI-1F-Slice-PASEF-unenrich-HeLa-10ng_1_1_4992	Q9NQC3	Q9NQC3	RTN4_HUMAN	RTN4	4790.15	4581.78	6533.26	4790.15	4581.78	6533.26	6533.26	AYLESEVAISEELVQK	AYLESEVAISEELVQK	AYLESEVAISEELVQK3	3	0.00555844	0.0642912	0.000356506	0.000590667	0.000501253	0.000396354	0.00050226	0	1	1849.05	1771.73	1814.51		1271.82	0.892881	17.543	17.5218	17.5643	70.4194	17.4864	70.7211	Reticulon-4	0	0	0.61454	1296.03	1.43145	0.125039	1	0.575673	0.93278	2.06853	0.416899	951.025;313.009;585.014;274.008;107.002;119.003;431.011;247.008;441.014;79.0023;243.005;0;	951.025;313.009;585.014;274.008;107.002;119.003;431.011;247.008;441.014;79.0023;243.005;0;	0.975014;0.733237;0.844779;0.75566;0.437012;0.681375;0.755235;0.731736;0.491425;0.437012;0.754873;0;	24772	0.575673	0	0	0	0.935709	1	0.873854	0.888	0.872632	0.888143
Z:\HESI-source-performance\Slice-PASEF\HeLa-phospho\Raw-Data\Unenrich\20221109_HESI-1F-Slice-PASEF-unenrich-HeLa-10ng_1_1_4993.d	20221109_HESI-1F-Slice-PASEF-unenrich-HeLa-10ng_1_1_4993	Q9NQC3	Q9NQC3	RTN4_HUMAN	RTN4	8485.25	8287.37	7566.79	8485.25	8287.37	7566.79	7566.79	AYLESEVAISEELVQK	AYLESEVAISEELVQK	AYLESEVAISEELVQK3	3	0.00301611	0.0458798	0.000356506	0.000584454	0.00049456	0.000396354	0.000495295	0	1	2371.06	2383.72	2388.32		1473.68	0.851285	17.554	17.5328	17.5752	70.4194	17.5008	70.7315	Reticulon-4	0	0	0.39087	1463.03	1.27744	0.230359	0.0910374	0.612245	0.951179	0.611624	0.381249	1411.04;464.011;496.014;84.0017;9.0003;74.0023;0;615.017;426.012;135.003;203.006;96.0023;	1411.04;464.011;496.014;84.0017;9.0003;74.0023;0;615.017;426.012;135.003;203.006;96.0023;	0.963057;0.768042;0.611194;0.350739;0.553631;0.503606;0;0.777712;0.560122;0.654854;0.557345;0.44246;	24787	0.612245	0	0	0	0.95412	1	0.872708	0.888	0.872535	0.887501
Z:\HESI-source-performance\Slice-PASEF\HeLa-phospho\Raw-Data\Unenrich\20221109_HESI-1F-Slice-PASEF-unenrich-HeLa-10ng_1_1_4994.d	20221109_HESI-1F-Slice-PASEF-unenrich-HeLa-10ng_1_1_4994	Q9NQC3	Q9NQC3	RTN4_HUMAN	RTN4	8178.23	8386.12	6551.56	8178.23	8386.12	6551.56	6551.56	AYLESEVAISEELVQK	AYLESEVAISEELVQK	AYLESEVAISEELVQK3	3	0.000356506	0.00420554	0.000356506	0.000537924	0.0004363	0.000396354	0.000436872	0	1	1299.04	1302.99	1268.74		1171.06	0.843041	17.5735	17.5523	17.5948	70.4194	17.4941	70.9552	Reticulon-4	0	0	0.712139	1199.03	2.00399	0.3433	0.993014	0.579575	0.995361	1.6028	0.437232	854.025;208.006;237.007;508.011;64.0023;41.0011;309.008;239.006;256.005;106.002;206.005;0;	854.025;208.006;237.007;508.011;64.0023;41.0011;309.008;239.006;256.005;106.002;206.005;0;	0.886317;0.935935;0.605577;0.780263;0.552495;0.388435;0.736607;0.807525;0.809292;0.519924;0.388435;0;	24817	0.579575	0	0	0	0.995794	1	0.875	0.888	0.87338	0.889155
Z:\HESI-source-performance\Slice-PASEF\HeLa-phospho\Raw-Data\Unenrich\20221109_HESI-1F-Slice-PASEF-unenrich-HeLa-10ng_1_1_4992.d	20221109_HESI-1F-Slice-PASEF-unenrich-HeLa-10ng_1_1_4992	P61421	P61421	VA0D1_HUMAN	ATP6V0D1	4033.11	3813.27	3727.67	4033.11	3813.27	3727.67	3727.67	AYLESFYK	AYLESFYK	AYLESFYK2	2	0.00754158	0.082731	0.00107652	0.000590667	0.000501253	0.000396354	0.00050226	0	1	2467.06	2414.76	2473.06		330.81	0.929029	13.3415	13.3203	13.3627	36.9495	13.1102	38.7222	V-type proton ATPase subunit d 1	0	0	0.185741	330.006	1.91864	0.231328	0.359507	0.246884	0.915136	0.40817	0.427411	1362.03;644.018;799.017;461.012;174.003;248.006;159.004;391.008;110.002;440.011;	1362.03;644.018;799.017;461.012;174.003;248.006;159.004;391.008;110.002;440.011;	0.935804;0.873257;0.640832;0.986924;0.637932;0.6935;0.473872;0.735916;0.664832;0.942514;	18834	0.246884	0	0	0	0.917269	1	0.85625	0.863	0.850405	0.87086
Z:\HESI-source-performance\Slice-PASEF\HeLa-phospho\Raw-Data\Unenrich\20221109_HESI-1F-Slice-PASEF-unenrich-HeLa-10ng_1_1_4993.d	20221109_HESI-1F-Slice-PASEF-unenrich-HeLa-10ng_1_1_4993	P61421	P61421	VA0D1_HUMAN	ATP6V0D1	3458.09	3429.29	3472.78	3458.09	3429.29	3472.78	3472.78	AYLESFYK	AYLESFYK	AYLESFYK2	2	0.00104127	0.0195039	0.00107652	0.000584454	0.00049456	0.000396354	0.000495295	0	1	1733.04	1707.88	1711.17		455.195	0.870484	13.3424	13.3212	13.3636	36.9495	13.1094	38.6851	V-type proton ATPase subunit d 1	0	0	0.603312	461.013	1.2243	0.263864	0.10417	0.5448	0.978646	1.21517	0.238531	925.024;710.018;93.0022;98.0032;388.01;269.007;358.009;549.013;288.007;190.004;	925.024;710.018;93.0022;98.0032;388.01;269.007;358.009;549.013;288.007;190.004;	0.918468;0.855421;0.588728;0.526702;0.800829;0.7775;0.606562;0.48042;0.597685;0.726663;	18834	0.5448	0	0	0	0.980496	1	0.853542	0.863	0.850242	0.868315
Z:\HESI-source-performance\Slice-PASEF\HeLa-phospho\Raw-Data\Unenrich\20221109_HESI-1F-Slice-PASEF-unenrich-HeLa-10ng_1_1_4992.d	20221109_HESI-1F-Slice-PASEF-unenrich-HeLa-10ng_1_1_4992	P13639	P13639	EF2_HUMAN	EEF2	58911.4	57568.7	62250.4	58911.4	57568.7	62250.4	62250.4	AYLPVNESFGFTADLR	AYLPVNESFGFTADLR	AYLPVNESFGFTADLR2	2	8.26425e-05	8.26425e-05	8.26425e-05	0.000590667	0.000501253	0.000396354	0.00050226	0	1	5986.26	5651.63	5788.09		2104.05	0.967065	19.3351	19.3138	19.3563	87.4915	19.3783	86.82	Elongation factor 2	0	0	0.838907	2176.09	1.32494	0.249536	1	1.00756	0.999907	1.00952	0.425297	4126.18;1283.06;577.023;305.016;506.019;205.009;402.015;422.017;81.0041;566.023;164.007;90.0042;	4126.18;1283.06;577.023;305.016;506.019;205.009;402.015;422.017;81.0041;566.023;164.007;90.0042;	0.983577;0.94312;0.902227;0.738702;0.702906;0.571164;0.915142;0.854642;0.512147;0.965267;0.65538;0.527317;	27300	1.00756	0	0	0	0.999917	1	1.11635	1.128	1.11622	1.1281
Z:\HESI-source-performance\Slice-PASEF\HeLa-phospho\Raw-Data\Unenrich\20221109_HESI-1F-Slice-PASEF-unenrich-HeLa-10ng_1_1_4993.d	20221109_HESI-1F-Slice-PASEF-unenrich-HeLa-10ng_1_1_4993	P13639	P13639	EF2_HUMAN	EEF2	68482.6	67506.1	64277.9	68482.6	67506.1	64277.9	64277.9	AYLPVNESFGFTADLR	AYLPVNESFGFTADLR	AYLPVNESFGFTADLR2	2	0.000402631	0.000109236	8.26425e-05	0.000584454	0.00049456	0.000396354	0.000495295	0	1	6226.28	6049.42	6061.1		1674.44	0.957251	19.346	19.3248	19.3672	87.4915	19.393	86.8032	Elongation factor 2	0	0	0.951482	1720.07	1.39069	0.283934	1	0.751746	0.999878	1.3761	0.415477	4486.21;1063.04;677.03;370.015;503.021;228.008;166.008;301.013;113.004;420.021;243.008;152.008;	4486.21;1063.04;677.03;370.015;503.021;228.008;166.008;301.013;113.004;420.021;243.008;152.008;	0.993806;0.877482;0.840278;0.832707;0.87187;0.704621;0.735212;0.826482;0.630072;0.896168;0.706081;0.626937;	27315	0.751746	0	0	0	0.999597	1	1.10385	1.128	1.11712	1.11488
Z:\HESI-source-performance\Slice-PASEF\HeLa-phospho\Raw-Data\Unenrich\20221109_HESI-1F-Slice-PASEF-unenrich-HeLa-10ng_1_1_4994.d	20221109_HESI-1F-Slice-PASEF-unenrich-HeLa-10ng_1_1_4994	P13639	P13639	EF2_HUMAN	EEF2	63457.4	64363.7	62525.8	63457.4	64363.7	62525.8	62525.8	AYLPVNESFGFTADLR	AYLPVNESFGFTADLR	AYLPVNESFGFTADLR2	2	0.000117739	0.000117739	8.26425e-05	0.000537924	0.0004363	0.000396354	0.000436872	0	1	4750.19	4748.71	4623.86		1868.05	0.956954	19.3551	19.3338	19.3763	87.4915	19.3895	86.8792	Elongation factor 2	0	0	0.91582	1919.09	1.45172	0.329158	1	1.01776	0.99987	1.86717	0.370715	3566.14;845.042;339.017;268.011;163.008;371.019;66.0028;424.017;134.006;402.013;246.011;193.007;	3566.14;845.042;339.017;268.011;163.008;371.019;66.0028;424.017;134.006;402.013;246.011;193.007;	0.988841;0.859554;0.864301;0.815107;0.549496;0.765697;0.679514;0.772992;0.751637;0.933814;0.851938;0.731307;	27330	1.01776	0	0	0	0.999882	1	1.12063	1.128	1.11757	1.13083
Z:\HESI-source-performance\Slice-PASEF\HeLa-phospho\Raw-Data\Unenrich\20221109_HESI-1F-Slice-PASEF-unenrich-HeLa-10ng_1_1_4992.d	20221109_HESI-1F-Slice-PASEF-unenrich-HeLa-10ng_1_1_4992	P13639	P13639	EF2_HUMAN	EEF2	58911.4	57568.7	62250.4	58911.4	57568.7	62250.4	62250.4	AYLPVNESFGFTADLR	AYLPVNESFGFTADLR	AYLPVNESFGFTADLR3	3	0.000381631	0.000724946	0.000356506	0.000590667	0.000501253	0.000396354	0.00050226	0	1	9131.23	8618.12	8826.21		3992.13	0.947513	19.336	19.3147	19.3572	87.4915	19.3783	86.8303	Elongation factor 2	0	0	0.904226	4130.1	3.48042	0.31516	1	1.13143	0.999188	1.3637	0.430631	3546.1;3888.1;1230.03;1697.04;1682.05;216.006;1829.04;685.017;134.004;336.01;423.012;322.007;	3546.1;3888.1;1230.03;1697.04;1682.05;216.006;1829.04;685.017;134.004;336.01;423.012;322.007;	0.876795;0.997621;0.802183;0.980483;0.902247;0.634552;0.982488;0.823424;0.628955;0.829517;0.936402;0.809709;	27307	1.13143	0	0	0	0.999275	1	0.895312	0.916	0.89936	0.912117
Z:\HESI-source-performance\Slice-PASEF\HeLa-phospho\Raw-Data\Unenrich\20221109_HESI-1F-Slice-PASEF-unenrich-HeLa-10ng_1_1_4993.d	20221109_HESI-1F-Slice-PASEF-unenrich-HeLa-10ng_1_1_4993	P13639	P13639	EF2_HUMAN	EEF2	68482.6	67506.1	64277.9	68482.6	67506.1	64277.9	64277.9	AYLPVNESFGFTADLR	AYLPVNESFGFTADLR	AYLPVNESFGFTADLR3	3	0.000402631	0.000231824	0.000356506	0.000584454	0.00049456	0.000396354	0.000495295	0	1	7165.2	6968.96	6982.42		3261.71	0.956103	19.3468	19.3256	19.3681	87.4915	19.393	86.8138	Elongation factor 2	0	0	0.856429	3347.09	2.88771	0.271672	1	0.744036	0.999741	1.39526	0.637838	2771.08;3654.1;1049.03;740.022;1233.03;590.017;1532.04;444.013;689.021;334.007;325.007;73.0024;	2771.08;3654.1;1049.03;740.022;1233.03;590.017;1532.04;444.013;689.021;334.007;325.007;73.0024;	0.988319;0.927567;0.960968;0.976375;0.918342;0.962267;0.859315;0.891344;0.859979;0.788225;0.633995;0.576207;	27322	0.744036	0	0	0	0.999597	1	0.895104	0.916	0.899666	0.911822
Z:\HESI-source-performance\Slice-PASEF\HeLa-phospho\Raw-Data\Unenrich\20221109_HESI-1F-Slice-PASEF-unenrich-HeLa-10ng_1_1_4994.d	20221109_HESI-1F-Slice-PASEF-unenrich-HeLa-10ng_1_1_4994	P13639	P13639	EF2_HUMAN	EEF2	63457.4	64363.7	62525.8	63457.4	64363.7	62525.8	62525.8	AYLPVNESFGFTADLR	AYLPVNESFGFTADLR	AYLPVNESFGFTADLR3	3	0.000356506	0.000417253	0.000356506	0.000537924	0.0004363	0.000396354	0.000436872	0	1	6333.17	6331.94	6165.46		3834.79	0.935356	19.3453	19.3241	19.3666	87.4915	19.3895	86.7616	Elongation factor 2	0	0	0.833407	3939.11	3.19188	0.221103	1	0.87938	0.999538	2.33708	0.364951	1881.05;3596.1;743.018;856.022;2017.06;131.004;1334.04;776.022;464.011;148.005;288.008;142.005;	1881.05;3596.1;743.018;856.022;2017.06;131.004;1334.04;776.022;464.011;148.005;288.008;142.005;	0.943401;0.939712;0.98785;0.899378;0.928808;0.589256;0.969005;0.954283;0.798251;0.668249;0.819878;0.52724;	27322	0.87938	0	0	0	0.999583	1	0.893542	0.916	0.89934	0.909929
Z:\HESI-source-performance\Slice-PASEF\HeLa-phospho\Raw-Data\Unenrich\20221109_HESI-1F-Slice-PASEF-unenrich-HeLa-10ng_1_1_4992.d	20221109_HESI-1F-Slice-PASEF-unenrich-HeLa-10ng_1_1_4992	O15145	O15145	ARPC3_HUMAN	ARPC3	14159.3	13545.6	11441.1	14159.3	13545.6	11441.1	11441.1	AYLQQLR	AYLQQLR	AYLQQLR2	2	0.000479846	0.00649059	0.000356506	0.000590667	0.000501253	0.000396354	0.00050226	0	1	14159.3	13545.6	13872.6		1937.01	0.910148	9.90444	9.88324	9.92565	11.7217	9.80599	12.8365	Actin-related protein 2/3 complex subunit 3	0	0	0.851118	1977.04	2.30078	0.232433	1	0.0487463	0.992777	2.61189	0.186134	8270.18;4853.1;306.006;1036.03;344.008;0;158.004;	8270.18;4853.1;306.006;1036.03;344.008;0;158.004;	0.918885;0.899136;0.500433;0.891993;0.563302;0;0.761153;	13976	0.0487463	0	0	0	0.993509	1	0.8025	0.824	0.810513	0.815879
Z:\HESI-source-performance\Slice-PASEF\HeLa-phospho\Raw-Data\Unenrich\20221109_HESI-1F-Slice-PASEF-unenrich-HeLa-10ng_1_1_4993.d	20221109_HESI-1F-Slice-PASEF-unenrich-HeLa-10ng_1_1_4993	O15145	O15145	ARPC3_HUMAN	ARPC3	11338.2	11140	13919.3	11338.2	11140	13919.3	13919.3	AYLQQLR	AYLQQLR	AYLQQLR2	2	0.000402631	0.000736978	0.000356506	0.000584454	0.00049456	0.000396354	0.000495295	0	1	11338.2	11140	11161.5		2419.73	0.981996	9.91591	9.8947	9.93712	11.7217	9.80388	12.8531	Actin-related protein 2/3 complex subunit 3	0	0	0.704113	2458.04	3.50543	0.191056	0.997238	0.569991	0.999176	0.353331	0.330556	7304.13;3407.07;850.017;627.016;291.007;121.003;172.004;	7304.13;3407.07;850.017;627.016;291.007;121.003;172.004;	0.987828;0.98209;0.893076;0.913556;0.87157;0.761295;0.32134;	13991	0.569991	0	0	0	0.999263	1	0.803864	0.824	0.810837	0.817657
Z:\HESI-source-performance\Slice-PASEF\HeLa-phospho\Raw-Data\Unenrich\20221109_HESI-1F-Slice-PASEF-unenrich-HeLa-10ng_1_1_4994.d	20221109_HESI-1F-Slice-PASEF-unenrich-HeLa-10ng_1_1_4994	O15145	O15145	ARPC3_HUMAN	ARPC3	11168.2	11513.1	11145.3	11168.2	11513.1	11145.3	11145.3	AYLQQLR	AYLQQLR	AYLQQLR2	2	0.000356506	0.00362851	0.000356506	0.000537924	0.0004363	0.000396354	0.000436872	0	1	11168.2	11513.1	11210.4		2307.73	0.957454	9.88243	9.86119	9.90364	11.7217	9.80364	12.5677	Actin-related protein 2/3 complex subunit 3	0	0	0.831853	2299.05	2.80765	0.296694	0.418191	0.0795968	0.995995	0.788798	0.341914	6701.15;4191.09;554.014;276.007;688.015;244.005;306.005;	6701.15;4191.09;554.014;276.007;688.015;244.005;306.005;	0.946358;0.990278;0.65421;0.728434;0.867404;0.588026;0.556297;	13946	0.0795968	0	0	0	0.996372	1	0.805	0.824	0.810896	0.818137
Z:\HESI-source-performance\Slice-PASEF\HeLa-phospho\Raw-Data\Unenrich\20221109_HESI-1F-Slice-PASEF-unenrich-HeLa-10ng_1_1_4992.d	20221109_HESI-1F-Slice-PASEF-unenrich-HeLa-10ng_1_1_4992	O14773	O14773	TPP1_HUMAN	TPP1	4089.09	3912.15	3984.25	4089.09	3912.15	3984.25	3984.25	AYPDVAALSDGYWVVSNR	AYPDVAALSDGYWVVSNR	AYPDVAALSDGYWVVSNR2	2	0.00302708	0.0397444	0.000932994	0.000590667	0.000501253	0.000396354	0.00050226	0	1	558.03	526.672	539.389		367.327	0.649995	19.3032	19.282	19.3245	85.6714	19.2316	86.4523	Tripeptidyl-peptidase 1	0	0	0.696661	380.022	1.50688	0.0734612	1	0.0301693	0.95735	0	-10000000	274.017;96.0042;0;188.009;0;0;76.0042;102.004;0;87.0042;0;52.0021;	274.017;96.0042;0;188.009;0;0;76.0042;102.004;0;87.0042;0;52.0021;	0.594731;0.264483;0;0.927397;0;0;0.264483;0.23406;0;0.615573;0;0.23406;	27255	0.0301693	0	0	0	0.960256	1	1.19648	1.205	1.19714	1.20039
Z:\HESI-source-performance\Slice-PASEF\HeLa-phospho\Raw-Data\Unenrich\20221109_HESI-1F-Slice-PASEF-unenrich-HeLa-10ng_1_1_4993.d	20221109_HESI-1F-Slice-PASEF-unenrich-HeLa-10ng_1_1_4993	O14773	O14773	TPP1_HUMAN	TPP1	3989.09	3944.05	3581.22	3989.09	3944.05	3581.22	3581.22	AYPDVAALSDGYWVVSNR	AYPDVAALSDGYWVVSNR	AYPDVAALSDGYWVVSNR2	2	0.000776322	0.0146342	0.000932994	0.000584454	0.00049456	0.000396354	0.000495295	0	1	378.016	368.07	368.78		344.392	0.883798	19.2929	19.2717	19.3141	85.6714	19.2426	86.1802	Tripeptidyl-peptidase 1	0	0	0.453161	353.017	1.5805	0.245954	0.0974621	1.31401	0.983892	1.04326	0.403723	221.008;157.008;26.0011;0;0;0;54.0021;0;0;0;0;0;	221.008;157.008;26.0011;0;0;0;54.0021;0;0;0;0;0;	0.931923;0.816055;0.644553;0;0;0;0.674392;0;0;0;0;0;	27240	1.31401	0	0	0	0.985366	1	1.18273	1.205	1.19898	1.18747
Z:\HESI-source-performance\Slice-PASEF\HeLa-phospho\Raw-Data\Unenrich\20221109_HESI-1F-Slice-PASEF-unenrich-HeLa-10ng_1_1_4992.d	20221109_HESI-1F-Slice-PASEF-unenrich-HeLa-10ng_1_1_4992	O14773	O14773	TPP1_HUMAN	TPP1	4089.09	3912.15	3984.25	4089.09	3912.15	3984.25	3984.25	AYPDVAALSDGYWVVSNR	AYPDVAALSDGYWVVSNR	AYPDVAALSDGYWVVSNR3	3	0.000381631	0.000641546	0.000356506	0.000590667	0.000501253	0.000396354	0.00050226	0	1	3000.09	2832.31	2900.69		1208.61	0.932529	19.2935	19.2723	19.3147	85.6714	19.2316	86.3414	Tripeptidyl-peptidase 1	0	0	0.88728	1250.03	2.40695	0.357381	1	0.431489	0.999281	1.35919	0.340899	1088.04;1148.04;764.021;477.013;110.003;96.0026;181.005;221.006;118.003;988.025;77.0025;0;	1088.04;1148.04;764.021;477.013;110.003;96.0026;181.005;221.006;118.003;988.025;77.0025;0;	0.979491;0.890106;0.929397;0.983079;0.503146;0.613791;0.518483;0.564535;0.258808;0.88141;0.503146;0;	27246	0.431489	0	0	0	0.999358	1	0.919167	0.939	0.920605	0.936143
Z:\HESI-source-performance\Slice-PASEF\HeLa-phospho\Raw-Data\Unenrich\20221109_HESI-1F-Slice-PASEF-unenrich-HeLa-10ng_1_1_4993.d	20221109_HESI-1F-Slice-PASEF-unenrich-HeLa-10ng_1_1_4993	O14773	O14773	TPP1_HUMAN	TPP1	3989.09	3944.05	3581.22	3989.09	3944.05	3581.22	3581.22	AYPDVAALSDGYWVVSNR	AYPDVAALSDGYWVVSNR	AYPDVAALSDGYWVVSNR3	3	0.000439657	0.00487069	0.000356506	0.000584454	0.00049456	0.000396354	0.000495295	0	1	3532.1	3435.37	3442		1113.88	0.942934	19.3044	19.2832	19.3256	85.6714	19.2426	86.3132	Tripeptidyl-peptidase 1	0	0	0.743271	1143.04	2.24486	0.732278	0.0909978	0.622137	0.994581	2.45631	0.358893	1513.05;1400.03;619.019;173.006;0;260.008;230.008;255.008;82.0026;946.025;0;53.0013;	1513.05;1400.03;619.019;173.006;0;260.008;230.008;255.008;82.0026;946.025;0;53.0013;	0.961214;0.929186;0.929349;0.656113;0;0.561618;0.439183;0.694228;0.4472;0.900747;0;0.608722;	27261	0.622137	0	0	0	0.995129	1	0.920104	0.939	0.921429	0.936989
Z:\HESI-source-performance\Slice-PASEF\HeLa-phospho\Raw-Data\Unenrich\20221109_HESI-1F-Slice-PASEF-unenrich-HeLa-10ng_1_1_4994.d	20221109_HESI-1F-Slice-PASEF-unenrich-HeLa-10ng_1_1_4994	O14773	O14773	TPP1_HUMAN	TPP1	2978.09	2999.68	3295.31	2978.09	2999.68	3295.31	3295.31	AYPDVAALSDGYWVVSNR	AYPDVAALSDGYWVVSNR	AYPDVAALSDGYWVVSNR3	3	0.000356506	0.00124682	0.000356506	0.000537924	0.0004363	0.000396354	0.000436872	0	1	2978.09	2999.68	2920.81		568.863	0.851021	19.3135	19.2922	19.3347	85.6714	19.238	86.385	Tripeptidyl-peptidase 1	0	0	0.560907	580.018	1.31585	0.499317	1	0.622643	0.99862	0.441489	0.384014	1222.03;1093.04;663.017;995.03;276.008;80.0026;247.008;35.0013;0;1540.05;123.003;56.0012;	1222.03;1093.04;663.017;995.03;276.008;80.0026;247.008;35.0013;0;1540.05;123.003;56.0012;	0.718441;0.953689;0.926126;0.789052;0.724808;0.534528;0.823169;0.534528;0;0.827761;0.432852;0.432852;	27276	0.622643	0	0	0	0.998753	1	0.92	0.939	0.921274	0.936718
