## Supplementary Table 8 for "Vacuum Insulated Probe Heated ElectroSpray Ionization source (VIP-HESI) enhances micro flow rate chromatography signals in the Bruker timsTOF mass spectrometer" (part 289 of 558)

### Sheet: d)slice-pasef-10ng (continued)
Supplementary Table 8: Comparative performance of VIP-HESI microflow setup using slice-PASEF and DIA-PASEF modes. d) Slice-PASEF-10ng
Z:\HESI-source-performance\Slice-PASEF\HeLa-phospho\Raw-Data\Unenrich\20221109_HESI-1F-Slice-PASEF-unenrich-HeLa-10ng_1_1_4994.d	20221109_HESI-1F-Slice-PASEF-unenrich-HeLa-10ng_1_1_4994	O14949	O14949	QCR8_HUMAN	UQCRQ	3194.08	3232.29	3232.29	3194.08	3232.29	3232.29	3232.29	AYPHVFTK	AYPHVFTK	AYPHVFTK2	2	0.0041471	0.0504995	0.00833132	0.000537924	0.0004363	0.000396354	0.000436872	0	1	724.019	752.232	732.455		1101.72	0.732365	8.50348	8.48227	8.52469	-0.784923	8.21826	1.51156	Cytochrome b-c1 complex subunit 8	0	0	0.718955	1089.03	1.23374	0.257231	0.923796	0.546421	0.946997	1.31589	0.349912	721.014;257.007;176.004;246.006;221.006;0;199.004;0;89.002;58.001;0;220.006;	721.014;257.007;176.004;246.006;221.006;0;199.004;0;89.002;58.001;0;220.006;	0.548977;0.702831;0.369674;0.794785;0.697228;0;0.551744;0;0.655237;0.500585;0;0.570311;	11995	0.546421	0	0	0	0.949501	1	0.83875	0.854	0.839135	0.852857
Z:\HESI-source-performance\Slice-PASEF\HeLa-phospho\Raw-Data\Unenrich\20221109_HESI-1F-Slice-PASEF-unenrich-HeLa-10ng_1_1_4992.d	20221109_HESI-1F-Slice-PASEF-unenrich-HeLa-10ng_1_1_4992	P55769	P55769	NH2L1_HUMAN	SNU13	11797.3	11553.2	10679.3	11797.3	11553.2	10679.3	10679.3	AYPLADAHLTK	AYPLADAHLTK	AYPLADAHLTK2	2	0.00523521	0.0618595	0.000356506	0.000590667	0.000501253	0.000396354	0.00050226	0	1	1874.06	1789.73	1832.94		446.01	0.919856	10.3076	10.2864	10.3288	14.6509	10.1521	15.6805	NHP2-like protein 1	0	0	0.136045	456.016	1.06674	0.138608	0.0526971	0	0.935158	1.04146	0.339295	1275.04;327.01;148.004;272.008;0;222.008;0;117.003;0;	1275.04;327.01;148.004;272.008;0;222.008;0;117.003;0;	0.989678;0.916722;0.562696;0.59633;0;0.622851;0;0.612642;0;	14542	0	0	0	0	0.938141	1	0.949271	0.966	0.947435	0.967199
Z:\HESI-source-performance\Slice-PASEF\HeLa-phospho\Raw-Data\Unenrich\20221109_HESI-1F-Slice-PASEF-unenrich-HeLa-10ng_1_1_4994.d	20221109_HESI-1F-Slice-PASEF-unenrich-HeLa-10ng_1_1_4994	P55769	P55769	NH2L1_HUMAN	SNU13	13694.3	13695.7	12713.3	13694.3	13695.7	12713.3	12713.3	AYPLADAHLTK	AYPLADAHLTK	AYPLADAHLTK2	2	0.000356506	0.0050353	0.000356506	0.000537924	0.0004363	0.000396354	0.000436872	0	1	2266.06	2303.01	2242.46		554.184	0.833558	10.3385	10.3173	10.3597	14.6509	10.1571	15.891	NHP2-like protein 1	0	0	0.638026	560.016	1.59903	0.584996	0.0638002	0	0.99445	1.04326	0.474794	1205.03;611.018;493.016;450.014;67.0028;0;0;0;78.0021;	1205.03;611.018;493.016;450.014;67.0028;0;0;0;78.0021;	0.86036;0.735868;0.829534;0.894427;0.554613;0;0;0;0.639406;	14587	0	0	0	0	0.994965	1	0.946818	0.966	0.948772	0.963679
Z:\HESI-source-performance\Slice-PASEF\HeLa-phospho\Raw-Data\Unenrich\20221109_HESI-1F-Slice-PASEF-unenrich-HeLa-10ng_1_1_4992.d	20221109_HESI-1F-Slice-PASEF-unenrich-HeLa-10ng_1_1_4992	P54136	P54136	SYRC_HUMAN	RARS1	9314.22	9025.32	8669.28	9314.22	9025.32	8669.28	8669.28	AYQC(UniMod:4)VVLLQGK	AYQCVVLLQGK	AYQC(UniMod:4)VVLLQGK2	2	0.00014881	0.00014881	0.000120482	0.000590667	0.000501253	0.000396354	0.00050226	0	1	2283.07	2229.53	2283.36		699.106	0.89372	13.3309	13.3097	13.3521	38.4051	13.299	38.6459	Arginine--tRNA ligase, cytoplasmic	0	0	0.622634	699.018	1.77084	0.671545	0.82069	0	0.999833	0	-10000000	763.025;1114.03;406.014;505.015;414.014;154.004;1051.03;0;401.014;47.0014;241.007;172.007;	763.025;1114.03;406.014;505.015;414.014;154.004;1051.03;0;401.014;47.0014;241.007;172.007;	0.986728;0.828445;0.898035;0.888419;0.667782;0.586509;0.850135;0;0.79522;0.104641;0.878065;0.490841;	18816	0	0	0	0	0.999851	1	0.951042	0.97	0.951072	0.968974
Z:\HESI-source-performance\Slice-PASEF\HeLa-phospho\Raw-Data\Unenrich\20221109_HESI-1F-Slice-PASEF-unenrich-HeLa-10ng_1_1_4993.d	20221109_HESI-1F-Slice-PASEF-unenrich-HeLa-10ng_1_1_4993	P54136	P54136	SYRC_HUMAN	RARS1	7622.19	7263.44	8148.85	7622.19	7263.44	8148.85	8148.85	AYQC(UniMod:4)VVLLQGK	AYQCVVLLQGK	AYQC(UniMod:4)VVLLQGK2	2	0.000402631	0.000502971	0.000120482	0.000584454	0.00049456	0.000396354	0.000495295	0	1	2881.09	2839.25	2844.73		1342.88	0.945794	13.3424	13.3212	13.3636	38.4051	13.3064	38.6851	Arginine--tRNA ligase, cytoplasmic	0	0	0.93434	1360.04	2.35283	0.774478	0.988981	1.52402	0.999438	0.52163	0.311583	1005.03;771.023;1105.03;382.011;453.014;133.005;261.008;301.011;434.016;428.011;215.008;311.008;	1005.03;771.023;1105.03;382.011;453.014;133.005;261.008;301.011;434.016;428.011;215.008;311.008;	0.982766;0.895308;0.947393;0.694214;0.791716;0.779158;0.639193;0.882217;0.674149;0.887118;0.693054;0.796144;	18831	1.52402	0	0	0	0.999497	1	0.941979	0.97	0.951514	0.959138
Z:\HESI-source-performance\Slice-PASEF\HeLa-phospho\Raw-Data\Unenrich\20221109_HESI-1F-Slice-PASEF-unenrich-HeLa-10ng_1_1_4994.d	20221109_HESI-1F-Slice-PASEF-unenrich-HeLa-10ng_1_1_4994	P54136	P54136	SYRC_HUMAN	RARS1	9112.2	9038.35	8401.69	9112.2	9038.35	8401.69	8401.69	AYQC(UniMod:4)VVLLQGK	AYQCVVLLQGK	AYQC(UniMod:4)VVLLQGK2	2	0.000120482	0.000120482	0.000120482	0.000537924	0.0004363	0.000396354	0.000436872	0	1	3138.1	3165.78	3082.55		1036.36	0.837402	13.3409	13.3197	13.3621	38.4051	13.3063	38.6987	Arginine--tRNA ligase, cytoplasmic	0	0	0.542851	1055.03	1.45123	0.599521	0.879289	0.571252	0.999866	1.4023	0.389631	1026.03;1431.04;681.023;431.014;540.017;499.014;1105.04;403.011;254.006;89.0028;226.008;372.014;	1026.03;1431.04;681.023;431.014;540.017;499.014;1105.04;403.011;254.006;89.0028;226.008;372.014;	0.934569;0.74709;0.880782;0.829298;0.691405;0.740158;0.74183;0.864722;0.540305;0.485392;0.598639;0.785226;	18831	0.571252	0	0	0	0.99988	1	0.95375	0.97	0.952388	0.970323
Z:\HESI-source-performance\Slice-PASEF\HeLa-phospho\Raw-Data\Unenrich\20221109_HESI-1F-Slice-PASEF-unenrich-HeLa-10ng_1_1_4993.d	20221109_HESI-1F-Slice-PASEF-unenrich-HeLa-10ng_1_1_4993	Q15149	Q15149	PLEC_HUMAN	PLEC	43026.9	42172.2	44051.5	43026.9	42172.2	44051.5	44051.5	AYSDPSTGEPATYGELQQR	AYSDPSTGEPATYGELQQR	AYSDPSTGEPATYGELQQR3	3	0.00725863	0.0827331	0.00138358	0.000584454	0.00049456	0.000396354	0.000495295	0	1	588.017	579.922	581.042		1087.97	0.736231	10.7645	10.7433	10.7857	19.0054	10.7358	19.4152	Plectin	0	0	0.261505	1101.03	1.38034	0.160204	1	0.660702	0.915285	0.854476	0.369671	119.003;127.003;205.007;251.008;218.007;65.0027;318.008;98.0027;0;24.0007;0;112.003;	119.003;127.003;205.007;251.008;218.007;65.0027;318.008;98.0027;0;24.0007;0;112.003;	0.644638;0.644638;0.723659;0.605619;0.936614;0.591833;0.248058;0.591833;0;0.367422;0;0.134941;	15185	0.660702	0	0	0	0.917267	1	0.931354	0.942	0.924496	0.947197
Z:\HESI-source-performance\Slice-PASEF\HeLa-phospho\Raw-Data\Unenrich\20221109_HESI-1F-Slice-PASEF-unenrich-HeLa-10ng_1_1_4994.d	20221109_HESI-1F-Slice-PASEF-unenrich-HeLa-10ng_1_1_4994	Q15149	Q15149	PLEC_HUMAN	PLEC	44669.8	44838.9	44204.1	44669.8	44838.9	44204.1	44204.1	AYSDPSTGEPATYGELQQR	AYSDPSTGEPATYGELQQR	AYSDPSTGEPATYGELQQR3	3	0.00115418	0.0179679	0.00138358	0.000537924	0.0004363	0.000396354	0.000436872	0	1	1431.05	1458.13	1419.8		764.963	0.854322	10.7947	10.7735	10.8159	19.0054	10.7341	19.5894	Plectin	0	0	0.424432	771.023	1.22597	0.273858	0.0898846	0.300505	0.980475	0.98431	0.457564	485.014;100.003;146.005;631.021;315.011;0;0;77.0027;0;93.0027;0;675.019;	485.014;100.003;146.005;631.021;315.011;0;0;77.0027;0;93.0027;0;675.019;	0.965377;0.434891;0.636217;0.867182;0.657571;0;0;0.666088;0;0.213202;0;0.805439;	15230	0.300505	0	0	0	0.982032	1	0.933333	0.942	0.924357	0.949515
Z:\HESI-source-performance\Slice-PASEF\HeLa-phospho\Raw-Data\Unenrich\20221109_HESI-1F-Slice-PASEF-unenrich-HeLa-10ng_1_1_4992.d	20221109_HESI-1F-Slice-PASEF-unenrich-HeLa-10ng_1_1_4992	Q92616	Q92616	GCN1_HUMAN	GCN1	6473.12	6176.03	5628.4	6473.12	6176.03	5628.4	5628.4	AYSDQAIVNLLK	AYSDQAIVNLLK	AYSDQAIVNLLK2	2	0.00337431	0.0434145	0.000406215	0.000590667	0.000501253	0.000396354	0.00050226	0	1	1037.03	997.16	1021.24		580.047	0.822523	18.031	18.0098	18.0522	73.7243	17.9289	74.5203	eIF-2-alpha kinase activator GCN1	0	0	0.458176	589.02	0.880481	0.0764818	0.257073	0.425217	0.953595	0.579923	0.178141	298.01;435.013;210.006;304.012;200.007;0;260.009;363.014;0;0;169.005;100.003;	298.01;435.013;210.006;304.012;200.007;0;260.009;363.014;0;0;169.005;100.003;	0.974516;0.974313;0.496766;0.456331;0.477001;0;0.451371;0.675745;0;0;0.51651;0.652728;	25460	0.425217	0	0	0	0.956586	1	0.969583	1.003	0.985156	0.986312
Z:\HESI-source-performance\Slice-PASEF\HeLa-phospho\Raw-Data\Unenrich\20221109_HESI-1F-Slice-PASEF-unenrich-HeLa-10ng_1_1_4993.d	20221109_HESI-1F-Slice-PASEF-unenrich-HeLa-10ng_1_1_4993	Q92616	Q92616	GCN1_HUMAN	GCN1	5720.16	5576.82	5349.14	5720.16	5576.82	5349.14	5349.14	AYSDQAIVNLLK	AYSDQAIVNLLK	AYSDQAIVNLLK2	2	0.000402631	0.00127054	0.000406215	0.000584454	0.00049456	0.000396354	0.000495295	0	1	1055.03	1016.6	1018.56		674.858	0.82781	18.042	18.0208	18.0632	73.7243	17.9443	74.4911	eIF-2-alpha kinase activator GCN1	0	0	0.767737	699.022	1.75344	0.819738	0.26115	0.878906	0.998581	1.64001	0.297096	365.01;434.014;374.011;256.01;284.008;213.006;212.007;287.009;176.004;187.006;108.003;130.004;	365.01;434.014;374.011;256.01;284.008;213.006;212.007;287.009;176.004;187.006;108.003;130.004;	0.781636;0.791192;0.715937;0.955721;0.778245;0.19079;0.293326;0.571512;0.696096;0.461994;0.429278;0.557042;	25475	0.878906	0	0	0	0.998729	1	0.981458	1.003	0.985363	0.998859
Z:\HESI-source-performance\Slice-PASEF\HeLa-phospho\Raw-Data\Unenrich\20221109_HESI-1F-Slice-PASEF-unenrich-HeLa-10ng_1_1_4994.d	20221109_HESI-1F-Slice-PASEF-unenrich-HeLa-10ng_1_1_4994	Q92616	Q92616	GCN1_HUMAN	GCN1	4466.1	4506.77	5177.66	4466.1	4506.77	5177.66	5177.66	AYSDQAIVNLLK	AYSDQAIVNLLK	AYSDQAIVNLLK2	2	0.000844773	0.0110459	0.000406215	0.000537924	0.0004363	0.000396354	0.000436872	0	1	1096.03	1116.11	1086.76		433.32	0.854686	18.0297	18.0085	18.051	73.7243	17.9372	74.4662	eIF-2-alpha kinase activator GCN1	0	0	0.123339	437.014	0.846179	0.365906	0.258649	0.761086	0.987906	0.33814	0.372013	458.012;456.013;212.007;182.006;67.0029;0;156.006;172.004;78.0029;183.006;186.006;206.006;	458.012;456.013;212.007;182.006;67.0029;0;156.006;172.004;78.0029;183.006;186.006;206.006;	0.828804;0.903671;0.577744;0.797084;0.587762;0;0.497022;0.569077;0.556701;0.671532;0.44299;0.807593;	25460	0.761086	0	0	0	0.988954	1	0.974091	1.003	0.98559	0.990998
Z:\HESI-source-performance\Slice-PASEF\HeLa-phospho\Raw-Data\Unenrich\20221109_HESI-1F-Slice-PASEF-unenrich-HeLa-10ng_1_1_4992.d	20221109_HESI-1F-Slice-PASEF-unenrich-HeLa-10ng_1_1_4992	P61981	P61981	1433G_HUMAN	YWHAG	30617.7	29106.9	28621.1	30617.7	29106.9	28621.1	28621.1	AYSEAHEISK	AYSEAHEISK	AYSEAHEISK2	2	0.000668896	0.00848953	0.000356506	0.000590667	0.000501253	0.000396354	0.00050226	0	1	1119.03	1084.59	1110.77		501.286	0.928858	4.49399	4.47279	4.51521	-33.4312	4.45267	-33.1013	14-3-3 protein gamma	0	0	0.697864	505.011	2.61962	0.204742	0.961927	0.0392556	0.990574	1.96338	0.462229	584.015;92.0023;237.007;369.011;478.011;443.01;96.0023;242.007;0;193.005;0;58.0012;	584.015;92.0023;237.007;369.011;478.011;443.01;96.0023;242.007;0;193.005;0;58.0012;	0.968353;0.466662;0.747185;0.550637;0.692211;0.972779;0.305783;0.795544;0;0.540797;0;0.305783;	6323	0.0392556	0	0	0	0.99151	1	0.870208	0.889	0.873902	0.886061
Z:\HESI-source-performance\Slice-PASEF\HeLa-phospho\Raw-Data\Unenrich\20221109_HESI-1F-Slice-PASEF-unenrich-HeLa-10ng_1_1_4993.d	20221109_HESI-1F-Slice-PASEF-unenrich-HeLa-10ng_1_1_4993	P61981	P61981	1433G_HUMAN	YWHAG	30381.7	29705.8	30022.9	30381.7	29705.8	30022.9	30022.9	AYSEAHEISK	AYSEAHEISK	AYSEAHEISK2	2	0.000402631	0.00080999	0.000356506	0.000584454	0.00049456	0.000396354	0.000495295	0	1	1605.04	1609.82	1612.93		1222	0.876176	4.50521	4.484	4.52642	-33.4312	4.45433	-32.8606	14-3-3 protein gamma	0	0	0.718244	1216.03	2.3944	0.280408	0.0988067	0	0.999095	1.38228	0.232074	669.018;702.018;363.009;353.01;32.0011;234.007;0;70.0023;0;88.0024;0;0;	669.018;702.018;363.009;353.01;32.0011;234.007;0;70.0023;0;88.0024;0;0;	0.866307;0.962498;0.444217;0.783439;0.649356;0.645423;0;0.530701;0;0.649356;0;0;	6338	0	0	0	0	0.99919	1	0.877708	0.889	0.873994	0.892371
Z:\HESI-source-performance\Slice-PASEF\HeLa-phospho\Raw-Data\Unenrich\20221109_HESI-1F-Slice-PASEF-unenrich-HeLa-10ng_1_1_4994.d	20221109_HESI-1F-Slice-PASEF-unenrich-HeLa-10ng_1_1_4994	P61981	P61981	1433G_HUMAN	YWHAG	28689.7	29078.4	29264.5	28689.7	29078.4	29264.5	29264.5	AYSEAHEISK	AYSEAHEISK	AYSEAHEISK2	2	0.000356506	0.000573277	0.000356506	0.000537924	0.0004363	0.000396354	0.000436872	0	1	1166.03	1183.3	1152.19		630.44	0.931942	4.52536	4.50412	4.54658	-33.4312	4.45389	-32.866	14-3-3 protein gamma	0	0	0.535295	638.016	2.47103	0.3132	0.31314	1.10726	0.999365	0.52163	0.439475	621.016;402.012;143.004;518.016;257.007;143.003;69.0023;240.005;118.002;62.0012;183.006;0;	621.016;402.012;143.004;518.016;257.007;143.003;69.0023;240.005;118.002;62.0012;183.006;0;	0.928895;0.988258;0.482058;0.669652;0.585625;0.786855;0.56381;0.648597;0.73775;0.346377;0.706221;0;	6368	1.10726	0	0	0	0.999427	1	0.878542	0.889	0.874726	0.892913
Z:\HESI-source-performance\Slice-PASEF\HeLa-phospho\Raw-Data\Unenrich\20221109_HESI-1F-Slice-PASEF-unenrich-HeLa-10ng_1_1_4992.d	20221109_HESI-1F-Slice-PASEF-unenrich-HeLa-10ng_1_1_4992	O43414	O43414	ERI3_HUMAN	ERI3	1298.04	1246.57	1246.57	1298.04	1246.57	1246.57	1246.57	AYSFAMGC(UniMod:4)WPK	AYSFAMGCWPK	AYSFAMGC(UniMod:4)WPK2	2	0.00239316	0.0321314	0.00475446	0.00208225	0.00331537	0.000396354	0.0033195	0	1	1298.04	1246.57	1276.67		237.037	0.890592	16.4608	16.4396	16.482	59.7357	16.1037	62.5936	ERI1 exoribonuclease 3	0	0	0.809589	241.006	1.19085	0.646976	0.0704807	0.779418	0.965236	1.31729	0.532137	368.012;286.01;168.005;644.022;0;157.005;0;173.006;329.011;313.011;187.007;0;	368.012;286.01;168.005;644.022;0;157.005;0;173.006;329.011;313.011;187.007;0;	0.98188;0.717212;0.642538;0.915425;0;0.347323;0;0.347323;0.747032;0.747169;0.4841;0;	23241	0.779418	0	0	0	0.967869	1	0.9525	0.974	0.955724	0.970373
Z:\HESI-source-performance\Slice-PASEF\HeLa-phospho\Raw-Data\Unenrich\20221109_HESI-1F-Slice-PASEF-unenrich-HeLa-10ng_1_1_4992.d	20221109_HESI-1F-Slice-PASEF-unenrich-HeLa-10ng_1_1_4992	O76003	O76003	GLRX3_HUMAN	GLRX3	10082.3	9477.66	10423.2	10082.3	9477.66	10423.2	10423.2	AYSNWPTYPQLYVK	AYSNWPTYPQLYVK	AYSNWPTYPQLYVK2	2	0.0013284	0.016643	0.00151274	0.000590667	0.000501253	0.000396354	0.00050226	0	1	899.042	854.158	874.781		404.79	0.84317	17.2881	17.2669	17.3093	67.5153	17.117	68.7868	Glutaredoxin-3	0	0	0.340743	416.016	1.35059	0.0687938	0.190009	1.45141	0.981686	0	-10000000	329.014;347.018;223.01;206.008;0;0;0;0;0;118.004;103.004;0;	329.014;347.018;223.01;206.008;0;0;0;0;0;118.004;103.004;0;	0.706538;0.955667;0.869694;0.380205;0;0;0;0;0;0.643706;0.643706;0;	24406	1.45141	0	0	0	0.983357	1	1.15708	1.172	1.16244	1.16527
Z:\HESI-source-performance\Slice-PASEF\HeLa-phospho\Raw-Data\Unenrich\20221109_HESI-1F-Slice-PASEF-unenrich-HeLa-10ng_1_1_4994.d	20221109_HESI-1F-Slice-PASEF-unenrich-HeLa-10ng_1_1_4994	O76003	O76003	GLRX3_HUMAN	GLRX3	9710.28	9873.2	9672.63	9710.28	9873.2	9672.63	9672.63	AYSNWPTYPQLYVK	AYSNWPTYPQLYVK	AYSNWPTYPQLYVK2	2	0.00440461	0.0536055	0.00151274	0.000537924	0.0004363	0.000396354	0.000436872	0	1	693.032	708.182	689.563		317.415	0.902294	17.287	17.2658	17.3082	67.5153	17.1329	68.7216	Glutaredoxin-3	0	0	0.585568	319.012	2.03721	0.217477	0.96096	1.06988	0.94392	0	-10000000	375.016;318.016;0;0;71.0041;0;0;0;0;61.003;0;0;	375.016;318.016;0;0;71.0041;0;0;0;0;61.003;0;0;	0.97505;0.816497;0;0;0.816497;0;0;0;0;0.465721;0;0;	24406	1.06988	0	0	0	0.946394	1	1.1625	1.172	1.16461	1.16844
Z:\HESI-source-performance\Slice-PASEF\HeLa-phospho\Raw-Data\Unenrich\20221109_HESI-1F-Slice-PASEF-unenrich-HeLa-10ng_1_1_4993.d	20221109_HESI-1F-Slice-PASEF-unenrich-HeLa-10ng_1_1_4993	Q15056	Q15056	IF4H_HUMAN	EIF4H	14294.5	14077.8	13051.4	14294.5	14077.8	13051.4	13051.4	AYSSFGGGR	AYSSFGGGR	AYSSFGGGR2	2	0.00221094	0.0386914	0.00221094	0.000584454	0.00049456	0.000396354	0.000495295	0	1	4386.08	4347.32	4355.72		882.863	0.904564	6.69068	6.66948	6.7119	-15.6661	6.41953	-13.1096	Eukaryotic translation initiation factor 4H	0	0	0.856697	889.018	1.53214	0.227964	0.403401	0.480237	0.958511	1.25999	0.29103	2373.05;1505.03;696.015;508.012;275.005;100.002;236.005;0;0;	2373.05;1505.03;696.015;508.012;275.005;100.002;236.005;0;0;	0.934581;0.848141;0.815033;0.931504;0.521523;0.544259;0.901972;0;0;	9431	0.480237	0	0	0	0.961309	1	0.791146	0.797	0.787287	0.802599
Z:\HESI-source-performance\Slice-PASEF\HeLa-phospho\Raw-Data\Unenrich\20221109_HESI-1F-Slice-PASEF-unenrich-HeLa-10ng_1_1_4994.d	20221109_HESI-1F-Slice-PASEF-unenrich-HeLa-10ng_1_1_4994	Q15056	Q15056	IF4H_HUMAN	EIF4H	12738.4	13214.4	13024.2	12738.4	13214.4	13024.2	13024.2	AYSSFGGGR	AYSSFGGGR	AYSSFGGGR2	2	0.0093439	0.0995568	0.00221094	0.000537924	0.0004363	0.000396354	0.000436872	0	1	3980.08	3980.78	3876.12		610.634	0.934137	6.71066	6.68944	6.73187	-15.6661	6.43883	-13.0898	Eukaryotic translation initiation factor 4H	0	0	0.396303	627.012	1.63925	0.271082	0.337102	0.244873	0.900625	1.60548	0.288246	2825.06;829.014;461.008;326.006;246.005;0;182.004;0;239.005;	2825.06;829.014;461.008;326.006;246.005;0;182.004;0;239.005;	0.98924;0.820289;0.581775;0.746136;0.506288;0;0.48654;0;0.400452;	9461	0.244873	0	0	0	0.900443	1	0.793333	0.797	0.787229	0.805497
Z:\HESI-source-performance\Slice-PASEF\HeLa-phospho\Raw-Data\Unenrich\20221109_HESI-1F-Slice-PASEF-unenrich-HeLa-10ng_1_1_4992.d	20221109_HESI-1F-Slice-PASEF-unenrich-HeLa-10ng_1_1_4992	O15355	O15355	PPM1G_HUMAN	PPM1G	4485.1	4401.62	3979.54	4485.1	4401.62	3979.54	3979.54	AYTGFSSNSER	AYTGFSSNSER	AYTGFSSNSER2	2	0.000759384	0.0100533	0.000469351	0.000590667	0.000501253	0.000396354	0.00050226	0	1	833.026	809.517	829.063		562.33	0.754232	7.28409	7.26288	7.3053	-10.8652	6.99314	-8.38206	Protein phosphatase 1G	0	0	0.704758	565.018	1.1681	0.54503	0.0737694	0	0.988857	1.31203	0.441579	294.009;300.009;239.008;174.005;0;76.0026;144.004;0;12.0003;133.005;160.005;112.003;	294.009;300.009;239.008;174.005;0;76.0026;144.004;0;12.0003;133.005;160.005;112.003;	0.971016;0.493163;0.81526;0.715997;0;0.438376;0.452244;0;0.499395;0.566929;0.599342;0.444301;	10267	0	0	0	0	0.989947	1	0.921042	0.938	0.919901	0.938298
Z:\HESI-source-performance\Slice-PASEF\HeLa-phospho\Raw-Data\Unenrich\20221109_HESI-1F-Slice-PASEF-unenrich-HeLa-10ng_1_1_4994.d	20221109_HESI-1F-Slice-PASEF-unenrich-HeLa-10ng_1_1_4994	O15355	O15355	PPM1G_HUMAN	PPM1G	3557.07	3558.8	3364.74	3557.07	3558.8	3364.74	3364.74	AYTGFSSNSER	AYTGFSSNSER	AYTGFSSNSER2	2	0.000448632	0.00870324	0.000469351	0.000537924	0.0004363	0.000396354	0.000436872	0	1	1077.03	1072.15	1043.96		94.9936	0.787903	7.2941	7.27289	7.31541	-10.8652	6.99281	-8.38327	Protein phosphatase 1G	0	0	0.908499	98.0026	2.08217	0.260002	0.0737694	0.564615	0.990446	0.52163	0.429401	473.016;327.009;277.008;0;74.0026;0;240.008;176.004;0;78.0025;92.0025;127.003;	473.016;327.009;277.008;0;74.0026;0;240.008;176.004;0;78.0025;92.0025;127.003;	0.894559;0.520166;0.921844;0;0.653104;0;0.523506;0.638377;0;0.653104;0.653104;0.612818;	10282	0.564615	0	0	0	0.991297	1	0.924545	0.938	0.920486	0.941987
Z:\HESI-source-performance\Slice-PASEF\HeLa-phospho\Raw-Data\Unenrich\20221109_HESI-1F-Slice-PASEF-unenrich-HeLa-10ng_1_1_4992.d	20221109_HESI-1F-Slice-PASEF-unenrich-HeLa-10ng_1_1_4992	A6NMY6;P07355	A6NMY6;P07355	ANXA2_HUMAN;AXA2L_HUMAN	ANXA2;ANXA2P2	155361	147842	146944	155361	147842	146944		AYTNFDAER	AYTNFDAER	AYTNFDAER2	2	8.61453e-06	8.61453e-06	4.84843e-06	0.000590667	0.000501253	0.000396354	0.00050226	0	0	62624.6	60359.1	61816.4		19824.3	0.988355	8.48287	8.46167	8.50408	0.707561	8.41303	1.26947	Putative annexin A2-like protein	0	0	0.995131	20083.5	4.73133	0.584912	1	0.611026	0.99999	0.974053	0.203408	30173.7;13363.3;19087.6;7617.23;2566.06;2513.07;1530.04;1689.05;2436.05;1460.03;412.012;734.02;	30173.7;13363.3;19087.6;7617.23;2566.06;2513.07;1530.04;1689.05;2436.05;1460.03;412.012;734.02;	0.99657;0.989337;0.974681;0.968621;0.956555;0.822265;0.875434;0.920954;0.928982;0.897788;0.63293;0.877405;	11964	0.611026	0	0	0	0.999991	1	0.86125	0.88	0.86389	0.876409
Z:\HESI-source-performance\Slice-PASEF\HeLa-phospho\Raw-Data\Unenrich\20221109_HESI-1F-Slice-PASEF-unenrich-HeLa-10ng_1_1_4993.d	20221109_HESI-1F-Slice-PASEF-unenrich-HeLa-10ng_1_1_4993	A6NMY6;P07355	A6NMY6;P07355	ANXA2_HUMAN;AXA2L_HUMAN	ANXA2;ANXA2P2	154518	147639	149909	154518	147639	149909		AYTNFDAER	AYTNFDAER	AYTNFDAER2	2	4.84843e-06	4.84843e-06	4.84843e-06	0.000584454	0.00049456	0.000396354	0.000495295	0	0	58848.5	57904.7	58016.5		17680.9	0.9866	8.47296	8.45174	8.49417	0.707561	8.41229	1.23065	Putative annexin A2-like protein	0	0	0.977055	17934.5	5.15837	0.612074	1	0.752369	0.999995	0.232746	0.27003	26933.7;15135.4;16779.4;7357.18;4096.11;3336.09;1453.04;1876.06;1800.04;1079.03;265.008;1099.03;	26933.7;15135.4;16779.4;7357.18;4096.11;3336.09;1453.04;1876.06;1800.04;1079.03;265.008;1099.03;	0.996648;0.973049;0.982692;0.989755;0.971944;0.931359;0.818178;0.927303;0.899562;0.915719;0.686776;0.854592;	11949	0.752369	0	0	0	0.999995	1	0.861354	0.88	0.863537	0.876307
Z:\HESI-source-performance\Slice-PASEF\HeLa-phospho\Raw-Data\Unenrich\20221109_HESI-1F-Slice-PASEF-unenrich-HeLa-10ng_1_1_4994.d	20221109_HESI-1F-Slice-PASEF-unenrich-HeLa-10ng_1_1_4994	A6NMY6;P07355	A6NMY6;P07355	ANXA2_HUMAN;AXA2L_HUMAN	ANXA2;ANXA2P2	149985	151520	150123	149985	151520	150123		AYTNFDAER	AYTNFDAER	AYTNFDAER2	2	2.11896e-05	2.11896e-05	4.84843e-06	0.000537924	0.0004363	0.000396354	0.000436872	0	0	62330.5	62271.4	60634.2		16983.4	0.991224	8.48227	8.46104	8.50348	0.707561	8.40416	1.35404	Putative annexin A2-like protein	0	0	0.987966	17458.5	5.45022	0.619001	1	0.312329	0.999977	1.48958	0.271931	32140.7;13757.3;16432.4;7658.2;5625.14;3404.09;1636.04;1886.04;2010.04;1180.03;639.015;1104.03;	32140.7;13757.3;16432.4;7658.2;5625.14;3404.09;1636.04;1886.04;2010.04;1180.03;639.015;1104.03;	0.997386;0.993309;0.977428;0.961469;0.972293;0.910307;0.842624;0.978603;0.97436;0.912665;0.965237;0.685893;	11964	0.312329	0	0	0	0.999979	1	0.861354	0.88	0.863744	0.875783
Z:\HESI-source-performance\Slice-PASEF\HeLa-phospho\Raw-Data\Unenrich\20221109_HESI-1F-Slice-PASEF-unenrich-HeLa-10ng_1_1_4992.d	20221109_HESI-1F-Slice-PASEF-unenrich-HeLa-10ng_1_1_4992	P07814	P07814	SYEP_HUMAN	EPRS1	11353.2	10986.4	10755.9	11353.2	10986.4	10755.9	10755.9	AYVDDTPAEQMK	AYVDDTPAEQMK	AYVDDTPAEQMK2	2	0.000381631	0.00117257	0.000194616	0.000590667	0.000501253	0.000396354	0.00050226	0	1	1527.05	1498.41	1534.59		1051.19	0.886261	9.10888	9.08764	9.13011	7.0231	9.22731	6.1239	Bifunctional glutamate/proline--tRNA ligase	0	0	0.845671	1046.03	1.37419	0.478651	0.940606	1.31851	0.998687	1.43228	0.384167	659.019;778.029;54.0015;290.01;90.0029;0;144.004;184.006;175.006;93.0029;39.0015;110.003;	659.019;778.029;54.0015;290.01;90.0029;0;144.004;184.006;175.006;93.0029;39.0015;110.003;	0.912378;0.879485;0.32624;0.781924;0.753609;0;0.660873;0.749967;0.593356;0.746702;0.500234;0.500234;	12845	1.31851	0	0	0	0.998827	1	0.982917	0.998	0.980011	1.0007
Z:\HESI-source-performance\Slice-PASEF\HeLa-phospho\Raw-Data\Unenrich\20221109_HESI-1F-Slice-PASEF-unenrich-HeLa-10ng_1_1_4993.d	20221109_HESI-1F-Slice-PASEF-unenrich-HeLa-10ng_1_1_4993	P07814	P07814	SYEP_HUMAN	EPRS1	11238.2	10926.9	11055.5	11238.2	10926.9	11055.5	11055.5	AYVDDTPAEQMK	AYVDDTPAEQMK	AYVDDTPAEQMK2	2	0.000402631	0.000308113	0.000194616	0.000584454	0.00049456	0.000396354	0.000495295	0	1	1361.04	1322.64	1325.2		326.188	0.886641	9.15203	9.13081	9.17324	7.0231	9.21939	6.4445	Bifunctional glutamate/proline--tRNA ligase	0	0	0.16479	335.012	1.81247	0.571902	0.0926121	0.28522	0.999655	1.04326	0.304279	731.021;414.015;123.003;447.013;216.009;104.003;43.0014;87.0029;214.009;73.003;23.0007;0;	731.021;414.015;123.003;447.013;216.009;104.003;43.0014;87.0029;214.009;73.003;23.0007;0;	0.955129;0.902173;0.591144;0.881314;0.625089;0.591144;0.43012;0.365474;0.437998;0.523155;0.241419;0;	12905	0.28522	0	0	0	0.999597	1	0.980937	0.998	0.980546	0.998393
Z:\HESI-source-performance\Slice-PASEF\HeLa-phospho\Raw-Data\Unenrich\20221109_HESI-1F-Slice-PASEF-unenrich-HeLa-10ng_1_1_4994.d	20221109_HESI-1F-Slice-PASEF-unenrich-HeLa-10ng_1_1_4994	P07814	P07814	SYEP_HUMAN	EPRS1	11115.2	11312	11421.7	11115.2	11312	11421.7	11421.7	AYVDDTPAEQMK	AYVDDTPAEQMK	AYVDDTPAEQMK2	2	0.000194616	0.000194616	0.000194616	0.000537924	0.0004363	0.000396354	0.000436872	0	1	2807.09	2813.24	2739.27		1032.48	0.867102	9.13984	9.11862	9.16106	7.0231	9.22981	6.33786	Bifunctional glutamate/proline--tRNA ligase	0	0	0.926236	1058.04	2.26001	0.312059	1	0.160202	0.999784	1.04326	0.409995	1418.05;806.026;320.011;326.009;583.018;0;146.006;235.009;0;144.006;0;0;	1418.05;806.026;320.011;326.009;583.018;0;146.006;235.009;0;144.006;0;0;	0.81639;0.876541;0.699403;0.682084;0.977395;0;0.5676;0.697501;0;0.844032;0;0;	12890	0.160202	0	0	0	0.999805	1	0.980682	0.998	0.98028	0.998277
Z:\HESI-source-performance\Slice-PASEF\HeLa-phospho\Raw-Data\Unenrich\20221109_HESI-1F-Slice-PASEF-unenrich-HeLa-10ng_1_1_4992.d	20221109_HESI-1F-Slice-PASEF-unenrich-HeLa-10ng_1_1_4992	P11498	P11498	PYC_HUMAN	PC	7923.17	7439.93	7118.05	7923.17	7439.93	7118.05	7118.05	AYVEANQMLGDLIK	AYVEANQMLGDLIK	AYVEANQMLGDLIK2	2	0.000381631	0.00434702	0.000381631	0.000590667	0.000501253	0.000396354	0.00050226	0	1	1049.04	975.703	999.261		281.965	0.82579	18.7101	18.6888	18.7313	80.4811	18.7185	80.3891	Pyruvate carboxylase, mitochondrial	0	0	0.120986	296.01	1.53111	0.57891	0.917648	1.65658	0.995151	1.60328	0.579096	344.014;332.01;347.017;373.012;76.0034;58.0021;31.0008;606.028;338.014;465.017;56.0017;105.003;	344.014;332.01;347.017;373.012;76.0034;58.0021;31.0008;606.028;338.014;465.017;56.0017;105.003;	0.686479;0.955723;0.679258;0.838622;0.525003;0.676599;0.443338;0.935496;0.798282;0.929051;0.227501;0.227501;	26418	1.65658	0	0	0	0.995653	1	1.06135	1.072	1.05799	1.07436
Z:\HESI-source-performance\Slice-PASEF\HeLa-phospho\Raw-Data\Unenrich\20221109_HESI-1F-Slice-PASEF-unenrich-HeLa-10ng_1_1_4993.d	20221109_HESI-1F-Slice-PASEF-unenrich-HeLa-10ng_1_1_4993	P11498	P11498	PYC_HUMAN	PC	7604.22	7602.47	6844.19	7604.22	7602.47	6844.19	6844.19	AYVEANQMLGDLIK	AYVEANQMLGDLIK	AYVEANQMLGDLIK2	2	0.00499702	0.0607202	0.000381631	0.000584454	0.00049456	0.000396354	0.000495295	0	1	537.02	530.049	531.073		719.971	0.918421	18.7209	18.6996	18.7421	80.4811	18.733	80.3755	Pyruvate carboxylase, mitochondrial	0	0	0	728.034	1.00517	0.546651	0.20879	0.400173	0.936392	0.884593	0.46711	58.0017;255.01;257.01;224.008;324.014;181.008;267.01;142.007;214.01;230.01;0;236.01;	58.0017;255.01;257.01;224.008;324.014;181.008;267.01;142.007;214.01;230.01;0;236.01;	0.760252;0.976761;0.501276;0.89296;0.400237;0.586735;0.817758;0;0.17927;0.712894;0;0.526597;	26433	0.400173	0	0	0	0.93928	1	1.05716	1.072	1.05779	1.07048
Z:\HESI-source-performance\Slice-PASEF\HeLa-phospho\Raw-Data\Unenrich\20221109_HESI-1F-Slice-PASEF-unenrich-HeLa-10ng_1_1_4994.d	20221109_HESI-1F-Slice-PASEF-unenrich-HeLa-10ng_1_1_4994	P11498	P11498	PYC_HUMAN	PC	5688.11	5741.14	6626.52	5688.11	5741.14	6626.52	6626.52	AYVEANQMLGDLIK	AYVEANQMLGDLIK	AYVEANQMLGDLIK2	2	0.000448632	0.00814046	0.000381631	0.000537924	0.0004363	0.000396354	0.000436872	0	1	1367.05	1396.5	1359.78		1198.64	0.862885	18.7193	18.6981	18.7405	80.4811	18.7275	80.46	Pyruvate carboxylase, mitochondrial	0	0	0.479505	1205.05	2.63781	0.656002	0.207532	0.47799	0.991058	1.17562	0.461206	519.022;453.014;285.012;395.014;242.01;0;149.007;349.01;214.007;357.014;161.006;118.003;	519.022;453.014;285.012;395.014;242.01;0;149.007;349.01;214.007;357.014;161.006;118.003;	0.990999;0.671123;0.918643;0.91447;0.810238;0;0.589217;0.668309;0.703849;0.828725;0.683742;0.489832;	26433	0.47799	0	0	0	0.99186	1	1.05958	1.072	1.05774	1.07341
Z:\HESI-source-performance\Slice-PASEF\HeLa-phospho\Raw-Data\Unenrich\20221109_HESI-1F-Slice-PASEF-unenrich-HeLa-10ng_1_1_4992.d	20221109_HESI-1F-Slice-PASEF-unenrich-HeLa-10ng_1_1_4992	Q9BZQ6	Q9BZQ6	EDEM3_HUMAN	EDEM3	751.026	721.697	721.697	751.026	721.697	721.697	721.697	AYVLLGDDSFLER	AYVLLGDDSFLER	AYVLLGDDSFLER2	2	0.00530524	0.0620006	0.0106371	0.0310009	0.0275327	0.0533217	0.0275813	0	1	751.026	721.697	739.122		472.405	0.804397	18.8585	18.8373	18.8797	81.3188	18.8107	81.8216	ER degradation-enhancing alpha-mannosidase-like protein 3	0	0	0.201412	480.013	0.960354	0.365125	1	0.622725	0.935019	0.666327	0.424342	226.008;0;54.0017;282.01;202.007;323.011;111.003;313.01;310.01;1269.04;289.01;1808.07;	226.008;0;54.0017;282.01;202.007;323.011;111.003;313.01;310.01;1269.04;289.01;1808.07;	0.749579;0;0.552539;0.495228;0.787408;0.853377;0.552539;0.754974;0.610097;0.601431;0.793557;0.824564;	26628	0.622725	0	0	0	0.937999	1	1.03875	1.047	1.03099	1.05428
Z:\HESI-source-performance\Slice-PASEF\HeLa-phospho\Raw-Data\Unenrich\20221109_HESI-1F-Slice-PASEF-unenrich-HeLa-10ng_1_1_4992.d	20221109_HESI-1F-Slice-PASEF-unenrich-HeLa-10ng_1_1_4992	P78527	P78527	PRKDC_HUMAN	PRKDC	16236.4	15919.4	19687.9	16236.4	15919.4	19687.9	19687.9	AYVPALQMAFK	AYVPALQMAFK	AYVPALQMAFK2	2	0.000668896	0.00892865	0.000406215	0.000590667	0.000501253	0.000396354	0.00050226	0	1	3002.09	2869.39	2938.67		1295.09	0.943979	17.7871	17.7659	17.8083	71.1512	17.5861	72.6032	DNA-dependent protein kinase catalytic subunit	0	0	0.848322	1323.04	1.28575	0.403393	0.284653	0.520009	0.990091	1.24389	0.284864	1750.06;897.022;355.011;250.006;317.01;265.007;307.009;0;238.008;0;660.018;0;	1750.06;897.022;355.011;250.006;317.01;265.007;307.009;0;238.008;0;660.018;0;	0.947798;0.942274;0.92946;0.892906;0.850802;0.505261;0.688752;0;0.75622;0;0.802407;0;	25117	0.520009	0	0	0	0.991071	1	0.900729	0.931	0.914612	0.916769
Z:\HESI-source-performance\Slice-PASEF\HeLa-phospho\Raw-Data\Unenrich\20221109_HESI-1F-Slice-PASEF-unenrich-HeLa-10ng_1_1_4993.d	20221109_HESI-1F-Slice-PASEF-unenrich-HeLa-10ng_1_1_4993	P78527	P78527	PRKDC_HUMAN	PRKDC	20240.5	19974.7	19715.4	20240.5	19974.7	19715.4	19715.4	AYVPALQMAFK	AYVPALQMAFK	AYVPALQMAFK2	2	0.000402631	0.0010009	0.000406215	0.000584454	0.00049456	0.000396354	0.000495295	0	1	4804.14	4809.32	4818.61		1115.38	0.875952	17.7662	17.745	17.7874	71.1512	17.6016	72.3609	DNA-dependent protein kinase catalytic subunit	0	0	0.646482	1112.03	1.79588	0.147893	0.958703	0.256396	0.998882	0.908672	0.531889	1841.06;2394.06;569.018;312.011;128.003;231.008;692.02;346.007;390.01;127.002;581.018;110.003;	1841.06;2394.06;569.018;312.011;128.003;231.008;692.02;346.007;390.01;127.002;581.018;110.003;	0.97892;0.819515;0.780248;0.846387;0.817509;0.575532;0.652292;0.621213;0.442389;0.442389;0.8059;0.485088;	25087	0.256396	0	0	0	0.998999	1	0.89875	0.931	0.914222	0.91504
Z:\HESI-source-performance\Slice-PASEF\HeLa-phospho\Raw-Data\Unenrich\20221109_HESI-1F-Slice-PASEF-unenrich-HeLa-10ng_1_1_4994.d	20221109_HESI-1F-Slice-PASEF-unenrich-HeLa-10ng_1_1_4994	P78527	P78527	PRKDC_HUMAN	PRKDC	23532.5	23479.6	19145.7	23532.5	23479.6	19145.7	19145.7	AYVPALQMAFK	AYVPALQMAFK	AYVPALQMAFK2	2	0.000983574	0.0161883	0.000406215	0.000537924	0.0004363	0.000396354	0.000436872	0	1	3195.08	3204.8	3120.54		1093.9	0.943435	17.7857	17.7645	17.8069	71.1512	17.5913	72.5891	DNA-dependent protein kinase catalytic subunit	0	0	0.661245	1120.03	1.24017	0.311395	0.28554	0.27038	0.982374	1.18747	0.495743	1855.05;862.022;478.013;247.008;288.009;136.005;680.023;109.002;456.012;130.004;743.02;0;	1855.05;862.022;478.013;247.008;288.009;136.005;680.023;109.002;456.012;130.004;743.02;0;	0.976023;0.94829;0.808215;0.733037;0.687456;0.581993;0.800709;0.278899;0.764612;0.556576;0.860495;0;	25117	0.27038	0	0	0	0.983812	1	0.912386	0.931	0.914594	0.928865
Z:\HESI-source-performance\Slice-PASEF\HeLa-phospho\Raw-Data\Unenrich\20221109_HESI-1F-Slice-PASEF-unenrich-HeLa-10ng_1_1_4993.d	20221109_HESI-1F-Slice-PASEF-unenrich-HeLa-10ng_1_1_4993	Q12873;Q14839;Q8TDI0	Q12873;Q14839;Q8TDI0	CHD3_HUMAN;CHD4_HUMAN;CHD5_HUMAN	CHD3;CHD4;CHD5	3223.09	3183.03	3183.03	3223.09	3183.03	3183.03		AYVSLFMR	AYVSLFMR	AYVSLFMR2	2	0.00770524	0.0853731	0.0154021	0.0587777	0.00049456	0.000396354	0.000495295	0	0	2470.06	2432.41	2437.11		654.167	0.851121	16.4084	16.3872	16.4296	61.3813	16.3184	62.0466	Chromodomain-helicase-DNA-binding protein 3	0	0	0.13668	663.012	0.917112	0.266175	0.100721	0	0.912818	1.49499	0.174823	1244.03;822.019;404.008;0;112.003;154.003;239.006;71.0021;0;0;	1244.03;822.019;404.008;0;112.003;154.003;239.006;71.0021;0;0;	0.821236;0.924941;0.792946;0;0.651923;0.341404;0.460575;0.519726;0;0;	23170	0	0	0	0	0.914627	1	0.84875	0.852	0.837464	0.862093
Z:\HESI-source-performance\Slice-PASEF\HeLa-phospho\Raw-Data\Unenrich\20221109_HESI-1F-Slice-PASEF-unenrich-HeLa-10ng_1_1_4992.d	20221109_HESI-1F-Slice-PASEF-unenrich-HeLa-10ng_1_1_4992	O00303	O00303	EIF3F_HUMAN	EIF3F	11102.3	10628.8	9607.4	11102.3	10628.8	9607.4	9607.4	AYVSTLMGVPGR	AYVSTLMGVPGR	AYVSTLMGVPGR2	2	0.000381631	0.000519402	0.000356506	0.000590667	0.000501253	0.000396354	0.00050226	0	1	2850.09	2709.39	2774.8		1256.94	0.916622	14.2859	14.2647	14.3072	45.6875	14.2443	46.0303	Eukaryotic translation initiation factor 3 subunit F	0	0	0.62422	1291.04	1.08196	0.79654	0.270414	0.924869	0.999418	1.46897	0.314579	1239.04;826.024;1088.04;523.018;371.011;491.016;308.009;548.016;157.005;140.004;0;1501.04;	1239.04;826.024;1088.04;523.018;371.011;491.016;308.009;548.016;157.005;140.004;0;1501.04;	0.911195;0.804732;0.894395;0.975715;0.803828;0.738419;0.818336;0.921743;0.67535;0.660661;0;0.617649;	20166	0.924869	0	0	0	0.999481	1	0.93875	0.957	0.940273	0.955211
Z:\HESI-source-performance\Slice-PASEF\HeLa-phospho\Raw-Data\Unenrich\20221109_HESI-1F-Slice-PASEF-unenrich-HeLa-10ng_1_1_4993.d	20221109_HESI-1F-Slice-PASEF-unenrich-HeLa-10ng_1_1_4993	O00303	O00303	EIF3F_HUMAN	EIF3F	8172.18	7947.56	8576.83	8172.18	7947.56	8576.83	8576.83	AYVSTLMGVPGR	AYVSTLMGVPGR	AYVSTLMGVPGR2	2	0.000402631	0.00317356	0.000356506	0.000584454	0.00049456	0.000396354	0.000495295	0	1	3359.09	3296.25	3302.61		1117.92	0.925163	14.2972	14.276	14.3184	45.6875	14.2555	46.002	Eukaryotic translation initiation factor 3 subunit F	0	0	0.176225	1137.04	1.15976	0.66171	0.270069	1.33623	0.996462	1.37188	0.378888	1720.04;1192.03;1070.03;569.016;526.016;407.011;199.006;359.011;193.005;406.011;0;884.028;	1720.04;1192.03;1070.03;569.016;526.016;407.011;199.006;359.011;193.005;406.011;0;884.028;	0.901301;0.866109;0.968931;0.914992;0.969815;0.574629;0.531584;0.572892;0.820732;0.728309;0;0.44988;	20181	1.33623	0	0	0	0.996826	1	0.946563	0.957	0.940873	0.964088
Z:\HESI-source-performance\Slice-PASEF\HeLa-phospho\Raw-Data\Unenrich\20221109_HESI-1F-Slice-PASEF-unenrich-HeLa-10ng_1_1_4994.d	20221109_HESI-1F-Slice-PASEF-unenrich-HeLa-10ng_1_1_4994	O00303	O00303	EIF3F_HUMAN	EIF3F	9157.22	9143.75	9352.19	9157.22	9143.75	9352.19	9352.19	AYVSTLMGVPGR	AYVSTLMGVPGR	AYVSTLMGVPGR2	2	0.000356506	0.000475553	0.000356506	0.000537924	0.0004363	0.000396354	0.000436872	0	1	2798.08	2818.46	2744.36		678.737	0.935627	14.3063	14.2851	14.3275	45.6875	14.2531	46.1383	Eukaryotic translation initiation factor 3 subunit F	0	0	0.597929	692.024	1.61769	0.507601	0.905083	1.03949	0.999473	0.844336	0.291234	873.026;560.013;990.028;935.03;382.011;402.01;304.011;507.019;141.004;109.003;156.004;271.008;	873.026;560.013;990.028;935.03;382.011;402.01;304.011;507.019;141.004;109.003;156.004;271.008;	0.898631;0.780152;0.930847;0.975232;0.912994;0.839504;0.944069;0.779146;0.438613;0.642282;0.702698;0.68201;	20196	1.03949	0	0	0	0.999524	1	0.941979	0.957	0.940619	0.958628
Z:\HESI-source-performance\Slice-PASEF\HeLa-phospho\Raw-Data\Unenrich\20221109_HESI-1F-Slice-PASEF-unenrich-HeLa-10ng_1_1_4992.d	20221109_HESI-1F-Slice-PASEF-unenrich-HeLa-10ng_1_1_4992	O75531	O75531	BAF_HUMAN	BANF1	26505.5	25364	23726.2	26505.5	25364	23726.2	23726.2	AYVVLGQFLVLK	AYVVLGQFLVLK	AYVVLGQFLVLK2	2	6.48257e-05	6.48257e-05	1.67832e-05	0.000590667	0.000501253	0.000396354	0.00050226	0	1	2863.1	2630.23	2693.73		964.398	0.83066	21.0545	21.0333	21.0757	108.778	21.0192	109.935	Barrier-to-autointegration factor	0	0	0.896753	1025.03	1.76084	0.568323	1	0.937733	0.999927	1.31068	0.231244	1519.05;1198.03;493.018;876.028;851.034;282.009;151.005;408.016;139.006;0;11.0004;199.006;	1519.05;1198.03;493.018;876.028;851.034;282.009;151.005;408.016;139.006;0;11.0004;199.006;	0.795038;0.910902;0.831903;0.757908;0.893523;0.97125;0.698671;0.911195;0.361826;0;0.361826;0.575986;	29735	0.937733	0	0	0	0.999935	1	1.0075	1.028	1.01115	1.02465
Z:\HESI-source-performance\Slice-PASEF\HeLa-phospho\Raw-Data\Unenrich\20221109_HESI-1F-Slice-PASEF-unenrich-HeLa-10ng_1_1_4993.d	20221109_HESI-1F-Slice-PASEF-unenrich-HeLa-10ng_1_1_4993	O75531	O75531	BAF_HUMAN	BANF1	23468.6	23265.2	23764.9	23468.6	23265.2	23764.9	23764.9	AYVVLGQFLVLK	AYVVLGQFLVLK	AYVVLGQFLVLK2	2	1.67832e-05	1.67832e-05	1.67832e-05	0.000584454	0.00049456	0.000396354	0.000495295	0	1	3154.1	3087.97	3093.93		495.384	0.929744	21.0548	21.0335	21.076	108.778	21.0266	109.763	Barrier-to-autointegration factor	0	0	0.776045	505.018	2.10609	0.397043	0.984206	1.43542	0.999981	1.20159	0.335214	1883.06;1111.05;634.023;298.009;637.02;436.014;133.005;127.003;99.0032;242.006;71.0031;271.01;	1883.06;1111.05;634.023;298.009;637.02;436.014;133.005;127.003;99.0032;242.006;71.0031;271.01;	0.992569;0.745543;0.761069;0.748472;0.911914;0.777378;0.613762;0.402492;0.502335;0.60885;0.390838;0.641885;	29735	1.43542	0	0	0	0.999983	1	1.00479	1.028	1.01093	1.0221
Z:\HESI-source-performance\Slice-PASEF\HeLa-phospho\Raw-Data\Unenrich\20221109_HESI-1F-Slice-PASEF-unenrich-HeLa-10ng_1_1_4994.d	20221109_HESI-1F-Slice-PASEF-unenrich-HeLa-10ng_1_1_4994	O75531	O75531	BAF_HUMAN	BANF1	22724.5	23186.1	24302.4	22724.5	23186.1	24302.4	24302.4	AYVVLGQFLVLK	AYVVLGQFLVLK	AYVVLGQFLVLK2	2	4.58762e-05	4.58762e-05	1.67832e-05	0.000537924	0.0004363	0.000396354	0.000436872	0	1	3349.12	3473.39	3382.07		1040.17	0.956117	21.0533	21.0321	21.0746	108.778	21.0383	109.631	Barrier-to-autointegration factor	0	0	0.78766	1030.03	1.93673	0.499214	0.253036	0.675674	0.999949	0	-10000000	1623.05;1010.03;875.031;877.031;851.034;43.0016;282.011;307.011;21.0008;119.003;126.005;0;	1623.05;1010.03;875.031;877.031;851.034;43.0016;282.011;307.011;21.0008;119.003;126.005;0;	0.968646;0.812337;0.950377;0.795765;0.938124;0.450399;0.758124;0.724773;0.503891;0.450399;0.612808;0;	29735	0.675674	0	0	0	0.999954	1	1.00479	1.028	1.01121	1.02175
Z:\HESI-source-performance\Slice-PASEF\HeLa-phospho\Raw-Data\Unenrich\20221109_HESI-1F-Slice-PASEF-unenrich-HeLa-10ng_1_1_4992.d	20221109_HESI-1F-Slice-PASEF-unenrich-HeLa-10ng_1_1_4992	P07339	P07339	CATD_HUMAN	CTSD	12569.3	12003.2	12851.5	12569.3	12003.2	12851.5	12851.5	AYWQVHLDQVEVASGLTLC(UniMod:4)K	AYWQVHLDQVEVASGLTLCK	AYWQVHLDQVEVASGLTLC(UniMod:4)K3	3	0.00820576	0.0923193	0.00577781	0.000590667	0.000501253	0.000396354	0.00050226	0	1	1064.04	1017.39	1041.96		235.029	0.885005	18.5192	18.498	18.5404	80.3648	18.7055	78.5939	Cathepsin D	0	0	0.157343	240.009	0.809579	0.401361	0.0930564	0.496493	0.906223	1.12011	0.655137	0;793.027;859.027;371.014;333.01;360.014;523.016;165.006;662.025;152.005;0;27.0008;	0;793.027;859.027;371.014;333.01;360.014;523.016;165.006;662.025;152.005;0;27.0008;	0;0.946962;0.633193;0.882204;0.882783;0.889949;0.913281;0.394201;0.636723;0.687909;0;0.394201;	26148	0.496493	0	0	0	0.907681	1	1.01031	1.034	1.01785	1.0271
Z:\HESI-source-performance\Slice-PASEF\HeLa-phospho\Raw-Data\Unenrich\20221109_HESI-1F-Slice-PASEF-unenrich-HeLa-10ng_1_1_4993.d	20221109_HESI-1F-Slice-PASEF-unenrich-HeLa-10ng_1_1_4993	P07339	P07339	CATD_HUMAN	CTSD	13358.3	12741.6	13298.1	13358.3	12741.6	13298.1	13298.1	AYWQVHLDQVEVASGLTLC(UniMod:4)K	AYWQVHLDQVEVASGLTLCK	AYWQVHLDQVEVASGLTLC(UniMod:4)K3	3	0.00577781	0.0689791	0.00577781	0.000584454	0.00049456	0.000396354	0.000495295	0	1	660.023	649.924	651.179		135.17	0.668463	18.6253	18.6041	18.6466	80.3648	18.72	79.4618	Cathepsin D	0	0	0.632638	137.006	1.34655	0.0314686	0.037537	0.75935	0.92836	1.05147	0.371743	348.013;72.0033;3375.11;301.009;290.011;69.0032;311.01;170.005;192.008;31.0008;223.006;290.01;	348.013;72.0033;3375.11;301.009;290.011;69.0032;311.01;170.005;192.008;31.0008;223.006;290.01;	0.285125;0;0.610626;0.589947;0.714735;0.816497;0.834855;0.718368;0.220315;0;0.171648;0.458706;	26298	0.75935	0	0	0	0.931021	1	1.03125	1.034	1.01753	1.04643
Z:\HESI-source-performance\Slice-PASEF\HeLa-phospho\Raw-Data\Unenrich\20221109_HESI-1F-Slice-PASEF-unenrich-HeLa-10ng_1_1_4994.d	20221109_HESI-1F-Slice-PASEF-unenrich-HeLa-10ng_1_1_4994	P49792	P49792	RBP2_HUMAN	RANBP2	3142.07	3185.05	2619.04	3142.07	3185.05	2619.04	2619.04	C(UniMod:4)AAC(UniMod:4)QNPR	CAACQNPR	C(UniMod:4)AAC(UniMod:4)QNPR2	2	0.00473246	0.0564944	0.00946186	0.000537924	0.0004363	0.000396354	0.000436872	0	1	620.013	620.695	604.376		170.59	0.781541	2.99756	2.97636	3.01877	-55.151	3.07112	-53.6678	E3 SUMO-protein ligase RanBP2	0	0	0.695616	175.003	1.48189	0.504358	0.105908	0	0.941076	1.1786	0.580891	250.005;260.005;162.003;110.002;94.0017;0;	250.005;260.005;162.003;110.002;94.0017;0;	0.957436;0.610496;0.53386;0.786067;0.280421;0;	4210	0	0	0	0	0.943506	1	0.79875	0.807	0.794669	0.811977
Z:\HESI-source-performance\Slice-PASEF\HeLa-phospho\Raw-Data\Unenrich\20221109_HESI-1F-Slice-PASEF-unenrich-HeLa-10ng_1_1_4992.d	20221109_HESI-1F-Slice-PASEF-unenrich-HeLa-10ng_1_1_4992	P49773	P49773	HINT1_HUMAN	HINT1	48944	47409.4	47251.7	48944	47409.4	47251.7	47251.7	C(UniMod:4)AADLGLNK	CAADLGLNK	C(UniMod:4)AADLGLNK2	2	0.000381631	0.000587338	0.000356506	0.000590667	0.000501253	0.000396354	0.00050226	0	1	8502.18	8170.88	8368.16		5081.72	0.938806	8.32382	8.30261	8.34503	1.02349	8.45282	0.0506157	Adenosine 5'-monophosphoramidase HINT1	0	0	0.763655	5163.11	1.97661	0.52649	1	2.28088	0.999342	0.825156	0.394555	5117.11;1378.03;2118.04;1267.03;1169.02;779.015;745.015;282.008;506.011;165.004;353.007;342.008;	5117.11;1378.03;2118.04;1267.03;1169.02;779.015;745.015;282.008;506.011;165.004;353.007;342.008;	0.969824;0.952158;0.941584;0.808894;0.867136;0.923366;0.895096;0.750581;0.954834;0.435574;0.811875;0.758094;	11740	2.28088	0	0	0	0.999413	1	0.808438	0.824	0.810513	0.822695
Z:\HESI-source-performance\Slice-PASEF\HeLa-phospho\Raw-Data\Unenrich\20221109_HESI-1F-Slice-PASEF-unenrich-HeLa-10ng_1_1_4993.d	20221109_HESI-1F-Slice-PASEF-unenrich-HeLa-10ng_1_1_4993	P49773	P49773	HINT1_HUMAN	HINT1	48633.1	46653	46018.3	48633.1	46653	46018.3	46018.3	C(UniMod:4)AADLGLNK	CAADLGLNK	C(UniMod:4)AADLGLNK2	2	0.000402631	0.00061217	0.000356506	0.000584454	0.00049456	0.000396354	0.000495295	0	1	8720.19	8593.85	8610.44		5967.06	0.978711	8.33508	8.31388	8.35629	1.02349	8.45345	0.182634	Adenosine 5'-monophosphoramidase HINT1	0	0	0.807358	6043.12	2.74545	0.277132	0.939085	1.41808	0.999316	1.38237	0.175183	5195.11;1528.03;2424.05;1101.02;1420.03;280.006;513.012;555.012;168.004;148.004;226.006;209.005;	5195.11;1528.03;2424.05;1101.02;1420.03;280.006;513.012;555.012;168.004;148.004;226.006;209.005;	0.987761;0.844262;0.954059;0.99028;0.87375;0.403612;0.988171;0.801784;0.438039;0.455423;0.696142;0.642709;	11755	1.41808	0	0	0	0.999388	1	0.808021	0.824	0.810837	0.822218
Z:\HESI-source-performance\Slice-PASEF\HeLa-phospho\Raw-Data\Unenrich\20221109_HESI-1F-Slice-PASEF-unenrich-HeLa-10ng_1_1_4994.d	20221109_HESI-1F-Slice-PASEF-unenrich-HeLa-10ng_1_1_4994	P49773	P49773	HINT1_HUMAN	HINT1	48338	49074.4	49918.2	48338	49074.4	49918.2	49918.2	C(UniMod:4)AADLGLNK	CAADLGLNK	C(UniMod:4)AADLGLNK2	2	0.000356506	0.00155167	0.000356506	0.000537924	0.0004363	0.000396354	0.000436872	0	1	9584.19	9549.96	9298.87		4213.8	0.982774	8.33367	8.3124	8.35489	1.02349	8.44428	0.237757	Adenosine 5'-monophosphoramidase HINT1	0	0	0.843961	4343.09	3.56521	0.693137	0.95364	1.61363	0.998283	1.08987	0.160828	5632.11;1121.03;2464.05;1488.03;879.019;319.007;540.011;488.011;621.013;163.004;238.006;11.0002;	5632.11;1121.03;2464.05;1488.03;879.019;319.007;540.011;488.011;621.013;163.004;238.006;11.0002;	0.992843;0.958698;0.965221;0.973729;0.903979;0.773856;0.724288;0.756303;0.775721;0.575329;0.811592;0.44119;	11755	1.61363	0	0	0	0.998448	1	0.808021	0.824	0.810896	0.821522
Z:\HESI-source-performance\Slice-PASEF\HeLa-phospho\Raw-Data\Unenrich\20221109_HESI-1F-Slice-PASEF-unenrich-HeLa-10ng_1_1_4992.d	20221109_HESI-1F-Slice-PASEF-unenrich-HeLa-10ng_1_1_4992	Q13098	Q13098	CSN1_HUMAN	GPS1	3345.08	3196.87	2380.96	3345.08	3196.87	2380.96	2380.96	C(UniMod:4)AAGLAELAAR	CAAGLAELAAR	C(UniMod:4)AAGLAELAAR2	2	0.00166775	0.0216069	0.0033066	0.000590667	0.000501253	0.000396354	0.00050226	0	1	3345.08	3196.87	3274.06		1305.71	0.896276	12.2487	12.2275	12.27	29.5195	12.1269	30.4621	COP9 signalosome complex subunit 1	0	0	0.70336	1334.03	2.35157	0.0151435	0.0785355	0.489539	0.976353	2.09524	0.422935	1489.03;963.028;313.009;440.014;893.021;	1489.03;963.028;313.009;440.014;893.021;	0.989488;0.82439;0.646555;0.603406;0.818376;	17288	0.489539	0	0	0	0.978393	1	0.882812	0.889	0.873902	0.898677
Z:\HESI-source-performance\Slice-PASEF\HeLa-phospho\Raw-Data\Unenrich\20221109_HESI-1F-Slice-PASEF-unenrich-HeLa-10ng_1_1_4992.d	20221109_HESI-1F-Slice-PASEF-unenrich-HeLa-10ng_1_1_4992	Q04446	Q04446	GLGB_HUMAN	GBE1	7444.16	7271.91	6562.51	7444.16	7271.91	6562.51	6562.51	C(UniMod:4)ADGGLYC(UniMod:4)K	CADGGLYCK	C(UniMod:4)ADGGLYC(UniMod:4)K2	2	0.00667005	0.0730273	0.0134097	0.000590667	0.000501253	0.000396354	0.00050226	0	1	1593.04	1515.43	1552.02		266.952	0.794091	6.25495	6.23374	6.27618	-19.1562	6.05349	-17.6937	1,4-alpha-glucan-branching enzyme	0	0	0.658772	274.008	1.41117	0.110854	0.0502414	0.156384	0.924337	2.5052	0.308055	977.023;299.006;317.008;54.001;0;74.002;0;203.004;0;80.0021;9.00025;444.01;	977.023;299.006;317.008;54.001;0;74.002;0;203.004;0;80.0021;9.00025;444.01;	0.733358;0.887901;0.892789;0.539819;0;0.611118;0;0.661025;0;0.381948;0.208231;0.883068;	8814	0.156384	0	0	0	0.926973	1	0.837955	0.835	0.821637	0.852557
Z:\HESI-source-performance\Slice-PASEF\HeLa-phospho\Raw-Data\Unenrich\20221109_HESI-1F-Slice-PASEF-unenrich-HeLa-10ng_1_1_4992.d	20221109_HESI-1F-Slice-PASEF-unenrich-HeLa-10ng_1_1_4992	Q14696	Q14696	MESD_HUMAN	MESD	2395.06	2333.75	2338.34	2395.06	2333.75	2338.34	2338.34	C(UniMod:4)ADVTLEGQVYPGK	CADVTLEGQVYPGK	C(UniMod:4)ADVTLEGQVYPGK2	2	0.00575773	0.0661825	0.000932994	0.000590667	0.000501253	0.000396354	0.00050226	0	1	780.032	755.636	773.881		302.607	0.713957	11.835	11.8138	11.8562	28.3604	11.9653	27.523	LRP chaperone MESD	0	0	0.893566	305.012	1.6657	0.0101037	0.925111	0	0.930939	0	-10000000	86.0031;226.01;0;423.016;71.0031;131.006;54.0016;208.009;0;4750.18;236.008;0;	86.0031;226.01;0;423.016;71.0031;131.006;54.0016;208.009;0;4750.18;236.008;0;	0.442331;0.949454;0;0.552328;0.442331;0.829578;0.733123;0.487463;0;0.738065;0.559314;0;	16698	0	0	0	0	0.933818	1	1.0242	1.035	1.01892	1.03966
Z:\HESI-source-performance\Slice-PASEF\HeLa-phospho\Raw-Data\Unenrich\20221109_HESI-1F-Slice-PASEF-unenrich-HeLa-10ng_1_1_4994.d	20221109_HESI-1F-Slice-PASEF-unenrich-HeLa-10ng_1_1_4994	Q14696	Q14696	MESD_HUMAN	MESD	2795.07	2814.45	2866.91	2795.07	2814.45	2866.91	2866.91	C(UniMod:4)ADVTLEGQVYPGK	CADVTLEGQVYPGK	C(UniMod:4)ADVTLEGQVYPGK2	2	0.000844773	0.0120984	0.000932994	0.000537924	0.0004363	0.000396354	0.000436872	0	1	984.033	961.395	936.118		115.111	0.91105	11.8449	11.8236	11.8662	28.3604	11.9664	27.6014	LRP chaperone MESD	0	0	0.460148	121.003	0.882928	0.347669	0.0650525	0.564865	0.986769	1.04326	0.453414	410.016;426.013;362.013;153.006;97.0031;405.014;161.005;91.0039;302.011;4166.15;73.0032;12.0004;	410.016;426.013;362.013;153.006;97.0031;405.014;161.005;91.0039;302.011;4166.15;73.0032;12.0004;	0.698732;0.931324;0.734121;0.644719;0.446682;0.99034;0.567798;0.620429;0.74593;0.982171;0.446682;0.489551;	16713	0.564865	0	0	0	0.987902	1	1.01591	1.035	1.01895	1.03226
Z:\HESI-source-performance\Slice-PASEF\HeLa-phospho\Raw-Data\Unenrich\20221109_HESI-1F-Slice-PASEF-unenrich-HeLa-10ng_1_1_4992.d	20221109_HESI-1F-Slice-PASEF-unenrich-HeLa-10ng_1_1_4992	Q9Y617	Q9Y617	SERC_HUMAN	PSAT1	15395.4	14584.7	14562.1	15395.4	14584.7	14562.1	14562.1	C(UniMod:4)ADYVVTGAWSAK	CADYVVTGAWSAK	C(UniMod:4)ADYVVTGAWSAK2	2	0.00082203	0.0127811	0.000469351	0.000590667	0.000501253	0.000396354	0.00050226	0	1	3889.15	3797.94	3889.64		314.051	0.832388	13.3309	13.3097	13.3521	37.8658	13.2314	38.6459	Phosphoserine aminotransferase	0	0	0	314.011	0.885413	0.666027	0.0714139	1.34199	0.985876	0.824973	0.22746	2170.09;391.011;1328.05;313.013;196.006;571.02;522.017;485.017;102.004;150.006;0;67.0028;	2170.09;391.011;1328.05;313.013;196.006;571.02;522.017;485.017;102.004;150.006;0;67.0028;	0.799683;0.820393;0.889359;0.668872;0.64051;0.707252;0.915322;0.598861;0.619678;0.494698;0;0.601006;	18814	1.34199	0	0	0	0.987219	1	0.975	0.996	0.978049	0.992487
Z:\HESI-source-performance\Slice-PASEF\HeLa-phospho\Raw-Data\Unenrich\20221109_HESI-1F-Slice-PASEF-unenrich-HeLa-10ng_1_1_4993.d	20221109_HESI-1F-Slice-PASEF-unenrich-HeLa-10ng_1_1_4993	Q9Y617	Q9Y617	SERC_HUMAN	PSAT1	15720.3	15266.7	15363.6	15720.3	15266.7	15363.6	15363.6	C(UniMod:4)ADYVVTGAWSAK	CADYVVTGAWSAK	C(UniMod:4)ADYVVTGAWSAK2	2	0.000608828	0.0130631	0.000469351	0.000584454	0.00049456	0.000396354	0.000495295	0	1	2459.07	2426.01	2430.7		357.837	0.83602	13.3742	13.353	13.3954	37.8658	13.236	38.9215	Phosphoserine aminotransferase	0	0	0.1794	362.015	0.722579	0.620985	0.0560219	0.698396	0.985597	0.80566	0.451865	1810.05;379.012;270.009;419.013;158.006;190.006;227.006;232.007;90.0029;66.0029;105.003;47.0014;	1810.05;379.012;270.009;419.013;158.006;190.006;227.006;232.007;90.0029;66.0029;105.003;47.0014;	0.789914;0.962756;0.967198;0.188168;0.852185;0.609265;0.446967;0.403398;0.494092;0.446967;0.713904;0.135746;	18874	0.698396	0	0	0	0.986937	1	0.978958	0.996	0.978671	0.996561
Z:\HESI-source-performance\Slice-PASEF\HeLa-phospho\Raw-Data\Unenrich\20221109_HESI-1F-Slice-PASEF-unenrich-HeLa-10ng_1_1_4994.d	20221109_HESI-1F-Slice-PASEF-unenrich-HeLa-10ng_1_1_4994	Q9Y617	Q9Y617	SERC_HUMAN	PSAT1	14681.4	14585.9	14515.5	14681.4	14585.9	14515.5	14515.5	C(UniMod:4)ADYVVTGAWSAK	CADYVVTGAWSAK	C(UniMod:4)ADYVVTGAWSAK2	2	0.000448632	0.00857586	0.000469351	0.000537924	0.0004363	0.000396354	0.000436872	0	1	2909.1	2936.4	2859.2		356.785	0.867637	13.3621	13.3409	13.3833	37.8658	13.2381	38.8651	Phosphoserine aminotransferase	0	0	0.721596	363.012	1.50993	0.384954	0.0727618	0.68993	0.990585	0.136946	0.567228	1552.05;499.017;858.026;0;227.006;193.006;359.01;161.006;331.012;96.0029;0;114.004;	1552.05;499.017;858.026;0;227.006;193.006;359.01;161.006;331.012;96.0029;0;114.004;	0.82585;0.896748;0.926291;0;0.707967;0.700527;0.87332;0.589018;0.660302;0.450218;0;0.634085;	18859	0.68993	0	0	0	0.991424	1	0.975729	0.996	0.978235	0.992961
Z:\HESI-source-performance\Slice-PASEF\HeLa-phospho\Raw-Data\Unenrich\20221109_HESI-1F-Slice-PASEF-unenrich-HeLa-10ng_1_1_4992.d	20221109_HESI-1F-Slice-PASEF-unenrich-HeLa-10ng_1_1_4992	P12004	P12004	PCNA_HUMAN	PCNA	34797.8	32928.6	29777.4	34797.8	32928.6	29777.4	29777.4	C(UniMod:4)AGNEDIITLR	CAGNEDIITLR	C(UniMod:4)AGNEDIITLR2	2	3.75435e-05	3.75435e-05	8.41818e-06	0.000590667	0.000501253	0.000396354	0.00050226	0	1	6312.19	6075.88	6222.58		3662.36	0.933322	12.6626	12.6413	12.6838	34.3215	12.7428	33.7021	Proliferating cell nuclear antigen	0	0	0.635478	3715.1	2.92304	0.720938	1	1.29996	0.999958	1.15253	0.215944	2781.08;1657.05;1874.06;1843.05;1027.03;721.019;346.01;290.01;344.009;293.008;407.012;276.006;	2781.08;1657.05;1874.06;1843.05;1027.03;721.019;346.01;290.01;344.009;293.008;407.012;276.006;	0.931542;0.976257;0.898002;0.965094;0.830929;0.964131;0.614234;0.639061;0.730605;0.813753;0.829399;0.695082;	17871	1.29996	0	0	0	0.999962	1	0.920104	0.938	0.919901	0.937213
Z:\HESI-source-performance\Slice-PASEF\HeLa-phospho\Raw-Data\Unenrich\20221109_HESI-1F-Slice-PASEF-unenrich-HeLa-10ng_1_1_4993.d	20221109_HESI-1F-Slice-PASEF-unenrich-HeLa-10ng_1_1_4993	P12004	P12004	PCNA_HUMAN	PCNA	29429.7	28576.8	30673.6	29429.7	28576.8	30673.6	30673.6	C(UniMod:4)AGNEDIITLR	CAGNEDIITLR	C(UniMod:4)AGNEDIITLR2	2	8.41818e-06	8.41818e-06	8.41818e-06	0.000584454	0.00049456	0.000396354	0.000495295	0	1	7019.19	6916.83	6930.19		3536.68	0.973011	12.6635	12.6422	12.6847	34.3215	12.7487	33.591	Proliferating cell nuclear antigen	0	0	0.931612	3582.1	3.77116	0.651527	0.775282	0.597887	0.999991	0.194041	0.268551	3222.09;1884.05;1913.05;1174.04;682.02;823.023;323.01;464.013;310.008;365.009;232.008;348.008;	3222.09;1884.05;1913.05;1174.04;682.02;823.023;323.01;464.013;310.008;365.009;232.008;348.008;	0.965126;0.980762;0.978656;0.872263;0.965415;0.908669;0.93427;0.807025;0.397593;0.487626;0.540375;0.852112;	17871	0.597887	0	0	0	0.999992	1	0.921979	0.938	0.920447	0.9397
Z:\HESI-source-performance\Slice-PASEF\HeLa-phospho\Raw-Data\Unenrich\20221109_HESI-1F-Slice-PASEF-unenrich-HeLa-10ng_1_1_4994.d	20221109_HESI-1F-Slice-PASEF-unenrich-HeLa-10ng_1_1_4994	P12004	P12004	PCNA_HUMAN	PCNA	30611.7	30602.8	31657.7	30611.7	30602.8	31657.7	31657.7	C(UniMod:4)AGNEDIITLR	CAGNEDIITLR	C(UniMod:4)AGNEDIITLR2	2	4.27029e-05	4.27029e-05	8.41818e-06	0.000537924	0.0004363	0.000396354	0.000436872	0	1	6259.17	6211.52	6048.21		2700.88	0.961209	12.6725	12.6513	12.6937	34.3215	12.7475	33.6768	Proliferating cell nuclear antigen	0	0	0.882205	2795.08	2.9545	0.560516	1	0.681686	0.999953	0.778062	0.349266	2770.07;2149.06;1340.03;1474.05;1801.05;338.008;602.018;198.007;526.015;83.0019;242.008;255.008;	2770.07;2149.06;1340.03;1474.05;1801.05;338.008;602.018;198.007;526.015;83.0019;242.008;255.008;	0.984868;0.930072;0.962238;0.882569;0.8789;0.845147;0.92321;0.827642;0.959825;0.663426;0.849835;0.543642;	17886	0.681686	0	0	0	0.999957	1	0.917813	0.938	0.920486	0.934518
Z:\HESI-source-performance\Slice-PASEF\HeLa-phospho\Raw-Data\Unenrich\20221109_HESI-1F-Slice-PASEF-unenrich-HeLa-10ng_1_1_4993.d	20221109_HESI-1F-Slice-PASEF-unenrich-HeLa-10ng_1_1_4993	Q13200	Q13200	PSMD2_HUMAN	PSMD2	5798.16	5709.91	5758.68	5798.16	5709.91	5758.68	5758.68	C(UniMod:4)ALGVFR	CALGVFR	C(UniMod:4)ALGVFR2	2	0.00503778	0.0654407	0.0101139	0.000584454	0.00049456	0.000396354	0.000495295	0	1	3456.07	3378.43	3384.95		917.737	0.904167	12.1862	12.165	12.2074	28.1511	11.9361	29.9587	26S proteasome non-ATPase regulatory subunit 2	0	0	0.82634	937.017	2.50629	0.328358	0.046517	0	0.931784	0.883703	0.296915	1639.03;1168.02;649.014;	1639.03;1168.02;649.014;	0.936931;0.825866;0.962341;	17202	0	0	0	0	0.934559	1	0.771818	0.778	0.766387	0.783657
Z:\HESI-source-performance\Slice-PASEF\HeLa-phospho\Raw-Data\Unenrich\20221109_HESI-1F-Slice-PASEF-unenrich-HeLa-10ng_1_1_4992.d	20221109_HESI-1F-Slice-PASEF-unenrich-HeLa-10ng_1_1_4992	Q99832	Q99832	TCPH_HUMAN	CCT7	18293.3	17586.1	19766.6	18293.3	17586.1	19766.6	19766.6	C(UniMod:4)AMTALSSK	CAMTALSSK	C(UniMod:4)AMTALSSK2	2	0.000381631	0.00417394	0.000356506	0.000590667	0.000501253	0.000396354	0.00050226	0	1	3985.09	3857.15	3950.28		2216.51	0.808552	7.54947	7.52826	7.57069	-6.45085	7.53353	-6.34755	T-complex protein 1 subunit eta	0	0	0.660645	2236.05	1.43931	0.376441	0.368725	1.36361	0.995343	1.07932	0.31222	1818.04;923.019;1244.03;489.01;277.006;306.006;132.003;155.003;251.006;109.002;0;204.004;	1818.04;923.019;1244.03;489.01;277.006;306.006;132.003;155.003;251.006;109.002;0;204.004;	0.853048;0.888078;0.684519;0.857859;0.766004;0.876358;0.765667;0.693961;0.785158;0.523134;0;0.824272;	10645	1.36361	0	0	0	0.995826	1	0.814545	0.83	0.818071	0.827334
Z:\HESI-source-performance\Slice-PASEF\HeLa-phospho\Raw-Data\Unenrich\20221109_HESI-1F-Slice-PASEF-unenrich-HeLa-10ng_1_1_4993.d	20221109_HESI-1F-Slice-PASEF-unenrich-HeLa-10ng_1_1_4993	Q99832	Q99832	TCPH_HUMAN	CCT7	20680.4	20180.5	17854.3	20680.4	20180.5	17854.3	17854.3	C(UniMod:4)AMTALSSK	CAMTALSSK	C(UniMod:4)AMTALSSK2	2	0.000402631	0.000383614	0.000356506	0.000584454	0.00049456	0.000396354	0.000495295	0	1	3310.07	3216.66	3222.87		838.34	0.957389	7.56057	7.53936	7.58179	-6.45085	7.53596	-6.32558	T-complex protein 1 subunit eta	0	0	0.741596	861.023	1.97629	0.208437	0.105853	0.903492	0.999571	1.68772	0.252448	1621.03;1294.03;395.008;718.015;154.004;304.007;249.005;209.004;106.002;59.001;136.004;133.004;	1621.03;1294.03;395.008;718.015;154.004;304.007;249.005;209.004;106.002;59.001;136.004;133.004;	0.933859;0.991392;0.94256;0.810733;0.657969;0.975474;0.823156;0.64261;0.569443;0.239106;0.473524;0.450082;	10660	0.903492	0	0	0	0.999597	1	0.815104	0.83	0.818178	0.826914
Z:\HESI-source-performance\Slice-PASEF\HeLa-phospho\Raw-Data\Unenrich\20221109_HESI-1F-Slice-PASEF-unenrich-HeLa-10ng_1_1_4994.d	20221109_HESI-1F-Slice-PASEF-unenrich-HeLa-10ng_1_1_4994	Q99832	Q99832	TCPH_HUMAN	CCT7	17672.4	17663.1	17785.8	17672.4	17663.1	17785.8	17785.8	C(UniMod:4)AMTALSSK	CAMTALSSK	C(UniMod:4)AMTALSSK2	2	0.000356506	0.0018833	0.000356506	0.000537924	0.0004363	0.000396354	0.000436872	0	1	3511.08	3518.27	3425.77		1721.17	0.926495	7.54869	7.52749	7.5699	-6.45085	7.53092	-6.39296	T-complex protein 1 subunit eta	0	0	0.684519	1764.03	1.93432	0.322154	0.81248	0.890615	0.997917	1.19448	0.307254	2046.04;702.017;763.016;375.007;249.004;200.004;365.008;25.0005;208.004;150.003;149.004;0;	2046.04;702.017;763.016;375.007;249.004;200.004;365.008;25.0005;208.004;150.003;149.004;0;	0.98111;0.842934;0.856925;0.650242;0.648863;0.533098;0.626878;0.353177;0.537371;0.559398;0.50645;0;	10645	0.890615	0	0	0	0.998117	1	0.813542	0.83	0.81857	0.826583
Z:\HESI-source-performance\Slice-PASEF\HeLa-phospho\Raw-Data\Unenrich\20221109_HESI-1F-Slice-PASEF-unenrich-HeLa-10ng_1_1_4992.d	20221109_HESI-1F-Slice-PASEF-unenrich-HeLa-10ng_1_1_4992	P21333	P21333	FLNA_HUMAN	FLNA	66440	63583.3	65025.7	66440	63583.3	65025.7	65025.7	C(UniMod:4)APGVVGPAEADIDFDIIR	CAPGVVGPAEADIDFDIIR	C(UniMod:4)APGVVGPAEADIDFDIIR3	3	4.57865e-05	4.57865e-05	4.57865e-05	0.000590667	0.000501253	0.000396354	0.00050226	0	1	3813.13	3619.82	3707.22		1825.91	0.908922	19.4633	19.4421	19.4845	89.8565	19.5759	88.3718	Filamin-A	0	0	0.809847	1878.07	2.61039	0.424073	0.95659	0.343743	0.999949	1.00376	0.355277	1834.06;1486.06;677.024;941.032;1283.04;493.018;695.027;655.02;632.024;818.033;451.015;465.019;	1834.06;1486.06;677.024;941.032;1283.04;493.018;695.027;655.02;632.024;818.033;451.015;465.019;	0.978135;0.843644;0.960394;0.827249;0.885044;0.848204;0.832481;0.656815;0.769658;0.6315;0.722937;0.664569;	27485	0.343743	0	0	0	0.999954	1	0.987917	1.004	0.986195	1.00512
Z:\HESI-source-performance\Slice-PASEF\HeLa-phospho\Raw-Data\Unenrich\20221109_HESI-1F-Slice-PASEF-unenrich-HeLa-10ng_1_1_4993.d	20221109_HESI-1F-Slice-PASEF-unenrich-HeLa-10ng_1_1_4993	P21333	P21333	FLNA_HUMAN	FLNA	63635.8	62682.4	63315.4	63635.8	62682.4	63315.4	63315.4	C(UniMod:4)APGVVGPAEADIDFDIIR	CAPGVVGPAEADIDFDIIR	C(UniMod:4)APGVVGPAEADIDFDIIR3	3	0.000402631	6.5325e-05	4.57865e-05	0.000584454	0.00049456	0.000396354	0.000495295	0	1	2654.09	2581.7	2586.68		1806.98	0.950534	19.4317	19.4105	19.4529	89.8565	19.5865	87.8598	Filamin-A	0	0	0.602314	1854.07	2.24981	0.648756	0.978419	0.685033	0.999927	0.675024	0.415417	1312.05;626.021;740.027;614.019;975.03;716.024;547.021;1323.04;538.021;871.027;113.003;181.006;	1312.05;626.021;740.027;614.019;975.03;716.024;547.021;1323.04;538.021;871.027;113.003;181.006;	0.982186;0.918195;0.742643;0.780338;0.86957;0.920809;0.776089;0.929924;0.703745;0.687685;0.542698;0.604386;	27440	0.685033	0	0	0	0.999597	1	0.988958	1.004	0.986344	1.00544
Z:\HESI-source-performance\Slice-PASEF\HeLa-phospho\Raw-Data\Unenrich\20221109_HESI-1F-Slice-PASEF-unenrich-HeLa-10ng_1_1_4994.d	20221109_HESI-1F-Slice-PASEF-unenrich-HeLa-10ng_1_1_4994	P21333	P21333	FLNA_HUMAN	FLNA	66152	66322.3	64183	66152	66322.3	64183	64183	C(UniMod:4)APGVVGPAEADIDFDIIR	CAPGVVGPAEADIDFDIIR	C(UniMod:4)APGVVGPAEADIDFDIIR3	3	0.000356506	0.000967453	4.57865e-05	0.000537924	0.0004363	0.000396354	0.000436872	0	1	3952.14	4107.84	3999.84		1788.39	0.961898	19.4621	19.4409	19.4833	89.8565	19.5858	88.2343	Filamin-A	0	0	0.728783	1767.06	2.86123	0.347838	1	0.785438	0.998929	1.24017	0.297037	2066.08;1286.04;538.018;731.025;816.029;600.021;294.009;1104.03;864.032;1049.03;290.009;383.015;	2066.08;1286.04;538.018;731.025;816.029;600.021;294.009;1104.03;864.032;1049.03;290.009;383.015;	0.93662;0.990598;0.953393;0.890247;0.683351;0.987429;0.741913;0.768156;0.945756;0.833371;0.8501;0.735116;	27485	0.785438	0	0	0	0.999033	1	0.994062	1.004	0.986648	1.01068
Z:\HESI-source-performance\Slice-PASEF\HeLa-phospho\Raw-Data\Unenrich\20221109_HESI-1F-Slice-PASEF-unenrich-HeLa-10ng_1_1_4992.d	20221109_HESI-1F-Slice-PASEF-unenrich-HeLa-10ng_1_1_4992	P02795;P04731;P13640;P80294;P80297	P02795;P04731;P13640;P80294;P80297	MT1A_HUMAN;MT1G_HUMAN;MT1H_HUMAN;MT1X_HUMAN;MT2_HUMAN	MT1A;MT1G;MT1H;MT1X;MT2A	1554.03	1493.84	1493.84	1554.03	1493.84	1493.84		C(UniMod:4)AQGC(UniMod:4)IC(UniMod:4)K	CAQGCICK	C(UniMod:4)AQGC(UniMod:4)IC(UniMod:4)K2	2	0.000381631	0.00131628	0.000420964	0.0269168	0.00133988	0.00145985	0.00134228	0	0	1554.03	1493.84	1529.9		92.5423	0.912184	3.87864	3.85744	3.89986	-39.2977	3.89554	-41.5369	Metallothionein-2	0	0	0.32216	94.0018	1.5448	0.423252	0.0494732	1.42186	0.998527	0.94006	0.329028	763.014;162.004;629.015;500.012;0;213.004;166.003;91.0019;336.005;109.002;	763.014;162.004;629.015;500.012;0;213.004;166.003;91.0019;336.005;109.002;	0.902714;0.806718;0.950834;0.75974;0;0.474605;0.391288;0.481464;0.802043;0.434893;	5455	1.42186	0	0	0	0.998684	1	0.795	0.805	0.792918	0.807225
Z:\HESI-source-performance\Slice-PASEF\HeLa-phospho\Raw-Data\Unenrich\20221109_HESI-1F-Slice-PASEF-unenrich-HeLa-10ng_1_1_4993.d	20221109_HESI-1F-Slice-PASEF-unenrich-HeLa-10ng_1_1_4993	P04732;P04733;P07438;Q93083	P04732;P04733;P07438;Q93083	MT1B_HUMAN;MT1E_HUMAN;MT1F_HUMAN;MT1L_HUMAN	MT1B;MT1E;MT1F;MT1L	951.018	951.474	951.474	951.018	951.474	951.474		C(UniMod:4)AQGC(UniMod:4)VC(UniMod:4)K	CAQGCVCK	C(UniMod:4)AQGC(UniMod:4)VC(UniMod:4)K2	2	0.000608828	0.013943	0.00102538	1	0.00172488	0.00250447	0.00172637	0	0	951.018	951.474	953.311		140.341	0.799486	3.07306	3.05185	3.09427	-53.5382	3.16158	-53.1302	Metallothionein-1E	0	0	0.820009	140.003	1.80372	0.523141	0.375731	0	0.984641	2.06819	0.322974	467.008;376.008;108.003;129.003;147.004;237.004;	467.008;376.008;108.003;129.003;147.004;237.004;	0.768681;0.838252;0.797723;0.497053;0.504799;0.358171;	4315	0	0	0	0	0.986057	1	0.79125	0.79	0.77911	0.802724
Z:\HESI-source-performance\Slice-PASEF\HeLa-phospho\Raw-Data\Unenrich\20221109_HESI-1F-Slice-PASEF-unenrich-HeLa-10ng_1_1_4992.d	20221109_HESI-1F-Slice-PASEF-unenrich-HeLa-10ng_1_1_4992	Q6FI81	Q6FI81	CPIN1_HUMAN	CIAPIN1	3713.11	3581.63	3994.25	3713.11	3581.63	3994.25	3994.25	C(UniMod:4)ASC(UniMod:4)PYLGMPAFKPGEK	CASCPYLGMPAFKPGEK	C(UniMod:4)ASC(UniMod:4)PYLGMPAFKPGEK3	3	0.000759384	0.0100285	0.00133456	0.000590667	0.000501253	0.000396354	0.00050226	0	1	1225.04	1170.62	1198.89		171.268	0.926519	13.8932	13.872	13.9144	42.0106	13.7752	42.8571	Anamorsin	0	0	0.259026	175.004	1.53047	0.319473	0.0595642	0.691318	0.988884	0.709668	0.471107	750.023;263.006;105.003;357.013;55.0013;118.004;127.004;367.013;39.0013;2436.06;56.0013;0;	750.023;263.006;105.003;357.013;55.0013;118.004;127.004;367.013;39.0013;2436.06;56.0013;0;	0.973446;0.696128;0.578737;0.866884;0.41421;0.808682;0.528134;0.911775;0.578036;0.944863;0.578737;0;	19611	0.691318	0	0	0	0.989972	1	0.921591	0.929	0.9128	0.938942
Z:\HESI-source-performance\Slice-PASEF\HeLa-phospho\Raw-Data\Unenrich\20221109_HESI-1F-Slice-PASEF-unenrich-HeLa-10ng_1_1_4992.d	20221109_HESI-1F-Slice-PASEF-unenrich-HeLa-10ng_1_1_4992	Q99439	Q99439	CNN2_HUMAN	CNN2	10008.3	9551.41	10352	10008.3	9551.41	10352	10352	C(UniMod:4)ASQVGMTAPGTR	CASQVGMTAPGTR	C(UniMod:4)ASQVGMTAPGTR2	2	0.00690747	0.0752755	0.000406215	0.000590667	0.000501253	0.000396354	0.00050226	0	1	764.02	754.912	773.139		1020.06	0.636952	7.4752	7.4539	7.49641	-5.81184	7.61192	-6.92732	Calponin-2	0	0	0.879577	1008.03	1.47998	0.249981	0.0930762	0.43481	0.922189	0.994498	0.333016	652.017;0;60.0016;116.004;52.0013;0;70.0026;62.0013;127.004;0;0;0;	652.017;0;60.0016;116.004;52.0013;0;70.0026;62.0013;127.004;0;0;0;	0.624403;0;0.877437;0.406607;0.516823;0;0.11485;0;0.577516;0;0;0;	10535	0.43481	0	0	0	0.924724	1	0.915	0.939	0.920605	0.931437
Z:\HESI-source-performance\Slice-PASEF\HeLa-phospho\Raw-Data\Unenrich\20221109_HESI-1F-Slice-PASEF-unenrich-HeLa-10ng_1_1_4993.d	20221109_HESI-1F-Slice-PASEF-unenrich-HeLa-10ng_1_1_4993	Q99439	Q99439	CNN2_HUMAN	CNN2	10585.3	10638.3	10059.5	10585.3	10638.3	10059.5	10059.5	C(UniMod:4)ASQVGMTAPGTR	CASQVGMTAPGTR	C(UniMod:4)ASQVGMTAPGTR2	2	0.000402631	0.00392158	0.000406215	0.000584454	0.00049456	0.000396354	0.000495295	0	1	1257.04	1248.7	1251.11		767.385	0.875035	7.46512	7.44391	7.48634	-5.81184	7.61284	-7.0891	Calponin-2	0	0	0.343381	771.021	1.47409	0.373618	0.990266	0.442835	0.995632	1.77683	0.384463	961.028;201.006;161.005;103.002;135.005;32.0013;236.007;57.0012;0;0;42.0013;0;	961.028;201.006;161.005;103.002;135.005;32.0013;236.007;57.0012;0;0;42.0013;0;	0.941177;0.582362;0.721259;0.587597;0.587597;0.184083;0.632875;0.587597;0;0;0.474936;0;	10520	0.442835	0	0	0	0.996078	1	0.92375	0.939	0.921429	0.941759
Z:\HESI-source-performance\Slice-PASEF\HeLa-phospho\Raw-Data\Unenrich\20221109_HESI-1F-Slice-PASEF-unenrich-HeLa-10ng_1_1_4994.d	20221109_HESI-1F-Slice-PASEF-unenrich-HeLa-10ng_1_1_4994	Q99439	Q99439	CNN2_HUMAN	CNN2	10585.3	10750.1	10489.9	10585.3	10750.1	10489.9	10489.9	C(UniMod:4)ASQVGMTAPGTR	CASQVGMTAPGTR	C(UniMod:4)ASQVGMTAPGTR2	2	0.00176929	0.0273239	0.000406215	0.000537924	0.0004363	0.000396354	0.000436872	0	1	793.022	789.429	768.674		179.325	0.84889	7.47446	7.45326	7.49567	-5.81184	7.60951	-6.9865	Calponin-2	0	0	0	185.005	1.12612	0.0871678	0.0683907	0.990273	0.970607	0.670453	0.283078	219.005;354.01;198.006;156.004;376.01;76.0027;330.009;192.005;213.006;0;0;0;	219.005;354.01;198.006;156.004;376.01;76.0027;330.009;192.005;213.006;0;0;0;	0.690569;0.689264;0.790937;0.603206;0.971622;0.185325;0.7518;0.683108;0.598804;0;0;0;	10535	0.990273	0	0	0	0.972676	1	0.921354	0.939	0.921274	0.938155
Z:\HESI-source-performance\Slice-PASEF\HeLa-phospho\Raw-Data\Unenrich\20221109_HESI-1F-Slice-PASEF-unenrich-HeLa-10ng_1_1_4992.d	20221109_HESI-1F-Slice-PASEF-unenrich-HeLa-10ng_1_1_4992	O75874	O75874	IDHC_HUMAN	IDH1	10757.2	10353.7	10444.2	10757.2	10353.7	10444.2	10444.2	C(UniMod:4)ATITPDEK	CATITPDEK	C(UniMod:4)ATITPDEK2	2	0.00351719	0.044525	0.00707987	0.000590667	0.000501253	0.000396354	0.00050226	0	1	1461.04	1394.36	1428.03		352.851	0.82972	5.82008	5.79886	5.84127	-20.5108	5.91284	-21.4412	Isocitrate dehydrogenase [NADP] cytoplasmic	0	0	0.544684	361.008	2.24258	0.342994	0.346872	1.54895	0.952464	1.26435	0.392246	874.024;263.007;2300.05;324.007;92.0015;112.002;596.012;247.006;0;133.004;93.0019;0;	874.024;263.007;2300.05;324.007;92.0015;112.002;596.012;247.006;0;133.004;93.0019;0;	0.813383;0.8104;0.781721;0.889472;0.267842;0.690067;0.588397;0.69241;0;0.248671;0.690067;0;	8199	1.54895	0	0	0	0.955475	1	0.835227	0.847	0.832011	0.85022
Z:\HESI-source-performance\Slice-PASEF\HeLa-phospho\Raw-Data\Unenrich\20221109_HESI-1F-Slice-PASEF-unenrich-HeLa-10ng_1_1_4992.d	20221109_HESI-1F-Slice-PASEF-unenrich-HeLa-10ng_1_1_4992	P00367;P49448	P00367;P49448	DHE3_HUMAN;DHE4_HUMAN	GLUD1;GLUD2	10959.2	10685.5	11289.8	10959.2	10685.5	11289.8		C(UniMod:4)AVVDVPFGGAK	CAVVDVPFGGAK	C(UniMod:4)AVVDVPFGGAK2	2	0.000381631	0.000465636	0.000356506	0.000590667	0.000501253	0.000396354	0.00050226	0	0	2818.07	2707.41	2772.78		971.163	0.89892	13.9038	13.8826	13.925	43.4152	13.9696	42.9296	Glutamate dehydrogenase 1, mitochondrial	0	0	0.591101	987.027	1.5675	0.581211	0.290441	0.0789221	0.999478	0.815588	0.479794	776.02;947.023;1095.03;311.009;560.012;395.012;677.02;343.008;40.0012;876.022;40.0012;96.0031;	776.02;947.023;1095.03;311.009;560.012;395.012;677.02;343.008;40.0012;876.022;40.0012;96.0031;	0.945772;0.943683;0.827004;0.774339;0.583004;0.792767;0.732839;0.724762;0.430489;0.988932;0.430489;0.504304;	19627	0.0789221	0	0	0	0.999534	1	0.911458	0.923	0.908271	0.927287
Z:\HESI-source-performance\Slice-PASEF\HeLa-phospho\Raw-Data\Unenrich\20221109_HESI-1F-Slice-PASEF-unenrich-HeLa-10ng_1_1_4993.d	20221109_HESI-1F-Slice-PASEF-unenrich-HeLa-10ng_1_1_4993	P00367;P49448	P00367;P49448	DHE3_HUMAN;DHE4_HUMAN	GLUD1;GLUD2	12793.3	12737.7	11320.6	12793.3	12737.7	11320.6		C(UniMod:4)AVVDVPFGGAK	CAVVDVPFGGAK	C(UniMod:4)AVVDVPFGGAK2	2	0.000776322	0.0150265	0.000356506	0.00214938	0.00049456	0.000396354	0.000495295	0	0	2536.07	2544.09	2549		649.31	0.898872	13.8941	13.8729	13.9153	43.4152	13.9759	42.8656	Glutamate dehydrogenase 1, mitochondrial	0	0	0	646.017	0.846479	0.615003	0.267782	0.158942	0.983467	1.33518	0.346212	788.02;1070.03;678.018;285.008;455.015;373.012;339.01;90.0024;0;502.016;75.0024;308.007;	788.02;1070.03;678.018;285.008;455.015;373.012;339.01;90.0024;0;502.016;75.0024;308.007;	0.875906;0.886041;0.945813;0.816957;0.556319;0.710854;0.795283;0.433643;0;0.710136;0.77376;0.749083;	19612	0.158942	0	0	0	0.984973	1	0.9075	0.923	0.907975	0.923254
Z:\HESI-source-performance\Slice-PASEF\HeLa-phospho\Raw-Data\Unenrich\20221109_HESI-1F-Slice-PASEF-unenrich-HeLa-10ng_1_1_4994.d	20221109_HESI-1F-Slice-PASEF-unenrich-HeLa-10ng_1_1_4994	P00367;P49448	P00367;P49448	DHE3_HUMAN;DHE4_HUMAN	GLUD1;GLUD2	11279.3	11349.8	12126.5	11279.3	11349.8	12126.5		C(UniMod:4)AVVDVPFGGAK	CAVVDVPFGGAK	C(UniMod:4)AVVDVPFGGAK2	2	0.000356506	0.00218934	0.000356506	0.00316056	0.0004363	0.000396354	0.000436872	0	0	2509.07	2543.39	2476.52		444.175	0.925416	13.9561	13.9349	13.9773	43.4152	13.9758	43.2543	Glutamate dehydrogenase 1, mitochondrial	0	0	0.641877	450.012	1.69113	0.643228	0.0972881	0.614379	0.997579	1.97573	0.284424	949.024;876.027;684.017;389.009;217.007;274.007;804.026;254.008;100.003;281.009;191.005;678.018;	949.024;876.027;684.017;389.009;217.007;274.007;804.026;254.008;100.003;281.009;191.005;678.018;	0.935091;0.924222;0.913522;0.849821;0.5362;0.728637;0.824509;0.767245;0.431273;0.565992;0.820467;0.914345;	19702	0.614379	0	0	0	0.997811	1	0.89875	0.923	0.907383	0.914764
Z:\HESI-source-performance\Slice-PASEF\HeLa-phospho\Raw-Data\Unenrich\20221109_HESI-1F-Slice-PASEF-unenrich-HeLa-10ng_1_1_4994.d	20221109_HESI-1F-Slice-PASEF-unenrich-HeLa-10ng_1_1_4994	Q9P2J5	Q9P2J5	SYLC_HUMAN	LARS1	6172.13	6249.27	5569.23	6172.13	6249.27	5569.23	5569.23	C(UniMod:4)C(UniMod:4)LFPFGLHC(UniMod:4)TGMPIK	CCLFPFGLHCTGMPIK	C(UniMod:4)C(UniMod:4)LFPFGLHC(UniMod:4)TGMPIK3	3	0.00189802	0.0310136	0.00374685	0.000537924	0.0004363	0.000396354	0.000436872	0	1	1551.04	1574.11	1532.72		449.64	0.905064	18.3692	18.348	18.3904	76.7343	18.2996	77.2321	Leucine--tRNA ligase, cytoplasmic	0	0	0.350724	455.015	1.13785	0.278479	0.0593197	0.314553	0.966769	0.836294	0.504336	855.024;301.008;395.013;117.003;89.0026;145.005;125.003;176.005;90.0025;225.005;0;117.003;	855.024;301.008;395.013;117.003;89.0026;145.005;125.003;176.005;90.0025;225.005;0;117.003;	0.968599;0.873259;0.791774;0.375361;0.351283;0.351283;0.351283;0.514069;0.375361;0.702566;0;0;	25941	0.314553	0	0	0	0.968986	1	0.9175	0.928	0.91164	0.934209
Z:\HESI-source-performance\Slice-PASEF\HeLa-phospho\Raw-Data\Unenrich\20221109_HESI-1F-Slice-PASEF-unenrich-HeLa-10ng_1_1_4992.d	20221109_HESI-1F-Slice-PASEF-unenrich-HeLa-10ng_1_1_4992	P62979	P62979	RS27A_HUMAN	RPS27A	10696.4	10025.2	9395.17	10696.4	10025.2	9395.17	9395.17	C(UniMod:4)C(UniMod:4)LTYC(UniMod:4)FNKPEDK	CCLTYCFNKPEDK	C(UniMod:4)C(UniMod:4)LTYC(UniMod:4)FNKPEDK3	3	0.000381631	0.00053942	0.000356506	0.000590667	0.000501253	0.000396354	0.00050226	0	1	3355.09	3229.92	3307.91		3690.44	0.858883	10.4456	10.4244	10.4668	14.8276	10.174	16.7064	Ubiquitin-40S ribosomal protein S27a	0	0	0.783116	3743.07	2.24737	0.554697	1	1.09172	0.999396	1.26957	0.450019	1332.04;1214.03;941.024;767.017;809.017;292.006;633.015;413.011;1252.03;147.004;470.011;294.007;	1332.04;1214.03;941.024;767.017;809.017;292.006;633.015;413.011;1252.03;147.004;470.011;294.007;	0.854107;0.822901;0.798053;0.792719;0.920743;0.757252;0.809414;0.930955;0.947996;0.771605;0.750739;0.716954;	14738	1.09172	0	0	0	0.999461	1	0.84375	0.862	0.849547	0.856783
Z:\HESI-source-performance\Slice-PASEF\HeLa-phospho\Raw-Data\Unenrich\20221109_HESI-1F-Slice-PASEF-unenrich-HeLa-10ng_1_1_4993.d	20221109_HESI-1F-Slice-PASEF-unenrich-HeLa-10ng_1_1_4993	P62979	P62979	RS27A_HUMAN	RPS27A	8661.29	8418.33	8975.46	8661.29	8418.33	8975.46	8975.46	C(UniMod:4)C(UniMod:4)LTYC(UniMod:4)FNKPEDK	CCLTYCFNKPEDK	C(UniMod:4)C(UniMod:4)LTYC(UniMod:4)FNKPEDK3	3	0.000402631	0.000239874	0.000356506	0.000584454	0.00049456	0.000396354	0.000495295	0	1	3538.08	3510.52	3517.3		1411.69	0.861586	10.478	10.4568	10.4993	14.8276	10.1756	17.0552	Ubiquitin-40S ribosomal protein S27a	0	0	0.718559	1420.03	2.38272	0.584159	0.891659	0.427109	0.999732	0.90959	0.473399	1655.03;1100.03;706.015;1285.04;783.019;695.017;79.0021;471.012;877.022;193.004;590.015;122.003;	1655.03;1100.03;706.015;1285.04;783.019;695.017;79.0021;471.012;877.022;193.004;590.015;122.003;	0.942298;0.874233;0.918983;0.859444;0.673223;0.762609;0.612478;0.965113;0.770793;0.485988;0.830559;0.824582;	14783	0.427109	0	0	0	0.999597	1	0.844167	0.862	0.849271	0.856906
Z:\HESI-source-performance\Slice-PASEF\HeLa-phospho\Raw-Data\Unenrich\20221109_HESI-1F-Slice-PASEF-unenrich-HeLa-10ng_1_1_4994.d	20221109_HESI-1F-Slice-PASEF-unenrich-HeLa-10ng_1_1_4994	P62979	P62979	RS27A_HUMAN	RPS27A	10515.4	10648.3	10656.1	10515.4	10648.3	10656.1	10656.1	C(UniMod:4)C(UniMod:4)LTYC(UniMod:4)FNKPEDK	CCLTYCFNKPEDK	C(UniMod:4)C(UniMod:4)LTYC(UniMod:4)FNKPEDK3	3	0.000356506	0.000210865	0.000356506	0.000537924	0.0004363	0.000396354	0.000436872	0	1	3861.09	3911.99	3809.14		4272.83	0.971317	10.4658	10.4446	10.487	14.8276	10.1792	16.8863	Ubiquitin-40S ribosomal protein S27a	0	0	0.966201	4331.1	2.41912	0.629726	0.992909	1.31479	0.999766	1.2796	0.475722	1457.03;1825.04;744.023;317.008;579.015;656.021;624.015;609.014;1135.02;346.008;546.014;176.004;	1457.03;1825.04;744.023;317.008;579.015;656.021;624.015;609.014;1135.02;346.008;546.014;176.004;	0.980947;0.972795;0.692337;0.624253;0.942423;0.566924;0.812389;0.896744;0.836623;0.840278;0.628854;0.421711;	14768	1.31479	0	0	0	0.999644	1	0.846042	0.862	0.84994	0.858938
Z:\HESI-source-performance\Slice-PASEF\HeLa-phospho\Raw-Data\Unenrich\20221109_HESI-1F-Slice-PASEF-unenrich-HeLa-10ng_1_1_4992.d	20221109_HESI-1F-Slice-PASEF-unenrich-HeLa-10ng_1_1_4992	P14618	P14618	KPYM_HUMAN	PKM	448285	434982	452732	448285	434982	452732	452732	C(UniMod:4)C(UniMod:4)SGAIIVLTK	CCSGAIIVLTK	C(UniMod:4)C(UniMod:4)SGAIIVLTK2	2	5.79618e-06	5.79618e-06	1.38526e-06	0.000590667	0.000501253	0.000396354	0.00050226	0	1	33340.8	32487.3	33271.7		35420.5	0.995273	13.2885	13.2672	13.3097	39.4266	13.4184	38.3513	Pyruvate kinase PKM	0	0	0.982376	35494.1	5.54571	0.533961	1	3.31769	0.999994	0.486591	0.299388	18139.4;8491.2;6710.18;6972.18;6113.2;5138.16;4061.12;4118.13;4493.11;2307.06;2654.08;2016.05;	18139.4;8491.2;6710.18;6972.18;6113.2;5138.16;4061.12;4118.13;4493.11;2307.06;2654.08;2016.05;	0.99917;0.99906;0.979945;0.980067;0.988607;0.989566;0.975987;0.923963;0.943133;0.969398;0.990295;0.996154;	18757	3.31769	0	0	0	0.999994	1	0.905	0.92	0.905407	0.920138
Z:\HESI-source-performance\Slice-PASEF\HeLa-phospho\Raw-Data\Unenrich\20221109_HESI-1F-Slice-PASEF-unenrich-HeLa-10ng_1_1_4993.d	20221109_HESI-1F-Slice-PASEF-unenrich-HeLa-10ng_1_1_4993	P14618	P14618	KPYM_HUMAN	PKM	460915	441045	450541	460915	441045	450541	450541	C(UniMod:4)C(UniMod:4)SGAIIVLTK	CCSGAIIVLTK	C(UniMod:4)C(UniMod:4)SGAIIVLTK2	2	1.38526e-06	1.38526e-06	1.38526e-06	0.000584454	0.00049456	0.000396354	0.000495295	0	1	35373.9	34997.6	35065.2		37150.1	0.990486	13.2894	13.2682	13.3106	39.4266	13.4299	38.3106	Pyruvate kinase PKM	0	0	0.975814	37477.1	5.09671	0.548968	1	2.85409	0.999998	0.588138	0.330585	17481.4;10599.3;7293.18;5174.16;5002.13;4819.14;4736.13;3236.09;3462.08;2435.06;3965.1;1869.05;	17481.4;10599.3;7293.18;5174.16;5002.13;4819.14;4736.13;3236.09;3462.08;2435.06;3965.1;1869.05;	0.986044;0.993388;0.996915;0.978138;0.914927;0.970981;0.93079;0.962;0.919906;0.962714;0.957626;0.958995;	18757	2.85409	0	0	0	0.999999	1	0.905	0.92	0.905198	0.919971
Z:\HESI-source-performance\Slice-PASEF\HeLa-phospho\Raw-Data\Unenrich\20221109_HESI-1F-Slice-PASEF-unenrich-HeLa-10ng_1_1_4994.d	20221109_HESI-1F-Slice-PASEF-unenrich-HeLa-10ng_1_1_4994	P14618	P14618	KPYM_HUMAN	PKM	468043	474676	446399	468043	474676	446399	446399	C(UniMod:4)C(UniMod:4)SGAIIVLTK	CCSGAIIVLTK	C(UniMod:4)C(UniMod:4)SGAIIVLTK2	2	5.27042e-06	5.27042e-06	1.38526e-06	0.000537924	0.0004363	0.000396354	0.000436872	0	1	34461.9	35213.6	34287.8		32936.7	0.989967	13.2878	13.2666	13.3091	39.4266	13.4268	38.2983	Pyruvate kinase PKM	0	0	0.962002	33103.9	5.40902	0.517114	1	3.28485	0.999994	1.34788	0.285946	18365.5;9829.28;6267.18;6380.18;6864.16;6920.2;4329.12;2012.05;4262.12;3452.1;3653.09;2164.07;	18365.5;9829.28;6267.18;6380.18;6864.16;6920.2;4329.12;2012.05;4262.12;3452.1;3653.09;2164.07;	0.992523;0.996053;0.972928;0.990801;0.920373;0.9803;0.909898;0.991155;0.936183;0.997444;0.984387;0.981991;	18757	3.28485	0	0	0	0.999995	1	0.905	0.92	0.904514	0.920155
Z:\HESI-source-performance\Slice-PASEF\HeLa-phospho\Raw-Data\Unenrich\20221109_HESI-1F-Slice-PASEF-unenrich-HeLa-10ng_1_1_4992.d	20221109_HESI-1F-Slice-PASEF-unenrich-HeLa-10ng_1_1_4992	P49005	P49005	DPOD2_HUMAN	POLD2	2987.07	2840.57	2493.83	2987.07	2840.57	2493.83	2493.83	C(UniMod:4)C(UniMod:4)VVGTLFK	CCVVGTLFK	C(UniMod:4)C(UniMod:4)VVGTLFK2	2	0.007431	0.0805601	0.0148593	0.000590667	0.000501253	0.000396354	0.00050226	0	1	839.022	822.357	842.212		224.859	0.78799	14.5617	14.5405	14.583	46.4586	14.3405	48.0274	DNA polymerase delta subunit 2	0	0	0.656909	224.007	1.54869	0.3491	0.050886	1.09713	0.917179	0.718089	0.297475	222.007;362.008;255.007;274.007;92.0023;310.008;0;159.004;67.0022;0;62.0011;82.0023;	222.007;362.008;255.007;274.007;92.0023;310.008;0;159.004;67.0022;0;62.0011;82.0023;	0.754719;0.888875;0.67374;0.644079;0.593367;0.657725;0;0.51534;0.566395;0;0.566395;0.510654;	20559	1.09713	0	0	0	0.91944	1	0.876136	0.887	0.871373	0.890632
Z:\HESI-source-performance\Slice-PASEF\HeLa-phospho\Raw-Data\Unenrich\20221109_HESI-1F-Slice-PASEF-unenrich-HeLa-10ng_1_1_4992.d	20221109_HESI-1F-Slice-PASEF-unenrich-HeLa-10ng_1_1_4992	P05556	P05556	ITB1_HUMAN	ITGB1	11863.3	11353.5	11492.4	11863.3	11353.5	11492.4	11492.4	C(UniMod:4)DDLEALK	CDDLEALK	C(UniMod:4)DDLEALK2	2	0.000381631	0.00298036	0.000381631	0.000590667	0.000501253	0.000396354	0.00050226	0	1	2245.06	2179.23	2231.84		739.638	0.846093	9.79841	9.77721	9.81962	11.8217	9.81762	11.9192	Integrin beta-1	0	0	0.596881	744.016	1.33686	0.227545	0.588492	0.433535	0.99667	0.801778	0.38123	696.018;1095.03;137.003;454.01;150.004;45.0011;0;212.004;140.004;173.004;0;0;	696.018;1095.03;137.003;454.01;150.004;45.0011;0;212.004;140.004;173.004;0;0;	0.74684;0.916149;0.762591;0.829285;0.528829;0.0639356;0;0.612565;0.366878;0.825504;0;0;	13825	0.433535	0	0	0	0.99702	1	0.85625	0.875	0.859305	0.87086
Z:\HESI-source-performance\Slice-PASEF\HeLa-phospho\Raw-Data\Unenrich\20221109_HESI-1F-Slice-PASEF-unenrich-HeLa-10ng_1_1_4994.d	20221109_HESI-1F-Slice-PASEF-unenrich-HeLa-10ng_1_1_4994	P05556	P05556	ITB1_HUMAN	ITGB1	10653.3	10780.8	11055.6	10653.3	10780.8	11055.6	11055.6	C(UniMod:4)DDLEALK	CDDLEALK	C(UniMod:4)DDLEALK2	2	0.000983574	0.0161138	0.000381631	0.000537924	0.0004363	0.000396354	0.000436872	0	1	2379.06	2462.28	2397.54		572.423	0.88656	9.79756	9.77637	9.81877	11.8217	9.81547	11.8746	Integrin beta-1	0	0	0.518519	568.011	1.57174	0.240582	0.940079	1.27095	0.982454	1.77106	0.280796	1205.03;778.018;113.002;396.01;290.005;91.0023;0;0;224.006;58.0011;0;38.0011;	1205.03;778.018;113.002;396.01;290.005;91.0023;0;0;224.006;58.0011;0;38.0011;	0.822761;0.973539;0.499864;0.909814;0.777245;0.507056;0;0;0.880412;0.532678;0;0.499864;	13825	1.27095	0	0	0	0.983886	1	0.863437	0.875	0.859763	0.878226
Z:\HESI-source-performance\Slice-PASEF\HeLa-phospho\Raw-Data\Unenrich\20221109_HESI-1F-Slice-PASEF-unenrich-HeLa-10ng_1_1_4992.d	20221109_HESI-1F-Slice-PASEF-unenrich-HeLa-10ng_1_1_4992	P14618	P14618	KPYM_HUMAN	PKM	448285	434982	452732	448285	434982	452732	452732	C(UniMod:4)DENILWLDYK	CDENILWLDYK	C(UniMod:4)DENILWLDYK2	2	3.62672e-05	3.62672e-05	1.37995e-05	0.000590667	0.000501253	0.000396354	0.00050226	0	1	47904.6	45684.8	46787.9		17202.1	0.986393	18.0628	18.0416	18.084	74.6393	18.0459	74.7719	Pyruvate kinase PKM	0	0	0.95868	17612.7	6.17318	0.625388	1	4.18741	0.999959	1.21703	0.393171	19315.7;14365.4;19563.8;14223.4;8984.27;7365.27;4404.15;3993.13;3306.12;1706.07;4166.15;2722.09;	19315.7;14365.4;19563.8;14223.4;8984.27;7365.27;4404.15;3993.13;3306.12;1706.07;4166.15;2722.09;	0.978244;0.994264;0.993123;0.989511;0.992119;0.990185;0.978273;0.971375;0.965976;0.862266;0.968709;0.910905;	25504	4.18741	0	0	0	0.999964	1	1.0025	1.02	1.00208	1.01998
Z:\HESI-source-performance\Slice-PASEF\HeLa-phospho\Raw-Data\Unenrich\20221109_HESI-1F-Slice-PASEF-unenrich-HeLa-10ng_1_1_4993.d	20221109_HESI-1F-Slice-PASEF-unenrich-HeLa-10ng_1_1_4993	P14618	P14618	KPYM_HUMAN	PKM	460915	441045	450541	460915	441045	450541	450541	C(UniMod:4)DENILWLDYK	CDENILWLDYK	C(UniMod:4)DENILWLDYK2	2	1.37995e-05	1.37995e-05	1.37995e-05	0.000584454	0.00049456	0.000396354	0.000495295	0	1	48395.6	46668	46758.1		20360.7	0.99309	18.0632	18.042	18.0844	74.6393	18.0602	74.6564	Pyruvate kinase PKM	0	0	0.966782	21073.8	5.74827	0.690788	1	4.21305	0.999985	1.97316	0.45509	19268.7;15074.4;19849.7;14052.4;8850.3;7527.29;4849.18;4334.12;2780.09;2621.09;4228.17;3269.1;	19268.7;15074.4;19849.7;14052.4;8850.3;7527.29;4849.18;4334.12;2780.09;2621.09;4228.17;3269.1;	0.998661;0.989059;0.987836;0.989774;0.958767;0.956654;0.951495;0.9903;0.914587;0.894711;0.965894;0.951253;	25504	4.21305	0	0	0	0.999986	1	1.0024	1.02	1.00245	1.01978
Z:\HESI-source-performance\Slice-PASEF\HeLa-phospho\Raw-Data\Unenrich\20221109_HESI-1F-Slice-PASEF-unenrich-HeLa-10ng_1_1_4994.d	20221109_HESI-1F-Slice-PASEF-unenrich-HeLa-10ng_1_1_4994	P14618	P14618	KPYM_HUMAN	PKM	468043	474676	446399	468043	474676	446399	446399	C(UniMod:4)DENILWLDYK	CDENILWLDYK	C(UniMod:4)DENILWLDYK2	2	6.03984e-05	6.03984e-05	1.37995e-05	0.000537924	0.0004363	0.000396354	0.000436872	0	1	47313.6	47905.8	46646.3		19773.9	0.993036	18.0616	18.0403	18.0828	74.6393	18.0553	74.715	Pyruvate kinase PKM	0	0	0.984548	20056.8	5.81491	0.528679	1	4.33012	0.999933	1.04326	0.473819	20832.7;13108.5;20392.7;13372.4;9083.34;8303.32;5450.2;4213.13;3310.11;2565.09;4211.15;3261.12;	20832.7;13108.5;20392.7;13372.4;9083.34;8303.32;5450.2;4213.13;3310.11;2565.09;4211.15;3261.12;	0.992449;0.991592;0.983907;0.995364;0.985254;0.981034;0.97566;0.9208;0.922792;0.959014;0.97589;0.963396;	25504	4.33012	0	0	0	0.99994	1	1.0049	1.02	1.00227	1.02185
Z:\HESI-source-performance\Slice-PASEF\HeLa-phospho\Raw-Data\Unenrich\20221109_HESI-1F-Slice-PASEF-unenrich-HeLa-10ng_1_1_4992.d	20221109_HESI-1F-Slice-PASEF-unenrich-HeLa-10ng_1_1_4992	P30086	P30086	PEBP1_HUMAN	PEBP1	29291.6	28860.3	29055.2	29291.6	28860.3	29055.2	29055.2	C(UniMod:4)DEPILSNR	CDEPILSNR	C(UniMod:4)DEPILSNR2	2	0.000381631	0.000818218	0.000356506	0.000590667	0.000501253	0.000396354	0.00050226	0	1	7831.17	7444.97	7624.72		2725.28	0.946105	8.72682	8.70561	8.74803	4.13274	8.85246	3.15052	Phosphatidylethanolamine-binding protein 1	0	0	0.931585	2799.07	3.20033	0.33333	0.998465	0.721376	0.999084	0.711106	0.237502	4879.1;1477.03;2036.05;1475.03;1058.03;367.009;169.006;247.006;190.006;74.0023;	4879.1;1477.03;2036.05;1475.03;1058.03;367.009;169.006;247.006;190.006;74.0023;	0.985049;0.850199;0.989069;0.913322;0.976024;0.869163;0.74771;0.840124;0.785203;0.556739;	12308	0.721376	0	0	0	0.999182	1	0.856146	0.878	0.86207	0.870755
Z:\HESI-source-performance\Slice-PASEF\HeLa-phospho\Raw-Data\Unenrich\20221109_HESI-1F-Slice-PASEF-unenrich-HeLa-10ng_1_1_4993.d	20221109_HESI-1F-Slice-PASEF-unenrich-HeLa-10ng_1_1_4993	P30086	P30086	PEBP1_HUMAN	PEBP1	30423.6	29953.4	29752.3	30423.6	29953.4	29752.3	29752.3	C(UniMod:4)DEPILSNR	CDEPILSNR	C(UniMod:4)DEPILSNR2	2	0.000402631	9.50601e-05	0.000356506	0.000584454	0.00049456	0.000396354	0.000495295	0	1	7744.21	7572.5	7587.12		2031	0.96095	8.73831	8.7171	8.75952	4.13274	8.856	3.2562	Phosphatidylethanolamine-binding protein 1	0	0	0.907603	2073.05	2.15274	0.43178	0.982042	0.596448	0.999894	1.58221	0.497998	4545.12;1323.03;1502.04;1876.05;995.028;446.013;588.015;577.012;225.007;0;	4545.12;1323.03;1502.04;1876.05;995.028;446.013;588.015;577.012;225.007;0;	0.993787;0.916995;0.901308;0.912392;0.817122;0.677068;0.72149;0.767998;0.651185;0;	12323	0.596448	0	0	0	0.999597	1	0.85875	0.878	0.861853	0.873546
Z:\HESI-source-performance\Slice-PASEF\HeLa-phospho\Raw-Data\Unenrich\20221109_HESI-1F-Slice-PASEF-unenrich-HeLa-10ng_1_1_4994.d	20221109_HESI-1F-Slice-PASEF-unenrich-HeLa-10ng_1_1_4994	P30086	P30086	PEBP1_HUMAN	PEBP1	31923.6	31758.2	31758.3	31923.6	31758.2	31758.3	31758.3	C(UniMod:4)DEPILSNR	CDEPILSNR	C(UniMod:4)DEPILSNR2	2	0.000356506	0.000900198	0.000356506	0.000537924	0.0004363	0.000396354	0.000436872	0	1	8985.21	9203.25	8961.28		3122.75	0.976411	8.72618	8.70497	8.74741	4.13274	8.85203	3.16157	Phosphatidylethanolamine-binding protein 1	0	0	0.823328	3131.09	2.60111	0.294191	0.907662	0	0.999003	1.50517	0.187617	5866.12;2164.06;1329.03;955.024;896.022;919.025;603.015;129.004;33.0011;0;	5866.12;2164.06;1329.03;955.024;896.022;919.025;603.015;129.004;33.0011;0;	0.982983;0.983562;0.842297;0.919842;0.798867;0.876925;0.746835;0.598257;0.390008;0;	12308	0	0	0	0	0.9991	1	0.851562	0.878	0.862103	0.865583
Z:\HESI-source-performance\Slice-PASEF\HeLa-phospho\Raw-Data\Unenrich\20221109_HESI-1F-Slice-PASEF-unenrich-HeLa-10ng_1_1_4992.d	20221109_HESI-1F-Slice-PASEF-unenrich-HeLa-10ng_1_1_4992	P05161	P05161	ISG15_HUMAN	ISG15	1599.04	1528.99	2220.34	1599.04	1528.99	2220.34	2220.34	C(UniMod:4)DEPLSILVR	CDEPLSILVR	C(UniMod:4)DEPLSILVR2	2	0.00082203	0.0126563	0.000932994	0.000590667	0.000501253	0.000396354	0.00050226	0	1	1599.04	1528.99	1565.91		463.211	0.904238	17.0868	17.0656	17.108	66.8981	17.0408	67.224	Ubiquitin-like protein ISG15	0	0	0.476523	473.012	2.2233	0.323145	0.0631654	1.02603	0.986012	1.1419	0.312698	1148.03;132.004;364.011;87.0023;267.007;122.003;94.0025;115.002;0;0;57.0013;48.0012;	1148.03;132.004;364.011;87.0023;267.007;122.003;94.0025;115.002;0;0;57.0013;48.0012;	0.907709;0.54509;0.953963;0.65039;0.990654;0.54756;0.11094;0.65039;0;0;0.65039;0.517263;	24127	1.02603	0	0	0	0.987344	1	0.894687	0.917	0.900948	0.91141
Z:\HESI-source-performance\Slice-PASEF\HeLa-phospho\Raw-Data\Unenrich\20221109_HESI-1F-Slice-PASEF-unenrich-HeLa-10ng_1_1_4993.d	20221109_HESI-1F-Slice-PASEF-unenrich-HeLa-10ng_1_1_4993	P05161	P05161	ISG15_HUMAN	ISG15	2166.06	2123.34	1928.74	2166.06	2123.34	1928.74	1928.74	C(UniMod:4)DEPLSILVR	CDEPLSILVR	C(UniMod:4)DEPLSILVR2	2	0.00944534	0.102377	0.000932994	0.000584454	0.00049456	0.000396354	0.000495295	0	1	1375.04	1338.52	1341.1		582.28	0.892709	17.0767	17.0555	17.0979	66.8981	17.0539	67.0399	Ubiquitin-like protein ISG15	0	0	0	597.015	0.445596	0.6104	0.282259	0.903793	0.897238	1.43198	0.299653	642.019;78.0024;559.015;174.004;59.0012;188.005;92.0024;127.003;135.004;272.007;9.00031;0;	642.019;78.0024;559.015;174.004;59.0012;188.005;92.0024;127.003;135.004;272.007;9.00031;0;	0.972565;0.188492;0.893012;0.597095;0.409397;0.403875;0.409397;0.6272;0.454004;0.697032;0.522983;0;	24112	0.903793	0	0	0	0	1	0.893542	0.917	0.901171	0.909888
Z:\HESI-source-performance\Slice-PASEF\HeLa-phospho\Raw-Data\Unenrich\20221109_HESI-1F-Slice-PASEF-unenrich-HeLa-10ng_1_1_4994.d	20221109_HESI-1F-Slice-PASEF-unenrich-HeLa-10ng_1_1_4994	P05161	P05161	ISG15_HUMAN	ISG15	2519.08	2618	2007.21	2519.08	2618	2007.21	2007.21	C(UniMod:4)DEPLSILVR	CDEPLSILVR	C(UniMod:4)DEPLSILVR2	2	0.00492163	0.0594972	0.000932994	0.000537924	0.0004363	0.000396354	0.000436872	0	1	1241.03	1268.16	1234.82		746.263	0.830495	17.0751	17.0538	17.0963	66.8981	17.0572	67.0438	Ubiquitin-like protein ISG15	0	0	0.436919	750.017	1.04693	0.48352	0.0743972	0	0.938138	0.274151	0.351658	678.016;379.009;304.009;259.008;89.0024;0;0;0;0;0;74.0024;89.0023;	678.016;379.009;304.009;259.008;89.0024;0;0;0;0;0;74.0024;89.0023;	0.894779;0.575446;0.754984;0.750843;0.266575;0;0;0;0;0;0.266575;0.512644;	24112	0	0	0	0	0.940503	1	0.895	0.917	0.900668	0.911596
Z:\HESI-source-performance\Slice-PASEF\HeLa-phospho\Raw-Data\Unenrich\20221109_HESI-1F-Slice-PASEF-unenrich-HeLa-10ng_1_1_4993.d	20221109_HESI-1F-Slice-PASEF-unenrich-HeLa-10ng_1_1_4993	Q04760	Q04760	LGUL_HUMAN	GLO1	17264.4	17010.3	17562.5	17264.4	17010.3	17562.5	17562.5	C(UniMod:4)DFPIMK	CDFPIMK	C(UniMod:4)DFPIMK2	2	0.0071368	0.0822283	0.0142503	0.000584454	0.00049456	0.000396354	0.000495295	0	1	1706.04	1660.72	1663.92		717.843	0.84577	12.8332	12.812	12.8544	34.5919	12.7829	34.9024	Lactoylglutathione lyase	0	0	0.429942	736.015	1.71652	0.460888	0.764161	1.96888	0.915759	2.49054	0.540884	683.017;897.019;319.008;704.018;404.008;244.006;169.004;372.008;222.004;506.01;	683.017;897.019;319.008;704.018;404.008;244.006;169.004;372.008;222.004;506.01;	0.7303;0.668123;0.96219;0.905042;0.486293;0.545411;0.646484;0.959292;0.503247;0.641272;	18116	1.96888	0	0	0	0.917772	1	0.842292	0.842	0.827676	0.855299
Z:\HESI-source-performance\Slice-PASEF\HeLa-phospho\Raw-Data\Unenrich\20221109_HESI-1F-Slice-PASEF-unenrich-HeLa-10ng_1_1_4993.d	20221109_HESI-1F-Slice-PASEF-unenrich-HeLa-10ng_1_1_4993	Q14566	Q14566	MCM6_HUMAN	MCM6	12714.2	12764.9	11187.7	12714.2	12764.9	11187.7	11187.7	C(UniMod:4)DFTGTLIVVPDVSK	CDFTGTLIVVPDVSK	C(UniMod:4)DFTGTLIVVPDVSK2	2	0.00758374	0.0846179	0.00661585	0.000584454	0.00049456	0.000396354	0.000495295	0	1	764.034	746.923	748.365		176.315	0.682014	18.4662	18.445	18.4875	80.769	18.7648	77.9865	DNA replication licensing factor MCM6	0	0	0	180.007	0.437641	0.453859	0.0629774	0.802443	0.913522	2.10209	0.650845	410.019;0;216.009;339.012;138.006;135.007;48.0017;202.007;115.004;205.007;178.007;89.0036;	410.019;0;216.009;339.012;138.006;135.007;48.0017;202.007;115.004;205.007;178.007;89.0036;	0.61517;0;0.791728;0.496598;0.708884;0.336486;0.486708;0.869864;0.419166;0.782889;0.278346;0.360525;	26072	0.802443	0	0	0	0.915382	1	1.065	1.084	1.07131	1.07766
Z:\HESI-source-performance\Slice-PASEF\HeLa-phospho\Raw-Data\Unenrich\20221109_HESI-1F-Slice-PASEF-unenrich-HeLa-10ng_1_1_4994.d	20221109_HESI-1F-Slice-PASEF-unenrich-HeLa-10ng_1_1_4994	Q14566	Q14566	MCM6_HUMAN	MCM6	9685.15	9496.19	11623.9	9685.15	9496.19	11623.9	11623.9	C(UniMod:4)DFTGTLIVVPDVSK	CDFTGTLIVVPDVSK	C(UniMod:4)DFTGTLIVVPDVSK2	2	0.00661585	0.0759691	0.00661585	0.000537924	0.0004363	0.000396354	0.000436872	0	1	1509.05	1537.69	1497.26		553.664	0.924412	18.4858	18.4646	18.5071	80.769	18.7601	78.265	DNA replication licensing factor MCM6	0	0	0.705621	558.024	1.34261	0.246007	0.0832287	0.743347	0.922341	1.7678	0.482193	917.031;0;82.0035;125.004;510.019;172.007;70.0035;131.005;110.003;0;190.007;0;	917.031;0;82.0035;125.004;510.019;172.007;70.0035;131.005;110.003;0;190.007;0;	0.912221;0;0.783657;0.74505;0.968964;0.678683;0.464733;0.822163;0.494784;0;0.804434;0;	26102	0.743347	0	0	0	0.924031	1	1.06281	1.084	1.07061	1.07635
Z:\HESI-source-performance\Slice-PASEF\HeLa-phospho\Raw-Data\Unenrich\20221109_HESI-1F-Slice-PASEF-unenrich-HeLa-10ng_1_1_4993.d	20221109_HESI-1F-Slice-PASEF-unenrich-HeLa-10ng_1_1_4993	Q15149	Q15149	PLEC_HUMAN	PLEC	43026.9	42172.2	44051.5	43026.9	42172.2	44051.5	44051.5	C(UniMod:4)DNFTSSWR	CDNFTSSWR	C(UniMod:4)DNFTSSWR2	2	0.00301611	0.0461715	0.00301611	0.000584454	0.00049456	0.000396354	0.000495295	0	1	2202.06	2170.65	2174.85		628.157	0.911266	11.189	11.1678	11.2102	19.9688	10.8651	22.3241	Plectin	0	0	0.191259	636.016	1.2317	0.430859	0.29167	0.126767	0.950884	1.65506	0.443366	1144.03;760.02;298.009;635.018;187.006;282.006;218.007;318.007;78.0022;302.007;118.002;44.0011;	1144.03;760.02;298.009;635.018;187.006;282.006;218.007;318.007;78.0022;302.007;118.002;44.0011;	0.967168;0.826386;0.913136;0.791686;0.272213;0.442136;0.493031;0.375222;0.363471;0.334936;0.340246;0.340246;	15788	0.126767	0	0	0	0.953829	1	0.8675	0.888	0.872535	0.884129
Z:\HESI-source-performance\Slice-PASEF\HeLa-phospho\Raw-Data\Unenrich\20221109_HESI-1F-Slice-PASEF-unenrich-HeLa-10ng_1_1_4994.d	20221109_HESI-1F-Slice-PASEF-unenrich-HeLa-10ng_1_1_4994	Q15149	Q15149	PLEC_HUMAN	PLEC	44669.8	44838.9	44204.1	44669.8	44838.9	44204.1	44204.1	C(UniMod:4)DNFTSSWR	CDNFTSSWR	C(UniMod:4)DNFTSSWR2	2	0.00511048	0.0607721	0.00301611	0.000537924	0.0004363	0.000396354	0.000436872	0	1	1307.03	1325.7	1290.85		427.648	0.649633	11.1659	11.1447	11.1871	19.9688	10.8645	22.1584	Plectin	0	0	0.843001	433.011	1.48971	0.323009	0.967678	0.553584	0.936896	1.56489	0.501785	648.019;290.006;369.009;82.0022;154.003;0;0;160.003;234.006;318.009;217.007;0;	648.019;290.006;369.009;82.0022;154.003;0;0;160.003;234.006;318.009;217.007;0;	0.533325;0.960241;0.609775;0.611338;0.926105;0;0;0.457983;0.584851;0.858237;0.666978;0;	15758	0.553584	0	0	0	0.939228	1	0.872386	0.888	0.87338	0.887702
Z:\HESI-source-performance\Slice-PASEF\HeLa-phospho\Raw-Data\Unenrich\20221109_HESI-1F-Slice-PASEF-unenrich-HeLa-10ng_1_1_4992.d	20221109_HESI-1F-Slice-PASEF-unenrich-HeLa-10ng_1_1_4992	P60900	P60900	PSA6_HUMAN	PSMA6	12563.5	12038.8	11606	12563.5	12038.8	11606	11606	C(UniMod:4)DPAGYYC(UniMod:4)GFK	CDPAGYYCGFK	C(UniMod:4)DPAGYYC(UniMod:4)GFK2	2	0.00667005	0.0729399	0.000406215	0.000590667	0.000501253	0.000396354	0.00050226	0	1	1495.05	1437.67	1472.39		456.978	0.854614	11.7289	11.7077	11.7502	24.115	11.4195	26.67	Proteasome subunit alpha type-6	0	0	0.392163	464.011	1.24562	0.686682	0.0337909	0	0.924421	1.26183	0.348328	782.027;408.012;305.008;311.009;57.0013;0;234.008;72.0026;0;618.018;103.003;0;	782.027;408.012;305.008;311.009;57.0013;0;234.008;72.0026;0;618.018;103.003;0;	0.834833;0.883713;0.866405;0.913146;0.404281;0;0.679509;0.253948;0;0.652595;0.404281;0;	16550	0	0	0	0	0.92706	1	0.932614	0.953	0.93686	0.949255
Z:\HESI-source-performance\Slice-PASEF\HeLa-phospho\Raw-Data\Unenrich\20221109_HESI-1F-Slice-PASEF-unenrich-HeLa-10ng_1_1_4993.d	20221109_HESI-1F-Slice-PASEF-unenrich-HeLa-10ng_1_1_4993	P60900	P60900	PSA6_HUMAN	PSMA6	13937.5	13467.8	11997.2	13937.5	13467.8	11997.2	11997.2	C(UniMod:4)DPAGYYC(UniMod:4)GFK	CDPAGYYCGFK	C(UniMod:4)DPAGYYC(UniMod:4)GFK2	2	0.000402631	0.00247344	0.000406215	0.000584454	0.00049456	0.000396354	0.000495295	0	1	2446.07	2457.82	2462.57		306.062	0.810985	11.7089	11.6877	11.7301	24.115	11.4256	26.4668	Proteasome subunit alpha type-6	0	0	0.895364	304.011	2.27453	0.587822	0.961987	0.301072	0.997241	1.0437	0.442316	1582.04;420.014;444.012;91.0023;79.0026;97.0026;0;67.0027;0;202.005;123.003;0;	1582.04;420.014;444.012;91.0023;79.0026;97.0026;0;67.0027;0;202.005;123.003;0;	0.779605;0.8999;0.838684;0.739036;0.44146;0.44146;0;0.467429;0;0.751646;0.589479;0;	16520	0.301072	0	0	0	0.997527	1	0.933636	0.953	0.937459	0.94908
Z:\HESI-source-performance\Slice-PASEF\HeLa-phospho\Raw-Data\Unenrich\20221109_HESI-1F-Slice-PASEF-unenrich-HeLa-10ng_1_1_4994.d	20221109_HESI-1F-Slice-PASEF-unenrich-HeLa-10ng_1_1_4994	P60900	P60900	PSA6_HUMAN	PSMA6	9509.33	9527.38	11090.8	9509.33	9527.38	11090.8	11090.8	C(UniMod:4)DPAGYYC(UniMod:4)GFK	CDPAGYYCGFK	C(UniMod:4)DPAGYYC(UniMod:4)GFK2	2	0.000448632	0.00806217	0.000406215	0.000537924	0.0004363	0.000396354	0.000436872	0	1	1824.05	1788.47	1741.44		531.789	0.878026	11.7176	11.6964	11.7388	24.115	11.4281	26.5448	Proteasome subunit alpha type-6	0	0	0.37334	557.016	1.76057	0.399381	0.0392303	0.087063	0.991144	0.71524	0.302231	625.019;589.016;610.018;306.008;224.005;246.008;168.004;117.003;0;380.011;0;0;	625.019;589.016;610.018;306.008;224.005;246.008;168.004;117.003;0;380.011;0;0;	0.936384;0.950137;0.748606;0.744229;0.891195;0.67014;0.133488;0.244715;0;0.747367;0;0;	16535	0.087063	0	0	0	0.991938	1	0.935114	0.953	0.937166	0.950872
Z:\HESI-source-performance\Slice-PASEF\HeLa-phospho\Raw-Data\Unenrich\20221109_HESI-1F-Slice-PASEF-unenrich-HeLa-10ng_1_1_4992.d	20221109_HESI-1F-Slice-PASEF-unenrich-HeLa-10ng_1_1_4992	P27694	P27694	RFA1_HUMAN	RPA1	6783.15	6502.73	6290.44	6783.15	6502.73	6290.44	6290.44	C(UniMod:4)DTEFPNFK	CDTEFPNFK	C(UniMod:4)DTEFPNFK2	2	0.00331019	0.0416008	0.00331019	0.000590667	0.000501253	0.000396354	0.00050226	0	1	1564.04	1514.12	1550.67		472.936	0.891446	12.5989	12.5777	12.6201	32.6422	12.5201	33.2567	Replication protein A 70 kDa DNA-binding subunit	0	0	0.548273	477.013	1.02279	0.441204	0.309261	0.52169	0.955447	1.57816	0.505597	628.015;233.004;407.011;369.007;230.006;529.014;226.006;18.0006;112.002;150.003;67.0023;179.005;	628.015;233.004;407.011;369.007;230.006;529.014;226.006;18.0006;112.002;150.003;67.0023;179.005;	0.874586;0.579547;0.974495;0.576892;0.745871;0.847564;0.567241;0.460054;0.18419;0.419009;0.18419;0.18419;	17783	0.52169	0	0	0	0.958399	1	0.863854	0.871	0.85566	0.879667
Z:\HESI-source-performance\Slice-PASEF\HeLa-phospho\Raw-Data\Unenrich\20221109_HESI-1F-Slice-PASEF-unenrich-HeLa-10ng_1_1_4994.d	20221109_HESI-1F-Slice-PASEF-unenrich-HeLa-10ng_1_1_4994	P27694	P27694	RFA1_HUMAN	RPA1	4978.11	5075.96	5266.58	4978.11	5075.96	5266.58	5266.58	C(UniMod:4)DTEFPNFK	CDTEFPNFK	C(UniMod:4)DTEFPNFK2	2	0.00531159	0.0632197	0.00331019	0.000537924	0.0004363	0.000396354	0.000436872	0	1	1271.03	1269.05	1235.68		371.388	0.807421	12.6088	12.5875	12.6301	32.6422	12.5417	33.1935	Replication protein A 70 kDa DNA-binding subunit	0	0	0.235339	382.011	1.03935	0.365035	0.0614277	0.140247	0.934521	0.737544	0.413069	437.008;653.016;279.008;148.003;244.007;555.015;0;321.008;0;44.0011;125.003;239.007;	437.008;653.016;279.008;148.003;244.007;555.015;0;321.008;0;44.0011;125.003;239.007;	0.710469;0.696399;0.882087;0.778662;0.350103;0.846225;0;0.780666;0;0.683354;0.845021;0.740003;	17798	0.140247	0	0	0	0.93678	1	0.855114	0.871	0.856456	0.869469
Z:\HESI-source-performance\Slice-PASEF\HeLa-phospho\Raw-Data\Unenrich\20221109_HESI-1F-Slice-PASEF-unenrich-HeLa-10ng_1_1_4992.d	20221109_HESI-1F-Slice-PASEF-unenrich-HeLa-10ng_1_1_4992	P60709;P63261;Q562R1	P60709;P63261;Q562R1	ACTBL_HUMAN;ACTB_HUMAN;ACTG_HUMAN	ACTB;ACTBL2;ACTG1	9233.18	8987.89	8987.89	9233.18	8987.89	8987.89		C(UniMod:4)DVDIRK	CDVDIRK	C(UniMod:4)DVDIRK2	2	0.000138384	0.000138384	0.000138384	0.000590667	0.000949217	0.000396354	0.00095057	0	0	9233.18	8987.89	9204.9		3118.49	0.957726	4.67428	4.65307	4.69549	-31.4041	4.6747	-31.0303	Actin, cytoplasmic 1	0	0	0.900803	3128.07	3.82033	0.595191	0.408108	0.794756	0.999845	1.90908	0.244775	3428.07;3416.06;2389.04;2710.05;212.005;485.012;190.004;298.005;249.004;258.007;84.0013;497.011;	3428.07;3416.06;2389.04;2710.05;212.005;485.012;190.004;298.005;249.004;258.007;84.0013;497.011;	0.928094;0.990717;0.953071;0.944056;0.510498;0.797305;0.594836;0.532189;0.783437;0.661308;0.571464;0.796363;	6581	0.794756	0	0	0	0.999862	1	0.786354	0.802	0.790902	0.797969
Z:\HESI-source-performance\Slice-PASEF\HeLa-phospho\Raw-Data\Unenrich\20221109_HESI-1F-Slice-PASEF-unenrich-HeLa-10ng_1_1_4993.d	20221109_HESI-1F-Slice-PASEF-unenrich-HeLa-10ng_1_1_4993	P60709;P63261;Q562R1	P60709;P63261;Q562R1	ACTBL_HUMAN;ACTB_HUMAN;ACTG_HUMAN	ACTB;ACTBL2;ACTG1	8471.14	8496.35	8496.35	8471.14	8496.35	8496.35		C(UniMod:4)DVDIRK	CDVDIRK	C(UniMod:4)DVDIRK2	2	0.000402631	3.53787e-05	0.000138384	0.000584454	0.000960154	0.000396354	0.000961076	0	0	8471.14	8496.35	8512.75		2271.14	0.951282	4.67492	4.65371	4.69613	-31.4041	4.67884	-30.9206	Actin, cytoplasmic 1	0	0	0.958328	2260.04	3.44073	0.528397	0.986666	0.742505	0.99996	0.63976	0.318436	3292.05;3252.06;1927.04;2480.05;228.004;670.011;146.004;241.005;61.0009;37.0009;340.008;782.013;	3292.05;3252.06;1927.04;2480.05;228.004;670.011;146.004;241.005;61.0009;37.0009;340.008;782.013;	0.97559;0.923963;0.95586;0.94414;0.613974;0.740393;0.54138;0.411917;0.451562;0.451562;0.783084;0.619064;	6581	0.742505	0	0	0	0.999597	1	0.7875	0.802	0.790709	0.798458
Z:\HESI-source-performance\Slice-PASEF\HeLa-phospho\Raw-Data\Unenrich\20221109_HESI-1F-Slice-PASEF-unenrich-HeLa-10ng_1_1_4994.d	20221109_HESI-1F-Slice-PASEF-unenrich-HeLa-10ng_1_1_4994	P60709;P63261;Q562R1	P60709;P63261;Q562R1	ACTBL_HUMAN;ACTB_HUMAN;ACTG_HUMAN	ACTB;ACTBL2;ACTG1	9835.21	9979.3	9979.3	9835.21	9979.3	9979.3		C(UniMod:4)DVDIRK	CDVDIRK	C(UniMod:4)DVDIRK2	2	0.000188913	0.000188913	0.000138384	0.000537924	0.0004363	0.000396354	0.000436872	0	0	9835.21	9979.3	9716.93		2954.09	0.954696	4.67385	4.65264	4.69509	-31.4041	4.67032	-31.1688	Actin, cytoplasmic 1	0	0	0.949304	2990.05	3.73113	0.783408	0.41631	1.23617	0.999791	0.589366	0.209572	3341.07;3936.09;2558.05;1858.03;208.005;192.004;171.004;109.002;77.0017;183.004;372.007;566.012;	3341.07;3936.09;2558.05;1858.03;208.005;192.004;171.004;109.002;77.0017;183.004;372.007;566.012;	0.909368;0.971733;0.987684;0.911981;0.553595;0.646158;0.56719;0.749664;0.538493;0.508831;0.835436;0.611362;	6581	1.23617	0	0	0	0.999811	1	0.787812	0.802	0.791097	0.798381
Z:\HESI-source-performance\Slice-PASEF\HeLa-phospho\Raw-Data\Unenrich\20221109_HESI-1F-Slice-PASEF-unenrich-HeLa-10ng_1_1_4993.d	20221109_HESI-1F-Slice-PASEF-unenrich-HeLa-10ng_1_1_4993	P29401	P29401	TKT_HUMAN	TKT	234627	231112	229902	234627	231112	229902	229902	C(UniMod:4)EAFGWHAIIVDGHSVEELC(UniMod:4)K	CEAFGWHAIIVDGHSVEELCK	C(UniMod:4)EAFGWHAIIVDGHSVEELC(UniMod:4)K3	3	0.00944534	0.10314	0.00944534	0.000584454	0.00049456	0.000396354	0.000495295	0	1	1666.06	1613.06	1616.17		464.668	0.880956	16.3235	16.3023	16.3447	61.5619	16.3423	61.3403	Transketolase	0	0	0.138316	479.013	1.10692	0.168326	1	0.123292	0.896551	0.889204	0.371089	1043.04;470.016;99.0032;55.0016;153.007;0;292.013;0;64.0034;0;0;23.0008;	1043.04;470.016;99.0032;55.0016;153.007;0;292.013;0;64.0034;0;0;23.0008;	0.878415;0.957777;0.382082;0.369686;0.662296;0;0.571552;0;0.382082;0;0;0.382082;	23042	0.123292	0	0	0	0	1	1.03284	1.057	1.04186	1.04793
Z:\HESI-source-performance\Slice-PASEF\HeLa-phospho\Raw-Data\Unenrich\20221109_HESI-1F-Slice-PASEF-unenrich-HeLa-10ng_1_1_4994.d	20221109_HESI-1F-Slice-PASEF-unenrich-HeLa-10ng_1_1_4994	P29401	P29401	TKT_HUMAN	TKT	230239	233993	229748	230239	233993	229748	229748	C(UniMod:4)EAFGWHAIIVDGHSVEELC(UniMod:4)K	CEAFGWHAIIVDGHSVEELCK	C(UniMod:4)EAFGWHAIIVDGHSVEELC(UniMod:4)K3	3	0.00959667	0.104026	0.00944534	0.000537924	0.0004363	0.000396354	0.000436872	0	1	1301.05	1291.65	1257.69		539.427	0.754046	16.322	16.3007	16.3432	61.5619	16.33	61.4586	Transketolase	0	0	0.724187	558.023	1.24149	0.294783	1	0.144741	0.896624	1.05066	0.489974	679.025;214.006;271.01;99.0033;408.013;151.006;36.0017;97.0032;0;0;0;0;	679.025;214.006;271.01;99.0033;408.013;151.006;36.0017;97.0032;0;0;0;0;	0.796029;0.620226;0.521467;0.297327;0.754368;0.793631;0;0.297327;0;0;0;0;	23042	0.144741	0	0	0	0	1	1.035	1.057	1.04161	1.05036
Z:\HESI-source-performance\Slice-PASEF\HeLa-phospho\Raw-Data\Unenrich\20221109_HESI-1F-Slice-PASEF-unenrich-HeLa-10ng_1_1_4992.d	20221109_HESI-1F-Slice-PASEF-unenrich-HeLa-10ng_1_1_4992	P29401	P29401	TKT_HUMAN	TKT	233278	222176	227528	233278	222176	227528	227528	C(UniMod:4)EAFGWHAIIVDGHSVEELC(UniMod:4)K	CEAFGWHAIIVDGHSVEELCK	C(UniMod:4)EAFGWHAIIVDGHSVEELC(UniMod:4)K4	4	5.13706e-05	5.13706e-05	3.51644e-06	0.000590667	0.000501253	0.000396354	0.00050226	0	1	6459.19	6256.24	6407.29		4091.96	0.909709	16.3123	16.2911	16.3335	61.5619	16.3242	61.3809	Transketolase	0	0	0.813225	4125.1	2.24957	0.331772	1	0	0.999942	1.79976	0.549637	0;3394.1;1872.05;1603.04;1193.03;1000.02;1614.05;706.02;1427.04;370.013;995.031;587.015;	0;3394.1;1872.05;1603.04;1193.03;1000.02;1614.05;706.02;1427.04;370.013;995.031;587.015;	0;0.952251;0.916469;0.835905;0.77807;0.67897;0.788602;0.857552;0.925556;0.631527;0.836093;0.888817;	23032	0	0	0	0	0.999949	1	0.917273	0.94	0.921459	0.934004
Z:\HESI-source-performance\Slice-PASEF\HeLa-phospho\Raw-Data\Unenrich\20221109_HESI-1F-Slice-PASEF-unenrich-HeLa-10ng_1_1_4993.d	20221109_HESI-1F-Slice-PASEF-unenrich-HeLa-10ng_1_1_4993	P29401	P29401	TKT_HUMAN	TKT	234627	231112	229902	234627	231112	229902	229902	C(UniMod:4)EAFGWHAIIVDGHSVEELC(UniMod:4)K	CEAFGWHAIIVDGHSVEELCK	C(UniMod:4)EAFGWHAIIVDGHSVEELC(UniMod:4)K4	4	3.51644e-06	3.51644e-06	3.51644e-06	0.000584454	0.00049456	0.000396354	0.000495295	0	1	6012.18	5863.73	5875.05		3561.97	0.939422	16.3023	16.2811	16.3235	61.5619	16.3423	61.1555	Transketolase	0	0	0.895614	3645.11	3.16929	0.654352	1	0	0.999996	0.754103	0.186822	0;2604.07;1745.05;1207.03;1663.06;1709.04;1098.03;221.008;639.015;1021.03;1006.03;1110.03;	0;2604.07;1745.05;1207.03;1663.06;1709.04;1098.03;221.008;639.015;1021.03;1006.03;1110.03;	0;0.902425;0.958312;0.868761;0.977531;0.862727;0.720478;0.631086;0.826268;0.800446;0.852052;0.853336;	23017	0	0	0	0	0.999996	1	0.919688	0.94	0.92243	0.936424
Z:\HESI-source-performance\Slice-PASEF\HeLa-phospho\Raw-Data\Unenrich\20221109_HESI-1F-Slice-PASEF-unenrich-HeLa-10ng_1_1_4994.d	20221109_HESI-1F-Slice-PASEF-unenrich-HeLa-10ng_1_1_4994	P29401	P29401	TKT_HUMAN	TKT	230239	233993	229748	230239	233993	229748	229748	C(UniMod:4)EAFGWHAIIVDGHSVEELC(UniMod:4)K	CEAFGWHAIIVDGHSVEELCK	C(UniMod:4)EAFGWHAIIVDGHSVEELC(UniMod:4)K4	4	0.000356506	0.000281139	3.51644e-06	0.000537924	0.0004363	0.000396354	0.000436872	0	1	6471.18	6463.75	6293.81		4696.76	0.936047	16.3114	16.2902	16.3326	61.5619	16.33	61.3688	Transketolase	0	0	0.740055	4829.12	2.19415	0.540113	1	0.510602	0.999689	0.72607	0.248344	200.005;3541.09;1518.04;1182.03;1412.05;1162.04;1145.03;470.015;1567.05;859.026;408.013;930.028;	200.005;3541.09;1518.04;1182.03;1412.05;1162.04;1145.03;470.015;1567.05;859.026;408.013;930.028;	0.553994;0.955724;0.925645;0.931931;0.897883;0.857807;0.601329;0.72167;0.936982;0.686482;0.756427;0.908774;	23032	0.510602	0	0	0	0.999644	1	0.917083	0.94	0.922195	0.933797
Z:\HESI-source-performance\Slice-PASEF\HeLa-phospho\Raw-Data\Unenrich\20221109_HESI-1F-Slice-PASEF-unenrich-HeLa-10ng_1_1_4994.d	20221109_HESI-1F-Slice-PASEF-unenrich-HeLa-10ng_1_1_4994	O00592	O00592	PODXL_HUMAN	PODXL	16667.3	16866.7	16884	16667.3	16866.7	16884	16884	C(UniMod:4)EDLETQTQSEK	CEDLETQTQSEK	C(UniMod:4)EDLETQTQSEK2	2	0.00181976	0.02875	0.00352917	0.000537924	0.0004363	0.000396354	0.000436872	0	1	685.02	678.574	660.733		238.251	0.733202	5.67088	5.64966	5.69208	-21.5056	5.80099	-22.5028	Podocalyxin	0	0	0.417003	247.009	1.07846	0.187925	0.229345	0.595112	0.96912	0.52163	0.473592	262.009;249.007;0;266.009;121.003;170.004;105.003;0;0;63.0014;0;64.0029;	262.009;249.007;0;266.009;121.003;170.004;105.003;0;0;63.0014;0;64.0029;	0.544615;0.892913;0;0.645994;0.543811;0.635729;0.194955;0;0;0.571027;0;0.300333;	7984	0.595112	0	0	0	0.97125	1	0.981667	0.984	0.968171	0.999239
Z:\HESI-source-performance\Slice-PASEF\HeLa-phospho\Raw-Data\Unenrich\20221109_HESI-1F-Slice-PASEF-unenrich-HeLa-10ng_1_1_4992.d	20221109_HESI-1F-Slice-PASEF-unenrich-HeLa-10ng_1_1_4992	P08174	P08174	DAF_HUMAN	CD55	20228.5	19287.1	19644.2	20228.5	19287.1	19644.2	19644.2	C(UniMod:4)EESFVK	CEESFVK	C(UniMod:4)EESFVK2	2	0.000381631	0.00378363	0.000381631	0.000590667	0.000501253	0.000396354	0.00050226	0	1	2226.05	2166.4	2218.7		1272.82	0.887681	7.10375	7.08253	7.12497	-10.8886	6.99033	-9.75592	Complement decay-accelerating factor	0	0	0.657996	1277.03	2.26051	0.334376	0.110775	1.07076	0.995777	1.20545	0.247619	839.017;566.014;853.021;821.018;469.011;265.006;211.004;128.003;176.004;44.001;72.0019;223.004;	839.017;566.014;853.021;821.018;469.011;265.006;211.004;128.003;176.004;44.001;72.0019;223.004;	0.920184;0.953573;0.896343;0.809039;0.696793;0.753861;0.497363;0.737685;0.539903;0.476023;0.476023;0.541474;	10016	1.07076	0	0	0	0.996216	1	0.808125	0.829	0.817191	0.822376
Z:\HESI-source-performance\Slice-PASEF\HeLa-phospho\Raw-Data\Unenrich\20221109_HESI-1F-Slice-PASEF-unenrich-HeLa-10ng_1_1_4993.d	20221109_HESI-1F-Slice-PASEF-unenrich-HeLa-10ng_1_1_4993	P08174	P08174	DAF_HUMAN	CD55	18226.5	17916.1	19239.2	18226.5	17916.1	19239.2	19239.2	C(UniMod:4)EESFVK	CEESFVK	C(UniMod:4)EESFVK2	2	0.000439657	0.00682769	0.000381631	0.000584454	0.00049456	0.000396354	0.000495295	0	1	2850.05	2841.17	2846.66		1164.64	0.976104	7.1044	7.08319	7.12568	-10.8886	6.99227	-9.79282	Complement decay-accelerating factor	0	0	0.757954	1166.03	2.14925	0.435268	0.0904227	0.925648	0.99242	1.00825	0.215647	1304.03;889.015;550.013;657.013;490.009;191.004;19.0005;191.005;319.007;0;20.0005;112.002;	1304.03;889.015;550.013;657.013;490.009;191.004;19.0005;191.005;319.007;0;20.0005;112.002;	0.993495;0.96071;0.888862;0.962415;0.74956;0.618486;0.387516;0.533289;0.818624;0;0.387516;0.51234;	10016	0.925648	0	0	0	0.993172	1	0.808438	0.829	0.81715	0.82259
Z:\HESI-source-performance\Slice-PASEF\HeLa-phospho\Raw-Data\Unenrich\20221109_HESI-1F-Slice-PASEF-unenrich-HeLa-10ng_1_1_4994.d	20221109_HESI-1F-Slice-PASEF-unenrich-HeLa-10ng_1_1_4994	P08174	P08174	DAF_HUMAN	CD55	18047.4	18678.7	17076.4	18047.4	18678.7	17076.4	17076.4	C(UniMod:4)EESFVK	CEESFVK	C(UniMod:4)EESFVK2	2	0.00242171	0.0362858	0.000381631	0.000537924	0.0004363	0.000396354	0.000436872	0	1	1814.03	1814.35	1766.65		1032.33	0.879341	7.08195	7.06074	7.10317	-10.8886	6.99003	-10.0093	Complement decay-accelerating factor	0	0	0.676162	1060.02	1.79673	0.473651	0.0904227	0.728493	0.961339	1.41136	0.295397	667.012;791.015;92.0019;356.007;291.006;251.006;125.002;411.01;488.01;49.001;185.005;81.0019;	667.012;791.015;92.0019;356.007;291.006;251.006;125.002;411.01;488.01;49.001;185.005;81.0019;	0.938159;0.857249;0.583374;0.818226;0.715968;0.455257;0.209705;0.396913;0.93526;0.425294;0.579683;0.583374;	9986	0.728493	0	0	0	0.963714	1	0.805795	0.829	0.81769	0.819032
Z:\HESI-source-performance\Slice-PASEF\HeLa-phospho\Raw-Data\Unenrich\20221109_HESI-1F-Slice-PASEF-unenrich-HeLa-10ng_1_1_4994.d	20221109_HESI-1F-Slice-PASEF-unenrich-HeLa-10ng_1_1_4994	Q9P2J5	Q9P2J5	SYLC_HUMAN	LARS1	6172.13	6249.27	5569.23	6172.13	6249.27	5569.23	5569.23	C(UniMod:4)EFAVGYQR	CEFAVGYQR	C(UniMod:4)EFAVGYQR2	2	0.000983574	0.0154383	0.00185071	0.000537924	0.0004363	0.000396354	0.000436872	0	1	1314.04	1331.36	1296.35		310.77	0.859597	10.4658	10.4446	10.487	15.3361	10.2435	16.8863	Leucine--tRNA ligase, cytoplasmic	0	0	0.368332	315.008	2.0229	0.678934	0.0990587	0.578647	0.983177	0.642388	0.357749	452.014;235.005;627.016;167.005;139.004;163.005;261.006;411.01;0;125.004;73.0023;80.0024;	452.014;235.005;627.016;167.005;139.004;163.005;261.006;411.01;0;125.004;73.0023;80.0024;	0.900401;0.838588;0.838055;0.724442;0.488719;0.232905;0.219688;0.686724;0;0.632844;0.232905;0.440452;	14768	0.578647	0	0	0	0.984562	1	0.8825	0.893	0.87942	0.897618
Z:\HESI-source-performance\Slice-PASEF\HeLa-phospho\Raw-Data\Unenrich\20221109_HESI-1F-Slice-PASEF-unenrich-HeLa-10ng_1_1_4992.d	20221109_HESI-1F-Slice-PASEF-unenrich-HeLa-10ng_1_1_4992	P35520	P35520	CBS_HUMAN	CBS	2098.04	2016.71	2472.46	2098.04	2016.71	2472.46	2472.46	C(UniMod:4)EFFNAGGSVK	CEFFNAGGSVK	C(UniMod:4)EFFNAGGSVK2	2	0.00381026	0.0511394	0.00767918	0.000590667	0.000501253	0.000396354	0.00050226	0	1	1138.03	1102.11	1128.72		315.408	0.880059	11.6652	11.644	11.6864	24.6312	11.4846	26.1313	Cystathionine beta-synthase	0	0	0.769539	318.01	2.32276	0.45123	0.073879	0.650612	0.945785	1.0847	0.443885	469.011;447.011;1326.03;470.015;300.01;222.005;726.017;316.01;79.0026;0;0;9.0003;	469.011;447.011;1326.03;470.015;300.01;222.005;726.017;316.01;79.0026;0;0;9.0003;	0.965717;0.8535;0.650658;0.726902;0.427278;0.752574;0.518162;0.667691;0.344006;0;0;0.46155;	16462	0.650612	0	0	0	0.948861	1	0.908409	0.923	0.908271	0.923521
Z:\HESI-source-performance\Slice-PASEF\HeLa-phospho\Raw-Data\Unenrich\20221109_HESI-1F-Slice-PASEF-unenrich-HeLa-10ng_1_1_4992.d	20221109_HESI-1F-Slice-PASEF-unenrich-HeLa-10ng_1_1_4992	P10809	P10809	CH60_HUMAN	HSPD1	162449	157410	155134	162449	157410	155134	155134	C(UniMod:4)EFQDAYVLLSEK	CEFQDAYVLLSEK	C(UniMod:4)EFQDAYVLLSEK2	2	6.09966e-05	6.09966e-05	2.65871e-05	0.000590667	0.000501253	0.000396354	0.00050226	0	1	8062.3	7722.68	7909.14		7013.45	0.961113	17.6492	17.6279	17.6704	70.8801	17.5492	71.5313	60 kDa heat shock protein, mitochondrial	0	0	0.912984	7149.26	3.15221	0.632018	1	0.803084	0.999932	1.31762	0.453382	2050.08;2526.09;0;2706.11;2830.11;1861.06;1028.04;1502.05;693.025;91.0033;1770.06;2070.07;	2050.08;2526.09;0;2706.11;2830.11;1861.06;1028.04;1502.05;693.025;91.0033;1770.06;2070.07;	0.912959;0.943828;0;0.983126;0.955494;0.794805;0.91939;0.956454;0.95246;0.475806;0.876632;0.939656;	24917	0.803084	0	0	0	0.999939	1	1.04167	1.063	1.04825	1.05691
Z:\HESI-source-performance\Slice-PASEF\HeLa-phospho\Raw-Data\Unenrich\20221109_HESI-1F-Slice-PASEF-unenrich-HeLa-10ng_1_1_4993.d	20221109_HESI-1F-Slice-PASEF-unenrich-HeLa-10ng_1_1_4993	P10809	P10809	CH60_HUMAN	HSPD1	156235	152766	159791	156235	152766	159791	159791	C(UniMod:4)EFQDAYVLLSEK	CEFQDAYVLLSEK	C(UniMod:4)EFQDAYVLLSEK2	2	2.65871e-05	2.65871e-05	2.65871e-05	0.000584454	0.00049456	0.000396354	0.000495295	0	1	7865.29	7913.71	7928.99		8632.73	0.92878	17.6601	17.6389	17.6813	70.8801	17.5644	71.5415	60 kDa heat shock protein, mitochondrial	0	0	0.972417	8563.37	3.8431	0.560512	1	0.43293	0.99997	1.28434	0.463875	1872.08;2545.1;13.0004;2406.09;2914.09;2878.11;1558.06;1493.05;625.025;9.00041;1266.04;1796.06;	1872.08;2545.1;13.0004;2406.09;2914.09;2878.11;1558.06;1493.05;625.025;9.00041;1266.04;1796.06;	0.906671;0.939966;0.47069;0.931965;0.91638;0.974981;0.894105;0.89821;0.899419;0.383659;0.860577;0.967068;	24932	0.43293	0	0	0	0.999973	1	1.04521	1.063	1.048	1.05948
Z:\HESI-source-performance\Slice-PASEF\HeLa-phospho\Raw-Data\Unenrich\20221109_HESI-1F-Slice-PASEF-unenrich-HeLa-10ng_1_1_4994.d	20221109_HESI-1F-Slice-PASEF-unenrich-HeLa-10ng_1_1_4994	P10809	P10809	CH60_HUMAN	HSPD1	158730	161465	156550	158730	161465	156550	156550	C(UniMod:4)EFQDAYVLLSEK	CEFQDAYVLLSEK	C(UniMod:4)EFQDAYVLLSEK2	2	0.000356506	0.000601171	2.65871e-05	0.000537924	0.0004363	0.000396354	0.000436872	0	1	7691.27	7716.29	7513.42		6725.02	0.945293	17.669	17.6478	17.6902	70.8801	17.555	71.6924	60 kDa heat shock protein, mitochondrial	0	0	0.920465	6884.21	4.12153	0.643115	1	0.0596538	0.999334	0.439458	0.444736	2249.08;3087.11;147.005;2187.07;2417.09;2373.1;533.021;1049.04;876.036;0;1662.06;1728.05;	2249.08;3087.11;147.005;2187.07;2417.09;2373.1;533.021;1049.04;876.036;0;1662.06;1728.05;	0.969078;0.967509;0.621773;0.942136;0.919775;0.97796;0.762445;0.77777;0.818896;0;0.929705;0.946369;	24947	0.0596538	0	0	0	0.999399	1	1.04156	1.063	1.04804	1.0566
Z:\HESI-source-performance\Slice-PASEF\HeLa-phospho\Raw-Data\Unenrich\20221109_HESI-1F-Slice-PASEF-unenrich-HeLa-10ng_1_1_4993.d	20221109_HESI-1F-Slice-PASEF-unenrich-HeLa-10ng_1_1_4993	P10809	P10809	CH60_HUMAN	HSPD1	156235	152766	159791	156235	152766	159791	159791	C(UniMod:4)EFQDAYVLLSEK	CEFQDAYVLLSEK	C(UniMod:4)EFQDAYVLLSEK3	3	0.000402631	0.0010958	0.00049505	0.000584454	0.00049456	0.000396354	0.000495295	0	1	14681.3	14807.5	14836.1		3075.15	0.852971	17.6495	17.6283	17.6707	70.8801	17.5644	71.4604	60 kDa heat shock protein, mitochondrial	0	0	0.380289	3043.08	1.82338	0.600366	1	1.23484	0.998776	1.2512	0.336355	6306.16;6122.12;1734.05;1587.05;3545.08;2253.04;1167.02;1229.03;657.016;208.004;0;160.004;	6306.16;6122.12;1734.05;1587.05;3545.08;2253.04;1167.02;1229.03;657.016;208.004;0;160.004;	0.730335;0.950509;0.724504;0.489772;0.72308;0.931186;0.70789;0.75337;0.47018;0.605031;0;0.605031;	24924	1.23484	0	0	0	0.998904	1	0.819896	0.815	0.801888	0.833507
Z:\HESI-source-performance\Slice-PASEF\HeLa-phospho\Raw-Data\Unenrich\20221109_HESI-1F-Slice-PASEF-unenrich-HeLa-10ng_1_1_4992.d	20221109_HESI-1F-Slice-PASEF-unenrich-HeLa-10ng_1_1_4992	P40429	P40429	RL13A_HUMAN	RPL13A	14486.5	13762.3	12952.4	14486.5	13762.3	12952.4	12952.4	C(UniMod:4)EGINISGNFYR	CEGINISGNFYR	C(UniMod:4)EGINISGNFYR2	2	7.57284e-05	7.57284e-05	7.57284e-05	0.000590667	0.000501253	0.000396354	0.00050226	0	1	4505.15	4246.36	4348.89		2227.06	0.919466	14.0312	14.01	14.0524	43.3187	13.9571	43.896	60S ribosomal protein L13a	0	0	0.921506	2307.08	3.06149	0.638007	1	1.79943	0.999915	0.873104	0.361576	2637.08;1010.03;1245.04;713.02;623.024;671.026;693.02;516.016;661.019;127.003;1246.03;520.014;	2637.08;1010.03;1245.04;713.02;623.024;671.026;693.02;516.016;661.019;127.003;1246.03;520.014;	0.948129;0.951312;0.894704;0.856207;0.847625;0.679676;0.840927;0.871098;0.897214;0.424195;0.72214;0.856889;	19804	1.79943	0	0	0	0.999924	1	0.9725	0.994	0.976187	0.989547
Z:\HESI-source-performance\Slice-PASEF\HeLa-phospho\Raw-Data\Unenrich\20221109_HESI-1F-Slice-PASEF-unenrich-HeLa-10ng_1_1_4993.d	20221109_HESI-1F-Slice-PASEF-unenrich-HeLa-10ng_1_1_4993	P40429	P40429	RL13A_HUMAN	RPL13A	15247.5	14951.6	13316.9	15247.5	14951.6	13316.9	13316.9	C(UniMod:4)EGINISGNFYR	CEGINISGNFYR	C(UniMod:4)EGINISGNFYR2	2	0.000402631	0.000448622	7.57284e-05	0.000584454	0.00049456	0.000396354	0.000495295	0	1	4250.15	4246.66	4254.86		2354.68	0.969875	14.0425	14.0213	14.0637	43.3187	13.9629	43.9572	60S ribosomal protein L13a	0	0	0.936601	2352.07	3.14921	0.584706	0.23623	1.52508	0.999498	1.71789	0.432446	2278.09;553.021;1389.05;1289.04;583.016;324.012;747.026;670.026;905.029;173.007;1218.04;558.023;	2278.09;553.021;1389.05;1289.04;583.016;324.012;747.026;670.026;905.029;173.007;1218.04;558.023;	0.97629;0.667419;0.991318;0.896795;0.893724;0.472537;0.824369;0.968483;0.924783;0.654503;0.927219;0.927457;	19819	1.52508	0	0	0	0.999551	1	0.973021	0.994	0.976835	0.990045
Z:\HESI-source-performance\Slice-PASEF\HeLa-phospho\Raw-Data\Unenrich\20221109_HESI-1F-Slice-PASEF-unenrich-HeLa-10ng_1_1_4994.d	20221109_HESI-1F-Slice-PASEF-unenrich-HeLa-10ng_1_1_4994	P40429	P40429	RL13A_HUMAN	RPL13A	10115.3	10489.4	12420.7	10115.3	10489.4	12420.7	12420.7	C(UniMod:4)EGINISGNFYR	CEGINISGNFYR	C(UniMod:4)EGINISGNFYR2	2	0.000146896	0.000146896	7.57284e-05	0.000537924	0.0004363	0.000396354	0.000436872	0	1	3808.12	3853.68	3752.36		1187.4	0.955206	14.0197	13.9985	14.0409	43.3187	13.9633	43.7656	60S ribosomal protein L13a	0	0	0.389465	1205.04	2.33695	0.520627	0.864517	2.06624	0.999837	1.69582	0.592216	2163.07;639.023;1388.05;1254.05;257.009;689.023;652.022;865.023;862.027;170.006;1249.04;1164.04;	2163.07;639.023;1388.05;1254.05;257.009;689.023;652.022;865.023;862.027;170.006;1249.04;1164.04;	0.972703;0.810055;0.964636;0.631618;0.75701;0.770241;0.806822;0.80748;0.989332;0.416588;0.868542;0.72271;	19789	2.06624	0	0	0	0.999853	1	0.972841	0.994	0.976293	0.989562
Z:\HESI-source-performance\Slice-PASEF\HeLa-phospho\Raw-Data\Unenrich\20221109_HESI-1F-Slice-PASEF-unenrich-HeLa-10ng_1_1_4993.d	20221109_HESI-1F-Slice-PASEF-unenrich-HeLa-10ng_1_1_4993	Q06203	Q06203	PUR1_HUMAN	PPAT	5251.13	5086.85	7163.51	5251.13	5086.85	7163.51	7163.51	C(UniMod:4)ELENC(UniMod:4)QPFVVETLHGK	CELENCQPFVVETLHGK	C(UniMod:4)ELENC(UniMod:4)QPFVVETLHGK3	3	0.00550418	0.0680069	0.0111322	0.000584454	0.00049456	0.000396354	0.000495295	0	1	965.028	938.334	940.145		321.501	0.79785	14.2123	14.1911	14.2335	44.6558	14.1331	45.3256	Amidophosphoribosyltransferase	0	0	0.371002	330.01	1.0453	0.179652	0.0911351	0	0.929298	0.761881	0.447842	196.005;306.01;415.014;0;354.009;0;0;217.006;0;0;175.005;0;	196.005;306.01;415.014;0;354.009;0;0;217.006;0;0;175.005;0;	0.714289;0.713201;0.785141;0;0.859014;0;0;0.487035;0;0;0.840391;0;	20060	0	0	0	0	0.931993	1	0.943295	0.964	0.94565	0.960614
Z:\HESI-source-performance\Slice-PASEF\HeLa-phospho\Raw-Data\Unenrich\20221109_HESI-1F-Slice-PASEF-unenrich-HeLa-10ng_1_1_4992.d	20221109_HESI-1F-Slice-PASEF-unenrich-HeLa-10ng_1_1_4992	P31327	P31327	CPSM_HUMAN	CPS1	37884.9	36585.6	40166.1	37884.9	36585.6	40166.1	40166.1	C(UniMod:4)EMASTGEVAC(UniMod:4)FGEGIHTAFLK	CEMASTGEVACFGEGIHTAFLK	C(UniMod:4)EMASTGEVAC(UniMod:4)FGEGIHTAFLK3	3	5.9667e-05	5.9667e-05	1.09756e-05	0.000590667	0.000501253	0.000396354	0.00050226	0	1	3421.13	3244.15	3322.47		1831.69	0.935641	17.0231	17.0019	17.0443	66.956	17.048	66.7155	Carbamoyl-phosphate synthase [ammonia], mitochondrial	0	0	0.840941	1886.08	2.84834	0.397536	1	1.13773	0.999933	0.93728	0.519726	1451.06;537.019;1599.06;1108.04;862.036;1180.05;675.026;226.008;686.026;48.0016;0;108.003;	1451.06;537.019;1599.06;1108.04;862.036;1180.05;675.026;226.008;686.026;48.0016;0;108.003;	0.890211;0.694852;0.865784;0.986096;0.947258;0.7322;0.753464;0.775213;0.890201;0.581444;0;0.411359;	24032	1.13773	0	0	0	0.99994	1	1.03729	1.054	1.03843	1.05293
Z:\HESI-source-performance\Slice-PASEF\HeLa-phospho\Raw-Data\Unenrich\20221109_HESI-1F-Slice-PASEF-unenrich-HeLa-10ng_1_1_4993.d	20221109_HESI-1F-Slice-PASEF-unenrich-HeLa-10ng_1_1_4993	P31327	P31327	CPSM_HUMAN	CPS1	41475.9	40558.3	39425.1	41475.9	40558.3	39425.1	39425.1	C(UniMod:4)EMASTGEVAC(UniMod:4)FGEGIHTAFLK	CEMASTGEVACFGEGIHTAFLK	C(UniMod:4)EMASTGEVAC(UniMod:4)FGEGIHTAFLK3	3	1.09756e-05	1.09756e-05	1.09756e-05	0.000584454	0.00049456	0.000396354	0.000495295	0	1	2412.1	2355.64	2360.18		1394.38	0.916863	17.0023	16.9811	17.0236	66.956	17.0608	66.4345	Carbamoyl-phosphate synthase [ammonia], mitochondrial	0	0	0.718577	1425.05	2.40873	0.58601	1	1.41125	0.999988	1.04603	0.468552	563.02;1026.03;1129.04;1002.04;847.036;1661.05;364.013;180.007;971.036;171.006;171.007;90.0037;	563.02;1026.03;1129.04;1002.04;847.036;1661.05;364.013;180.007;971.036;171.006;171.007;90.0037;	0.965711;0.884177;0.834841;0.944327;0.851905;0.808408;0.799482;0.50642;0.82144;0.767018;0.700944;0.492167;	24002	1.41125	0	0	0	0.999989	1	1.03635	1.054	1.03883	1.05123
Z:\HESI-source-performance\Slice-PASEF\HeLa-phospho\Raw-Data\Unenrich\20221109_HESI-1F-Slice-PASEF-unenrich-HeLa-10ng_1_1_4994.d	20221109_HESI-1F-Slice-PASEF-unenrich-HeLa-10ng_1_1_4994	P31327	P31327	CPSM_HUMAN	CPS1	40548.9	42219.4	39560	40548.9	42219.4	39560	39560	C(UniMod:4)EMASTGEVAC(UniMod:4)FGEGIHTAFLK	CEMASTGEVACFGEGIHTAFLK	C(UniMod:4)EMASTGEVAC(UniMod:4)FGEGIHTAFLK3	3	2.94183e-05	2.94183e-05	1.09756e-05	0.000537924	0.0004363	0.000396354	0.000436872	0	1	2943.11	3002.48	2923.54		1542.73	0.942479	17.022	17.0008	17.0432	66.956	17.0644	66.6195	Carbamoyl-phosphate synthase [ammonia], mitochondrial	0	0	0.88873	1553.06	4.03156	0.712219	1	1.79635	0.999967	1.07595	0.464471	874.036;764.029;859.036;1415.05;654.02;1132.05;851.033;110.004;351.01;86.0033;505.02;62.0016;	874.036;764.029;859.036;1415.05;654.02;1132.05;851.033;110.004;351.01;86.0033;505.02;62.0016;	0.969138;0.966229;0.918805;0.961364;0.865992;0.995696;0.658538;0.749246;0.569547;0.630233;0.578529;0.630233;	24032	1.79635	0	0	0	0.999971	1	1.03966	1.054	1.03843	1.0548
Z:\HESI-source-performance\Slice-PASEF\HeLa-phospho\Raw-Data\Unenrich\20221109_HESI-1F-Slice-PASEF-unenrich-HeLa-10ng_1_1_4992.d	20221109_HESI-1F-Slice-PASEF-unenrich-HeLa-10ng_1_1_4992	P02533;Q04695	P02533;Q04695	K1C14_HUMAN;K1C17_HUMAN	KRT14;KRT17	58251.1	57041.2	51386.1	58251.1	57041.2	51386.1		C(UniMod:4)EMEQQNQEYK	CEMEQQNQEYK	C(UniMod:4)EMEQQNQEYK2	2	1.12202e-05	1.12202e-05	1.03363e-05	0.000590667	0.000501253	0.000396354	0.00050226	0	0	2717.09	2617.28	2680.47		2924.15	0.961541	5.32129	5.30008	5.34249	-24.7495	5.44194	-25.237	Keratin, type I cytoskeletal 14	0	0	0.937107	2964.1	3.14073	0.80434	0.951504	2.33611	0.999987	1.04326	0.43734	869.027;1423.06;910.031;1078.03;770.029;828.035;352.01;391.01;530.013;379.012;382.013;196.007;	869.027;1423.06;910.031;1078.03;770.029;828.035;352.01;391.01;530.013;379.012;382.013;196.007;	0.961801;0.816294;0.881736;0.94601;0.98299;0.9242;0.769795;0.704604;0.895359;0.595861;0.872908;0.700607;	7488	2.33611	0	0	0	0.999989	1	0.979062	0.989	0.972179	0.997002
Z:\HESI-source-performance\Slice-PASEF\HeLa-phospho\Raw-Data\Unenrich\20221109_HESI-1F-Slice-PASEF-unenrich-HeLa-10ng_1_1_4993.d	20221109_HESI-1F-Slice-PASEF-unenrich-HeLa-10ng_1_1_4993	P02533;Q04695	P02533;Q04695	K1C14_HUMAN;K1C17_HUMAN	KRT14;KRT17	55231	53899.2	52701.1	55231	53899.2	52701.1		C(UniMod:4)EMEQQNQEYK	CEMEQQNQEYK	C(UniMod:4)EMEQQNQEYK2	2	1.03363e-05	1.03363e-05	1.03363e-05	0.000584454	0.00049456	0.000396354	0.000495295	0	0	3190.11	3148.39	3154.47		4740.58	0.935952	5.31148	5.29026	5.33272	-24.7495	5.43968	-25.2902	Keratin, type I cytoskeletal 14	0	0	0.908476	4794.14	3.63228	0.782027	0.988917	3.00084	0.999988	0.771343	0.444201	1170.04;1146.04;654.023;827.026;1193.04;757.029;969.029;409.015;1034.04;391.012;401.015;216.006;	1170.04;1146.04;654.023;827.026;1193.04;757.029;969.029;409.015;1034.04;391.012;401.015;216.006;	0.900315;0.8396;0.787661;0.933161;0.972837;0.902996;0.831889;0.713357;0.898586;0.745254;0.625824;0.590336;	7473	3.00084	0	0	0	0.99999	1	0.97875	0.989	0.972454	0.996361
Z:\HESI-source-performance\Slice-PASEF\HeLa-phospho\Raw-Data\Unenrich\20221109_HESI-1F-Slice-PASEF-unenrich-HeLa-10ng_1_1_4994.d	20221109_HESI-1F-Slice-PASEF-unenrich-HeLa-10ng_1_1_4994	P02533;Q04695	P02533;Q04695	K1C14_HUMAN;K1C17_HUMAN	KRT14;KRT17	52128	51972.5	58997.8	52128	51972.5	58997.8		C(UniMod:4)EMEQQNQEYK	CEMEQQNQEYK	C(UniMod:4)EMEQQNQEYK2	2	4.30256e-05	4.30256e-05	1.03363e-05	0.000537924	0.0004363	0.000396354	0.000436872	0	0	3491.12	3455.91	3365.05		2907.17	0.904675	5.31021	5.289	5.33145	-24.7495	5.43034	-25.3174	Keratin, type I cytoskeletal 14	0	0	0.896843	3016.09	3.4176	0.445692	0.990987	2.87969	0.999952	0	-10000000	1854.07;709.023;1125.04;604.018;1033.04;511.02;559.018;1137.04;558.017;155.004;560.021;206.006;	1854.07;709.023;1125.04;604.018;1033.04;511.02;559.018;1137.04;558.017;155.004;560.021;206.006;	0.963696;0.876766;0.822043;0.752416;0.887773;0.78642;0.814877;0.946238;0.83567;0.5575;0.905299;0.81933;	7473	2.87969	0	0	0	0.999957	1	0.980909	0.989	0.972133	0.998502
Z:\HESI-source-performance\Slice-PASEF\HeLa-phospho\Raw-Data\Unenrich\20221109_HESI-1F-Slice-PASEF-unenrich-HeLa-10ng_1_1_4992.d	20221109_HESI-1F-Slice-PASEF-unenrich-HeLa-10ng_1_1_4992	P83731	P83731	RL24_HUMAN	RPL24	20135.4	19274.3	19337.9	20135.4	19274.3	19337.9	19337.9	C(UniMod:4)ESAFLSK	CESAFLSK	C(UniMod:4)ESAFLSK2	2	0.000381631	0.00322137	0.000356506	0.000590667	0.000501253	0.000396354	0.00050226	0	1	3449.08	3278.63	3357.79		1565.47	0.878171	8.69501	8.6738	8.71622	1.79459	8.55066	2.90182	60S ribosomal protein L24	0	0	0.376056	1608.03	1.36915	0.28989	0.861102	1.01366	0.996402	0.491418	0.374129	2388.06;547.011;607.014;514.012;390.007;220.004;41.001;236.006;247.006;569.01;293.005;	2388.06;547.011;607.014;514.012;390.007;220.004;41.001;236.006;247.006;569.01;293.005;	0.879468;0.842206;0.781108;0.910421;0.372535;0.38016;0.476353;0.573225;0.839286;0.704067;0.602077;	12266	1.01366	0	0	0	0.996779	1	0.805	0.824	0.810513	0.818881
Z:\HESI-source-performance\Slice-PASEF\HeLa-phospho\Raw-Data\Unenrich\20221109_HESI-1F-Slice-PASEF-unenrich-HeLa-10ng_1_1_4993.d	20221109_HESI-1F-Slice-PASEF-unenrich-HeLa-10ng_1_1_4993	P83731	P83731	RL24_HUMAN	RPL24	21708.5	20949.5	20611.4	21708.5	20949.5	20611.4	20611.4	C(UniMod:4)ESAFLSK	CESAFLSK	C(UniMod:4)ESAFLSK2	2	0.000439657	0.00427189	0.000356506	0.000584454	0.00049456	0.000396354	0.000495295	0	1	3589.08	3509.68	3516.46		1879.22	0.9614	8.68513	8.66387	8.70634	1.79459	8.55499	2.84509	60S ribosomal protein L24	0	0	0.728136	1918.03	2.0356	0.228182	0.0874382	1.21803	0.995244	0.955637	0.257784	2766.06;589.014;542.011;234.007;356.007;357.008;224.006;184.004;184.004;779.016;110.002;	2766.06;589.014;542.011;234.007;356.007;357.008;224.006;184.004;184.004;779.016;110.002;	0.974397;0.974324;0.465608;0.775237;0.836553;0.670765;0.621696;0.691279;0.657743;0.802347;0.465534;	12251	1.21803	0	0	0	0.995728	1	0.808646	0.824	0.810837	0.822768
Z:\HESI-source-performance\Slice-PASEF\HeLa-phospho\Raw-Data\Unenrich\20221109_HESI-1F-Slice-PASEF-unenrich-HeLa-10ng_1_1_4994.d	20221109_HESI-1F-Slice-PASEF-unenrich-HeLa-10ng_1_1_4994	P83731	P83731	RL24_HUMAN	RPL24	19974.4	20175.3	20439	19974.4	20175.3	20439	20439	C(UniMod:4)ESAFLSK	CESAFLSK	C(UniMod:4)ESAFLSK2	2	0.000356506	0.00755541	0.000356506	0.000537924	0.0004363	0.000396354	0.000436872	0	1	3371.07	3416.44	3326.62		1744.72	0.91698	8.70497	8.68375	8.72618	1.79459	8.54361	3.00371	60S ribosomal protein L24	0	0	0.629853	1768.04	1.75749	0.212737	0.106328	1.38068	0.991696	1.39613	0.503764	2261.05;567.011;1014.02;543.012;702.013;287.008;360.008;20.0005;240.006;478.009;309.006;	2261.05;567.011;1014.02;543.012;702.013;287.008;360.008;20.0005;240.006;478.009;309.006;	0.976153;0.81104;0.938626;0.781211;0.733003;0.719035;0.865151;0.40149;0.662612;0.693731;0.719241;	12281	1.38068	0	0	0	0.992445	1	0.80625	0.824	0.810896	0.819546
Z:\HESI-source-performance\Slice-PASEF\HeLa-phospho\Raw-Data\Unenrich\20221109_HESI-1F-Slice-PASEF-unenrich-HeLa-10ng_1_1_4992.d	20221109_HESI-1F-Slice-PASEF-unenrich-HeLa-10ng_1_1_4992	P27824	P27824	CALX_HUMAN	CANX	22074.6	20996.8	17308.1	22074.6	20996.8	17308.1	17308.1	C(UniMod:4)ESAPGC(UniMod:4)GVWQR	CESAPGCGVWQR	C(UniMod:4)ESAPGC(UniMod:4)GVWQR2	2	0.00459137	0.0555442	0.000545852	0.000590667	0.000501253	0.000396354	0.00050226	0	1	1654.05	1606.21	1644.99		280.463	0.884396	9.71354	9.69234	9.73476	9.9454	9.59531	11.0895	Calnexin	0	0	0.281985	282.008	1.44792	0.624244	0.245205	1.11718	0.941389	1.05626	0.468577	1370.05;395.011;0;94.0028;190.006;103.003;0;135.005;96.0028;362.011;0;98.0027;	1370.05;395.011;0;94.0028;190.006;103.003;0;135.005;96.0028;362.011;0;98.0027;	0.953235;0.738999;0;0.165342;0.743773;0.50762;0;0.50762;0.50762;0.657749;0;0.581022;	13699	1.11718	0	0	0	0.944456	1	0.950833	0.973	0.954483	0.968769
Z:\HESI-source-performance\Slice-PASEF\HeLa-phospho\Raw-Data\Unenrich\20221109_HESI-1F-Slice-PASEF-unenrich-HeLa-10ng_1_1_4993.d	20221109_HESI-1F-Slice-PASEF-unenrich-HeLa-10ng_1_1_4993	P27824	P27824	CALX_HUMAN	CANX	16312.4	15766.9	18250.4	16312.4	15766.9	18250.4	18250.4	C(UniMod:4)ESAPGC(UniMod:4)GVWQR	CESAPGCGVWQR	C(UniMod:4)ESAPGC(UniMod:4)GVWQR2	2	0.000516636	0.0128806	0.000545852	0.000584454	0.00049456	0.000396354	0.000495295	0	1	1264.04	1251.39	1253.81		486.055	0.602941	9.70377	9.68248	9.72498	9.9454	9.58922	11.0243	Calnexin	0	0	0.0870226	490.019	1.15376	0.163506	0.0715952	0.785242	0.985795	1.80251	0.559634	892.024;70.0028;104.003;275.008;97.0034;394.014;0;122.003;252.008;158.004;0;133.004;	892.024;70.0028;104.003;275.008;97.0034;394.014;0;122.003;252.008;158.004;0;133.004;	0.691651;0.408248;0.816497;0.207345;0.908709;0.704077;0;0.408248;0.47299;0.37928;0;0.702536;	13684	0.785242	0	0	0	0.987119	1	0.95625	0.973	0.955204	0.973044
Z:\HESI-source-performance\Slice-PASEF\HeLa-phospho\Raw-Data\Unenrich\20221109_HESI-1F-Slice-PASEF-unenrich-HeLa-10ng_1_1_4994.d	20221109_HESI-1F-Slice-PASEF-unenrich-HeLa-10ng_1_1_4994	P27824	P27824	CALX_HUMAN	CANX	16492.4	16375.2	17209.7	16492.4	16375.2	17209.7	17209.7	C(UniMod:4)ESAPGC(UniMod:4)GVWQR	CESAPGCGVWQR	C(UniMod:4)ESAPGC(UniMod:4)GVWQR2	2	0.00194833	0.0318912	0.000545852	0.000537924	0.0004363	0.000396354	0.000436872	0	1	860.021	874.029	851.049		591.781	0.837095	9.70202	9.68081	9.72324	9.9454	9.59296	11.0328	Calnexin	0	0	0.308833	598.02	1.62315	0.161095	0.0557271	1.64407	0.965861	1.38178	0.528437	599.015;0;242.006;146.003;115.003;0;90.0028;126.003;87.0028;78.0027;99.0028;70.0028;	599.015;0;242.006;146.003;115.003;0;90.0028;126.003;87.0028;78.0027;99.0028;70.0028;	0.830605;0;0;0.879943;0.816497;0;0;0.469669;0.816497;0.408248;0.408248;0.816497;	13684	1.64407	0	0	0	0.968109	1	0.95625	0.973	0.955577	0.973052
Z:\HESI-source-performance\Slice-PASEF\HeLa-phospho\Raw-Data\Unenrich\20221109_HESI-1F-Slice-PASEF-unenrich-HeLa-10ng_1_1_4992.d	20221109_HESI-1F-Slice-PASEF-unenrich-HeLa-10ng_1_1_4992	P54886	P54886	P5CS_HUMAN	ALDH18A1	11414.3	10909.8	10595.5	11414.3	10909.8	10595.5	10595.5	C(UniMod:4)EYPAAC(UniMod:4)NALETLLIHR	CEYPAACNALETLLIHR	C(UniMod:4)EYPAAC(UniMod:4)NALETLLIHR3	3	0.00190493	0.0236782	0.00377409	0.000590667	0.000501253	0.000396354	0.00050226	0	1	1520.04	1432.5	1467.08		312.722	0.813899	19.0706	19.0494	19.0918	82.6811	18.9554	83.9355	Delta-1-pyrroline-5-carboxylate synthase	0	0	0.284254	324.011	1.45744	0.279696	0.0585101	0.67068	0.974145	1.83367	0.408465	708.019;382.014;365.011;79.0028;0;430.011;288.011;70.0029;0;0;113.003;77.0029;	708.019;382.014;365.011;79.0028;0;430.011;288.011;70.0029;0;0;113.003;77.0029;	0.834365;0.793509;0.331775;0.68916;0;0.798315;0.477055;0.323988;0;0;0.527167;0.68916;	26930	0.67068	0	0	0	0.976322	1	0.96875	0.971	0.952146	0.985425
Z:\HESI-source-performance\Slice-PASEF\HeLa-phospho\Raw-Data\Unenrich\20221109_HESI-1F-Slice-PASEF-unenrich-HeLa-10ng_1_1_4992.d	20221109_HESI-1F-Slice-PASEF-unenrich-HeLa-10ng_1_1_4992	Q7Z7H5;Q9BVK6	Q7Z7H5;Q9BVK6	TMED4_HUMAN;TMED9_HUMAN	TMED4;TMED9	3329.11	3142.93	3142.93	3329.11	3142.93	3142.93		C(UniMod:4)FIEEIPDETMVIGNYR	CFIEEIPDETMVIGNYR	C(UniMod:4)FIEEIPDETMVIGNYR3	3	0.000381631	0.00105657	0.000356506	0.000590667	0.00172117	0.000396354	0.0017234	0	0	3329.11	3142.93	3218.81		364.518	0.940045	19.3253	19.3041	19.3466	87.4063	19.3713	86.707	Transmembrane emp24 domain-containing protein 4	0	0	0.673116	377.009	2.3511	0.581499	0.106667	0.79868	0.998817	0.708841	0.404048	1259.04;1312.04;1334.04;1147.03;736.025;686.02;757.023;0;98.0029;113.003;155.004;108.003;	1259.04;1312.04;1334.04;1147.03;736.025;686.02;757.023;0;98.0029;113.003;155.004;108.003;	0.985557;0.831538;0.885707;0.969874;0.96068;0.959809;0.870924;0;0.544461;0.702699;0.699644;0.733709;	27290	0.79868	0	0	0	0.998943	1	0.964792	0.977	0.959601	0.981408
Z:\HESI-source-performance\Slice-PASEF\HeLa-phospho\Raw-Data\Unenrich\20221109_HESI-1F-Slice-PASEF-unenrich-HeLa-10ng_1_1_4993.d	20221109_HESI-1F-Slice-PASEF-unenrich-HeLa-10ng_1_1_4993	Q7Z7H5;Q9BVK6	Q7Z7H5;Q9BVK6	TMED4_HUMAN;TMED9_HUMAN	TMED4;TMED9	4072.12	3962.24	3962.24	4072.12	3962.24	3962.24		C(UniMod:4)FIEEIPDETMVIGNYR	CFIEEIPDETMVIGNYR	C(UniMod:4)FIEEIPDETMVIGNYR3	3	0.000402631	0.000293185	0.000356506	0.000584454	0.00172488	0.000396354	0.00172637	0	0	4072.12	3962.24	3969.89		755.568	0.923155	19.315	19.2938	19.3362	87.4063	19.386	86.4371	Transmembrane emp24 domain-containing protein 4	0	0	0.722515	775.025	2.74154	0.428082	0.906847	0.561512	0.999672	1.66255	0.32751	1698.04;1577.05;1622.05;836.03;752.026;635.023;500.017;204.006;195.007;307.009;165.004;116.003;	1698.04;1577.05;1622.05;836.03;752.026;635.023;500.017;204.006;195.007;307.009;165.004;116.003;	0.959273;0.890687;0.956974;0.859237;0.768659;0.766777;0.784447;0.653689;0.533448;0.715259;0.698516;0.462414;	27275	0.561512	0	0	0	0.999597	1	0.96625	0.977	0.960355	0.982001
Z:\HESI-source-performance\Slice-PASEF\HeLa-phospho\Raw-Data\Unenrich\20221109_HESI-1F-Slice-PASEF-unenrich-HeLa-10ng_1_1_4994.d	20221109_HESI-1F-Slice-PASEF-unenrich-HeLa-10ng_1_1_4994	Q7Z7H5;Q9BVK6	Q7Z7H5;Q9BVK6	TMED4_HUMAN;TMED9_HUMAN	TMED4;TMED9	3008.1	3007.16	3007.16	3008.1	3007.16	3007.16		C(UniMod:4)FIEEIPDETMVIGNYR	CFIEEIPDETMVIGNYR	C(UniMod:4)FIEEIPDETMVIGNYR3	3	0.000356506	0.0038638	0.000356506	0.000537924	0.00128205	0.000396354	0.0012837	0	0	3008.1	3007.16	2928.1		301.766	0.871373	19.2922	19.271	19.3135	87.4063	19.3825	86.1383	Transmembrane emp24 domain-containing protein 4	0	0	0.385414	310.011	1.21998	0.53882	0.0364063	0.454551	0.995736	1.69989	0.405065	1285.05;1051.03;1139.04;296.009;584.017;716.024;427.014;126.003;203.007;81.0029;251.008;134.006;	1285.05;1051.03;1139.04;296.009;584.017;716.024;427.014;126.003;203.007;81.0029;251.008;134.006;	0.931516;0.90087;0.785048;0.450151;0.907399;0.720594;0.670947;0.240785;0.542886;0.498527;0.635091;0.498527;	27245	0.454551	0	0	0	0.996136	1	0.959583	0.977	0.960291	0.976582
Z:\HESI-source-performance\Slice-PASEF\HeLa-phospho\Raw-Data\Unenrich\20221109_HESI-1F-Slice-PASEF-unenrich-HeLa-10ng_1_1_4992.d	20221109_HESI-1F-Slice-PASEF-unenrich-HeLa-10ng_1_1_4992	P05388;Q8NHW5	P05388;Q8NHW5	RLA0L_HUMAN;RLA0_HUMAN	RPLP0;RPLP0P6	83123.4	79377.8	74656.2	83123.4	79377.8	74656.2		C(UniMod:4)FIVGADNVGSK	CFIVGADNVGSK	C(UniMod:4)FIVGADNVGSK2	2	2.72267e-05	2.72267e-05	6.55338e-06	0.000590667	0.000501253	0.000396354	0.00050226	0	0	21679.7	20930.6	21435.9		4605.75	0.98467	11.7926	11.7714	11.8138	27.5212	11.849	27.1905	60S acidic ribosomal protein P0	0	0	0.831492	4658.12	4.38568	0.481117	1	2.05825	0.999969	1.55509	0.21565	9106.29;8713.27;4707.16;3860.11;2215.06;1084.04;879.023;347.008;153.005;415.014;33.0013;297.01;	9106.29;8713.27;4707.16;3860.11;2215.06;1084.04;879.023;347.008;153.005;415.014;33.0013;297.01;	0.986609;0.991897;0.934845;0.963783;0.942486;0.733709;0.960144;0.800033;0.651584;0.642066;0.555293;0.648736;	16641	2.05825	0	0	0	0.999973	1	0.921354	0.94	0.921459	0.938664
Z:\HESI-source-performance\Slice-PASEF\HeLa-phospho\Raw-Data\Unenrich\20221109_HESI-1F-Slice-PASEF-unenrich-HeLa-10ng_1_1_4993.d	20221109_HESI-1F-Slice-PASEF-unenrich-HeLa-10ng_1_1_4993	P05388;Q8NHW5	P05388;Q8NHW5	RLA0L_HUMAN;RLA0_HUMAN	RPLP0;RPLP0P6	82381.4	81107.9	73775.6	82381.4	81107.9	73775.6		C(UniMod:4)FIVGADNVGSK	CFIVGADNVGSK	C(UniMod:4)FIVGADNVGSK2	2	6.55338e-06	6.55338e-06	6.55338e-06	0.000584454	0.00049456	0.000396354	0.000495295	0	0	18952.5	19079	19115.8		4268.59	0.979935	11.8043	11.7831	11.8255	27.5212	11.8523	27.2778	60S acidic ribosomal protein P0	0	0	0.811636	4232.12	4.0111	0.45484	0.947426	1.608	0.999993	0.919137	0.397631	8849.23;6428.21;3504.1;3675.08;1972.05;581.016;911.023;170.005;239.008;79.0026;0;548.015;	8849.23;6428.21;3504.1;3675.08;1972.05;581.016;911.023;170.005;239.008;79.0026;0;548.015;	0.985068;0.974613;0.991249;0.976887;0.97327;0.88485;0.803559;0.506503;0.502119;0.474047;0;0.811545;	16656	1.608	0	0	0	0.999993	1	0.924583	0.94	0.92243	0.94255
Z:\HESI-source-performance\Slice-PASEF\HeLa-phospho\Raw-Data\Unenrich\20221109_HESI-1F-Slice-PASEF-unenrich-HeLa-10ng_1_1_4994.d	20221109_HESI-1F-Slice-PASEF-unenrich-HeLa-10ng_1_1_4994	P05388;Q8NHW5	P05388;Q8NHW5	RLA0L_HUMAN;RLA0_HUMAN	RPLP0;RPLP0P6	63382	64502.7	75428.2	63382	64502.7	75428.2		C(UniMod:4)FIVGADNVGSK	CFIVGADNVGSK	C(UniMod:4)FIVGADNVGSK2	2	0.000132693	0.000132693	6.55338e-06	0.000537924	0.0004363	0.000396354	0.000436872	0	0	21475.6	20989	20437.2		3614.44	0.995717	11.7918	11.7706	11.813	27.5212	11.8566	27.1753	60S acidic ribosomal protein P0	0	0	0.477688	3798.1	3.89212	0.404054	0.982408	1.7428	0.999853	0.883671	0.18909	9624.29;8473.25;4573.16;3378.1;1942.06;1437.04;571.014;237.008;112.003;63.0019;0;148.005;	9624.29;8473.25;4573.16;3378.1;1942.06;1437.04;571.014;237.008;112.003;63.0019;0;148.005;	0.999108;0.996746;0.965221;0.983476;0.877845;0.945081;0.770795;0.682286;0.453066;0.669726;0;0.712215;	16641	1.7428	0	0	0	0.999867	1	0.922708	0.94	0.922195	0.93969
Z:\HESI-source-performance\Slice-PASEF\HeLa-phospho\Raw-Data\Unenrich\20221109_HESI-1F-Slice-PASEF-unenrich-HeLa-10ng_1_1_4993.d	20221109_HESI-1F-Slice-PASEF-unenrich-HeLa-10ng_1_1_4993	Q92900	Q92900	RENT1_HUMAN	UPF1	1881.05	1836.95	2295.17	1881.05	1836.95	2295.17	2295.17	C(UniMod:4)FLSWLVK	CFLSWLVK	C(UniMod:4)FLSWLVK2	2	0.00301611	0.0457655	0.00301611	0.000584454	0.00049456	0.000396354	0.000495295	0	1	1309.03	1307.16	1309.69		358.188	0.748878	20.1107	20.0895	20.1319	93.7452	19.9019	96.2815	Regulator of nonsense transcripts 1	0	0	0.522647	358.009	1.38194	0.410848	0.0365728	0.65282	0.951295	1.40091	0.402695	365.01;532.012;216.005;76.0023;128.003;412.012;113.002;101.002;21.0006;0;	365.01;532.012;216.005;76.0023;128.003;412.012;113.002;101.002;21.0006;0;	0.758493;0.816956;0.808056;0.559916;0.655825;0.652455;0.43071;0.43071;0.397325;0;	28404	0.65282	0	0	0	0.954235	1	0.885	0.89	0.875435	0.900224
Z:\HESI-source-performance\Slice-PASEF\HeLa-phospho\Raw-Data\Unenrich\20221109_HESI-1F-Slice-PASEF-unenrich-HeLa-10ng_1_1_4994.d	20221109_HESI-1F-Slice-PASEF-unenrich-HeLa-10ng_1_1_4994	Q92900	Q92900	RENT1_HUMAN	UPF1	2762.07	2802.44	3059.64	2762.07	2802.44	3059.64	3059.64	C(UniMod:4)FLSWLVK	CFLSWLVK	C(UniMod:4)FLSWLVK2	2	0.00728894	0.0814775	0.00301611	0.000537924	0.0004363	0.000396354	0.000436872	0	1	1812.06	1856.3	1807.49		243.393	0.905224	20.1094	20.0881	20.1306	93.7452	19.9049	96.231	Regulator of nonsense transcripts 1	0	0	0.74692	244.007	2.28849	0.323334	0.0809706	0.835527	0.917176	1.26968	0.373879	809.024;911.03;0;0;126.002;92.0023;71.0024;37.0012;0;174.005;	809.024;911.03;0;0;126.002;92.0023;71.0024;37.0012;0;174.005;	0.95478;0.89062;0;0;0.569643;0.614056;0.614055;0.569643;0;0.478797;	28404	0.835527	0	0	0	0.918523	1	0.88125	0.89	0.876016	0.896215
Z:\HESI-source-performance\Slice-PASEF\HeLa-phospho\Raw-Data\Unenrich\20221109_HESI-1F-Slice-PASEF-unenrich-HeLa-10ng_1_1_4994.d	20221109_HESI-1F-Slice-PASEF-unenrich-HeLa-10ng_1_1_4994	Q8IY67	Q8IY67	RAVR1_HUMAN	RAVER1	1300.03	1292.59	921.375	1300.03	1292.59	921.375	921.375	C(UniMod:4)FLVYSER	CFLVYSER	C(UniMod:4)FLVYSER2	2	0.0015528	0.0235468	0.00307296	0.000537924	0.0004363	0.000396354	0.000436872	0	1	1300.03	1292.59	1258.6		113.274	0.891034	12.8634	12.8422	12.8846	33.5967	12.6593	35.1535	Ribonucleoprotein PTB-binding 1	0	0	0.34342	117.002	0.860346	0.130011	0.0507257	0.762615	0.974566	0.369357	0.422897	1210.03;615.015;428.009;0;257.007;152.003;223.004;257.005;9.00027;477.011;	1210.03;615.015;428.009;0;257.007;152.003;223.004;257.005;9.00027;477.011;	0.597579;0.911568;0.837326;0;0.931337;0.612304;0.287013;0.472941;0.662869;0.819459;	18159	0.762615	0	0	0	0.976453	1	0.85125	0.863	0.850671	0.865213
Z:\HESI-source-performance\Slice-PASEF\HeLa-phospho\Raw-Data\Unenrich\20221109_HESI-1F-Slice-PASEF-unenrich-HeLa-10ng_1_1_4992.d	20221109_HESI-1F-Slice-PASEF-unenrich-HeLa-10ng_1_1_4992	O75083	O75083	WDR1_HUMAN	WDR1	22846.5	22033.1	20881.1	22846.5	22033.1	20881.1	20881.1	C(UniMod:4)FSIDNPGYEPEVVAVHPGGDTVAIGGVDGNVR	CFSIDNPGYEPEVVAVHPGGDTVAIGGVDGNVR	C(UniMod:4)FSIDNPGYEPEVVAVHPGGDTVAIGGVDGNVR4	4	0.00190493	0.0231127	0.00099519	0.000590667	0.000501253	0.000396354	0.00050226	0	1	2160.09	2061.42	2111.19		133.906	0.835886	17.3624	17.3412	17.3837	72.2804	17.7385	69.352	WD repeat-containing protein 1	0	0	0.641529	137.007	2.01211	0.419169	0.115218	0	0.974747	1.59209	0.654631	1244.06;582.019;384.016;334.011;81.0036;0;427.018;501.02;0;90.0045;0;309.014;	1244.06;582.019;384.016;334.011;81.0036;0;427.018;501.02;0;90.0045;0;309.014;	0.900769;0.722057;0.728397;0.792571;0.144482;0;0.850032;0.742543;0;0.547973;0;0.748095;	24511	0	0	0	0	0.976887	1	1.09659	1.094	1.08079	1.10903
Z:\HESI-source-performance\Slice-PASEF\HeLa-phospho\Raw-Data\Unenrich\20221109_HESI-1F-Slice-PASEF-unenrich-HeLa-10ng_1_1_4993.d	20221109_HESI-1F-Slice-PASEF-unenrich-HeLa-10ng_1_1_4993	O75083	O75083	WDR1_HUMAN	WDR1	20898.4	20825.7	21147.5	20898.4	20825.7	21147.5	21147.5	C(UniMod:4)FSIDNPGYEPEVVAVHPGGDTVAIGGVDGNVR	CFSIDNPGYEPEVVAVHPGGDTVAIGGVDGNVR	C(UniMod:4)FSIDNPGYEPEVVAVHPGGDTVAIGGVDGNVR4	4	0.00129271	0.0215265	0.00099519	0.000584454	0.00049456	0.000396354	0.000495295	0	1	973.041	976.723	978.609		287.651	0.889148	17.3841	17.3629	17.4053	72.2804	17.7546	69.4389	WD repeat-containing protein 1	0	0	0.460734	286.015	0.954316	0.462988	0.074976	0	0.976484	1.56489	0.398536	265.009;309.015;219.01;399.018;134.005;127.004;165.007;178.009;0;29.0014;0;111.004;	265.009;309.015;219.01;399.018;134.005;127.004;165.007;178.009;0;29.0014;0;111.004;	0.888929;0.937035;0.508923;0.852207;0.882259;0.640429;0.606745;0.328134;0;0.313594;0;0.276942;	24541	0	0	0	0	0.978474	1	1.09568	1.094	1.0821	1.10693
Z:\HESI-source-performance\Slice-PASEF\HeLa-phospho\Raw-Data\Unenrich\20221109_HESI-1F-Slice-PASEF-unenrich-HeLa-10ng_1_1_4994.d	20221109_HESI-1F-Slice-PASEF-unenrich-HeLa-10ng_1_1_4994	O75083	O75083	WDR1_HUMAN	WDR1	19857.3	19857.1	20635.5	19857.3	19857.1	20635.5	20635.5	C(UniMod:4)FSIDNPGYEPEVVAVHPGGDTVAIGGVDGNVR	CFSIDNPGYEPEVVAVHPGGDTVAIGGVDGNVR	C(UniMod:4)FSIDNPGYEPEVVAVHPGGDTVAIGGVDGNVR4	4	0.000983574	0.0151923	0.00099519	0.000537924	0.0004363	0.000396354	0.000436872	0	1	2008.08	2037.87	1984.29		87.949	0.847646	17.3824	17.3612	17.4037	72.2804	17.7437	69.4695	WD repeat-containing protein 1	0	0	0.0697094	89.0035	0.555884	0.173383	0.0781128	0	0.983441	0.624742	0.425432	1094.05;357.012;224.007;557.02;132.007;0;429.014;352.014;0;91.0035;200.007;0;	1094.05;357.012;224.007;557.02;132.007;0;429.014;352.014;0;91.0035;200.007;0;	0.883434;0.892209;0.752585;0.748791;0.39086;0;0.576023;0.723422;0;0.472748;0.593049;0;	24541	0	0	0	0	0.984808	1	1.09125	1.094	1.08131	1.10284
Z:\HESI-source-performance\Slice-PASEF\HeLa-phospho\Raw-Data\Unenrich\20221109_HESI-1F-Slice-PASEF-unenrich-HeLa-10ng_1_1_4992.d	20221109_HESI-1F-Slice-PASEF-unenrich-HeLa-10ng_1_1_4992	Q9NYL9	Q9NYL9	TMOD3_HUMAN	TMOD3	3825.11	3679.62	4089.37	3825.11	3679.62	4089.37	4089.37	C(UniMod:4)FSLAATR	CFSLAATR	C(UniMod:4)FSLAATR2	2	0.00190493	0.0236452	0.000545852	0.000590667	0.000501253	0.000396354	0.00050226	0	1	3670.08	3570.31	3656.51		607.758	0.938222	10.7531	10.7319	10.7743	20.1209	10.8843	19.331	Tropomodulin-3	0	0	0.914456	610.013	2.51234	0.264044	0.387849	0.634408	0.97418	0.802997	0.276594	2246.05;695.015;729.015;173.004;253.005;163.004;96.0019;24.0005;800.016;	2246.05;695.015;729.015;173.004;253.005;163.004;96.0019;24.0005;800.016;	0.98901;0.84727;0.868457;0.719598;0.7664;0.535271;0.539561;0.513733;0.783773;	15176	0.634408	0	0	0	0.976355	1	0.804583	0.813	0.800085	0.818387
Z:\HESI-source-performance\Slice-PASEF\HeLa-phospho\Raw-Data\Unenrich\20221109_HESI-1F-Slice-PASEF-unenrich-HeLa-10ng_1_1_4993.d	20221109_HESI-1F-Slice-PASEF-unenrich-HeLa-10ng_1_1_4993	Q9NYL9	Q9NYL9	TMOD3_HUMAN	TMOD3	4390.13	4393.68	3975.11	4390.13	4393.68	3975.11	3975.11	C(UniMod:4)FSLAATR	CFSLAATR	C(UniMod:4)FSLAATR2	2	0.000516636	0.00994649	0.000545852	0.000584454	0.00049456	0.000396354	0.000495295	0	1	3155.06	3113.59	3119.6		320.365	0.842028	10.7645	10.7433	10.7857	20.1209	10.8855	19.4152	Tropomodulin-3	0	0	0.621916	324.006	1.37214	0.291561	0.392601	0.46522	0.988995	0.773894	0.344836	1633.03;982.016;540.012;208.004;76.0018;274.006;467.009;115.002;270.006;	1633.03;982.016;540.012;208.004;76.0018;274.006;467.009;115.002;270.006;	0.849315;0.776425;0.939293;0.680108;0.549365;0.670447;0.762821;0.447062;0.688083;	15191	0.46522	0	0	0	0.990054	1	0.802614	0.813	0.800264	0.816122
Z:\HESI-source-performance\Slice-PASEF\HeLa-phospho\Raw-Data\Unenrich\20221109_HESI-1F-Slice-PASEF-unenrich-HeLa-10ng_1_1_4994.d	20221109_HESI-1F-Slice-PASEF-unenrich-HeLa-10ng_1_1_4994	Q9NYL9	Q9NYL9	TMOD3_HUMAN	TMOD3	4815.11	4888.47	4859.58	4815.11	4888.47	4859.58	4859.58	C(UniMod:4)FSLAATR	CFSLAATR	C(UniMod:4)FSLAATR2	2	0.00642878	0.0741478	0.000545852	0.000537924	0.0004363	0.000396354	0.000436872	0	1	4815.11	4888.47	4759.94		357.86	0.936714	10.731	10.7098	10.7522	20.1209	10.8851	19.104	Tropomodulin-3	0	0	0	362.007	0.65428	0.209625	0.05411	0	0.924061	0.593211	0.405747	2800.07;1733.03;282.006;156.004;227.004;295.006;375.009;92.0019;286.007;	2800.07;1733.03;282.006;156.004;227.004;295.006;375.009;92.0019;286.007;	0.96817;0.933694;0.642948;0.689803;0.678429;0.460062;0.671901;0.517777;0.620714;	15146	0	0	0	0	0.925852	1	0.803636	0.813	0.800231	0.81663
Z:\HESI-source-performance\Slice-PASEF\HeLa-phospho\Raw-Data\Unenrich\20221109_HESI-1F-Slice-PASEF-unenrich-HeLa-10ng_1_1_4992.d	20221109_HESI-1F-Slice-PASEF-unenrich-HeLa-10ng_1_1_4992	P13010	P13010	XRCC5_HUMAN	XRCC5	43721.2	40722.2	40494.9	43721.2	40722.2	40494.9	40494.9	C(UniMod:4)FSVLGFC(UniMod:4)K	CFSVLGFCK	C(UniMod:4)FSVLGFC(UniMod:4)K2	2	0.000381631	0.000769209	0.000356506	0.000590667	0.000501253	0.000396354	0.00050226	0	1	5125.14	4935.31	5054.48		2017.84	0.897432	16.4183	16.3971	16.4396	60.9035	16.2409	62.2628	X-ray repair cross-complementing protein 5	0	0	0.830151	2046.05	2.81653	0.356168	0.734238	0.533907	0.999139	1.65863	0.30923	2586.08;1193.03;1346.03;435.01;461.011;421.011;110.002;62.0011;63.0011;	2586.08;1193.03;1346.03;435.01;461.011;421.011;110.002;62.0011;63.0011;	0.891966;0.876285;0.926676;0.811155;0.872759;0.995023;0.669298;0.481894;0.464636;	23183	0.533907	0	0	0	0.999231	1	0.870833	0.892	0.877582	0.886424
Z:\HESI-source-performance\Slice-PASEF\HeLa-phospho\Raw-Data\Unenrich\20221109_HESI-1F-Slice-PASEF-unenrich-HeLa-10ng_1_1_4993.d	20221109_HESI-1F-Slice-PASEF-unenrich-HeLa-10ng_1_1_4993	P13010	P13010	XRCC5_HUMAN	XRCC5	40326.1	39322.3	41666.6	40326.1	39322.3	41666.6	41666.6	C(UniMod:4)FSVLGFC(UniMod:4)K	CFSVLGFCK	C(UniMod:4)FSVLGFC(UniMod:4)K2	2	0.000402631	0.000700423	0.000356506	0.000584454	0.00049456	0.000396354	0.000495295	0	1	5586.14	5406.77	5417.21		1898.84	0.967151	16.3978	16.3766	16.419	60.9035	16.256	61.9617	X-ray repair cross-complementing protein 5	0	0	0.844951	1958.05	1.57609	0.705477	0.903921	0.899341	0.999217	1.76589	0.440704	3139.07;1099.03;1348.04;714.015;475.012;224.007;190.005;213.007;159.003;	3139.07;1099.03;1348.04;714.015;475.012;224.007;190.005;213.007;159.003;	0.956806;0.976991;0.983217;0.931137;0.874385;0.589818;0.682298;0.46187;0.463896;	23153	0.899341	0	0	0	0.9993	1	0.878333	0.892	0.878095	0.893114
Z:\HESI-source-performance\Slice-PASEF\HeLa-phospho\Raw-Data\Unenrich\20221109_HESI-1F-Slice-PASEF-unenrich-HeLa-10ng_1_1_4994.d	20221109_HESI-1F-Slice-PASEF-unenrich-HeLa-10ng_1_1_4994	P13010	P13010	XRCC5_HUMAN	XRCC5	43025.1	43618.3	41398.6	43025.1	43618.3	41398.6	41398.6	C(UniMod:4)FSVLGFC(UniMod:4)K	CFSVLGFCK	C(UniMod:4)FSVLGFC(UniMod:4)K2	2	0.000356506	0.00174653	0.000356506	0.000537924	0.0004363	0.000396354	0.000436872	0	1	3623.09	3595.92	3501.38		1079.5	0.969654	16.4387	16.4175	16.4599	60.9035	16.2533	62.3812	X-ray repair cross-complementing protein 5	0	0	0.885615	1117.03	3.76166	0.46028	0.323136	1.65508	0.998068	1.74225	0.434902	1546.04;826.018;1251.03;607.018;442.014;162.005;615.019;260.007;54.0011;	1546.04;826.018;1251.03;607.018;442.014;162.005;615.019;260.007;54.0011;	0.948386;0.97373;0.993248;0.946246;0.967836;0.610988;0.71224;0.834471;0.51125;	23213	1.65508	0	0	0	0.998253	1	0.874792	0.892	0.878376	0.888987
Z:\HESI-source-performance\Slice-PASEF\HeLa-phospho\Raw-Data\Unenrich\20221109_HESI-1F-Slice-PASEF-unenrich-HeLa-10ng_1_1_4992.d	20221109_HESI-1F-Slice-PASEF-unenrich-HeLa-10ng_1_1_4992	P78527	P78527	PRKDC_HUMAN	PRKDC	16236.4	15919.4	19687.9	16236.4	15919.4	19687.9	19687.9	C(UniMod:4)GAALAGHQLIR	CGAALAGHQLIR	C(UniMod:4)GAALAGHQLIR3	3	0.00058214	0.00718911	0.000356506	0.000590667	0.000501253	0.000396354	0.00050226	0	1	3184.07	3103.1	3178.02		912.278	0.894894	9.36347	9.34226	9.38468	7.05616	9.23156	8.05359	DNA-dependent protein kinase catalytic subunit	0	0	0.872627	914.014	2.23266	0.477286	0.0720591	0.225848	0.992006	0.945737	0.382243	732.016;778.019;1674.03;350.009;172.003;226.005;309.005;295.007;167.003;0;204.003;77.0017;	732.016;778.019;1674.03;350.009;172.003;226.005;309.005;295.007;167.003;0;204.003;77.0017;	0.939241;0.900656;0.872825;0.877502;0.63603;0.225461;0.898923;0.70682;0.48277;0;0.619698;0.415884;	13212	0.225848	0	0	0	0.992811	1	0.785114	0.796	0.785935	0.796828
Z:\HESI-source-performance\Slice-PASEF\HeLa-phospho\Raw-Data\Unenrich\20221109_HESI-1F-Slice-PASEF-unenrich-HeLa-10ng_1_1_4994.d	20221109_HESI-1F-Slice-PASEF-unenrich-HeLa-10ng_1_1_4994	P78527	P78527	PRKDC_HUMAN	PRKDC	23532.5	23479.6	19145.7	23532.5	23479.6	19145.7	19145.7	C(UniMod:4)GAALAGHQLIR	CGAALAGHQLIR	C(UniMod:4)GAALAGHQLIR3	3	0.000356506	0.00305785	0.000356506	0.000537924	0.0004363	0.000396354	0.000436872	0	1	2650.05	2670.86	2600.64		156.038	0.842723	9.32013	9.29891	9.34134	7.05616	9.23406	7.78451	DNA-dependent protein kinase catalytic subunit	0	0	0.493279	159.003	1.89399	0.102126	0.0927098	0	0.996622	1.18831	0.346324	327.007;603.012;1720.03;0;275.005;853.019;1265.03;77.0017;0;0;182.004;0;	327.007;603.012;1720.03;0;275.005;853.019;1265.03;77.0017;0;0;182.004;0;	0.968037;0.92431;0.790295;0;0.641604;0.823957;0.538133;0.260762;0;0;0.619038;0;	13152	0	0	0	0	0.996942	1	0.785909	0.796	0.786275	0.796388
Z:\HESI-source-performance\Slice-PASEF\HeLa-phospho\Raw-Data\Unenrich\20221109_HESI-1F-Slice-PASEF-unenrich-HeLa-10ng_1_1_4992.d	20221109_HESI-1F-Slice-PASEF-unenrich-HeLa-10ng_1_1_4992	P07951;P67936	P07951;P67936	TPM2_HUMAN;TPM4_HUMAN	TPM2;TPM4	38984.2	36646.3	36893.7	38984.2	36646.3	36893.7		C(UniMod:4)GDLEEELK	CGDLEEELK	C(UniMod:4)GDLEEELK2	2	0.000112055	0.000112055	0.000112055	0.000590667	0.000501253	0.000396354	0.00050226	0	0	4630.12	4414.65	4521.24		2756.68	0.879318	10.0742	10.0529	10.0954	14.3849	10.1196	14.0934	Tropomyosin beta chain	0	0	0.714649	2823.06	1.88582	0.559771	0.953194	1.78068	0.999874	0.598467	0.330051	1335.03;2193.06;1281.04;1453.04;1810.05;1102.03;317.009;269.007;197.005;487.014;280.007;306.007;	1335.03;2193.06;1281.04;1453.04;1810.05;1102.03;317.009;269.007;197.005;487.014;280.007;306.007;	0.859206;0.857057;0.841321;0.733336;0.910684;0.947983;0.748064;0.887342;0.603318;0.805387;0.456892;0.700056;	14214	1.78068	0	0	0	0.999888	1	0.882917	0.896	0.881491	0.898757
Z:\HESI-source-performance\Slice-PASEF\HeLa-phospho\Raw-Data\Unenrich\20221109_HESI-1F-Slice-PASEF-unenrich-HeLa-10ng_1_1_4993.d	20221109_HESI-1F-Slice-PASEF-unenrich-HeLa-10ng_1_1_4993	P07951;P67936	P07951;P67936	TPM2_HUMAN;TPM4_HUMAN	TPM2;TPM4	37238	36783	38898.4	37238	36783	38898.4		C(UniMod:4)GDLEEELK	CGDLEEELK	C(UniMod:4)GDLEEELK2	2	0.000402631	5.25363e-05	0.000112055	0.000584454	0.00049456	0.000396354	0.000495295	0	0	5340.14	5274.98	5285.17		2255.61	0.96157	10.1068	10.0856	10.1281	14.3849	10.1209	14.2757	Tropomyosin beta chain	0	0	0.766664	2279.07	3.08842	0.743964	1	1.39885	0.999941	1.1324	0.452888	2098.06;2496.06;1721.04;1141.03;1526.04;746.021;418.009;614.016;533.016;131.005;94.0023;179.005;	2098.06;2496.06;1721.04;1141.03;1526.04;746.021;418.009;614.016;533.016;131.005;94.0023;179.005;	0.990716;0.944047;0.955559;0.92513;0.982828;0.938231;0.867424;0.923663;0.793028;0.406561;0.415473;0.266797;	14259	1.39885	0	0	0	0.999597	1	0.880833	0.896	0.881398	0.896066
Z:\HESI-source-performance\Slice-PASEF\HeLa-phospho\Raw-Data\Unenrich\20221109_HESI-1F-Slice-PASEF-unenrich-HeLa-10ng_1_1_4994.d	20221109_HESI-1F-Slice-PASEF-unenrich-HeLa-10ng_1_1_4994	P07951;P67936	P07951;P67936	TPM2_HUMAN;TPM4_HUMAN	TPM2;TPM4	39037	39716.1	37308.4	39037	39716.1	37308.4		C(UniMod:4)GDLEEELK	CGDLEEELK	C(UniMod:4)GDLEEELK2	2	0.000356506	0.0018738	0.000112055	0.000537924	0.0004363	0.000396354	0.000436872	0	0	4241.11	4387.87	4272.5		2046.08	0.916599	10.0839	10.0627	10.1052	14.3849	10.1241	14.0637	Tropomyosin beta chain	0	0	0.655253	2031.05	2.04176	0.67986	0.904375	1.38934	0.997928	0.963376	0.520104	1111.03;2182.06;1245.04;1202.03;1719.04;948.025;128.004;294.007;0;63.0012;271.007;148.003;	1111.03;2182.06;1245.04;1202.03;1719.04;948.025;128.004;294.007;0;63.0012;271.007;148.003;	0.997462;0.919989;0.721027;0.769345;0.796251;0.814032;0.682402;0.813645;0;0.401251;0.757895;0.669842;	14229	1.38934	0	0	0	0.998126	1	0.882708	0.896	0.881863	0.897837
Z:\HESI-source-performance\Slice-PASEF\HeLa-phospho\Raw-Data\Unenrich\20221109_HESI-1F-Slice-PASEF-unenrich-HeLa-10ng_1_1_4992.d	20221109_HESI-1F-Slice-PASEF-unenrich-HeLa-10ng_1_1_4992	P67936	P67936	TPM4_HUMAN	TPM4	23707.5	22941.4	21366.8	23707.5	22941.4	21366.8	21366.8	C(UniMod:4)GDLEEELKNVTNNLK	CGDLEEELKNVTNNLK	C(UniMod:4)GDLEEELKNVTNNLK3	3	0.000381631	0.00368641	0.000381631	0.000590667	0.000501253	0.000396354	0.00050226	0	1	1535.04	1467.8	1503.23		768.751	0.882715	17.1186	17.0974	17.1398	66.236	16.9577	67.4751	Tropomyosin alpha-4 chain	0	0	0.736003	785.017	1.65628	0.60611	0.0951199	0.533633	0.995885	0.843951	0.273843	665.018;662.02;248.006;622.018;116.002;308.009;1929.06;88.0025;190.005;770.023;96.0025;157.004;	665.018;662.02;248.006;622.018;116.002;308.009;1929.06;88.0025;190.005;770.023;96.0025;157.004;	0.976656;0.687701;0.78622;0.820753;0.512521;0.7636;0.959364;0.432978;0.576298;0.722128;0.512521;0.62145;	24171	0.533633	0	0	0	0.996314	1	0.902396	0.923	0.908271	0.918034
Z:\HESI-source-performance\Slice-PASEF\HeLa-phospho\Raw-Data\Unenrich\20221109_HESI-1F-Slice-PASEF-unenrich-HeLa-10ng_1_1_4993.d	20221109_HESI-1F-Slice-PASEF-unenrich-HeLa-10ng_1_1_4993	P67936	P67936	TPM4_HUMAN	TPM4	20632.5	20289.4	22615.4	20632.5	20289.4	22615.4	22615.4	C(UniMod:4)GDLEEELKNVTNNLK	CGDLEEELKNVTNNLK	C(UniMod:4)GDLEEELKNVTNNLK3	3	0.000402631	0.00169407	0.000381631	0.000584454	0.00049456	0.000396354	0.000495295	0	1	1699.04	1659.47	1662.67		835.745	0.895335	17.1403	17.1191	17.1615	66.236	16.9741	67.5484	Tropomyosin alpha-4 chain	0	0	0.85634	854.027	2.16743	0.457083	0.0946816	0.753984	0.998108	1.88472	0.382987	818.022;274.007;443.01;438.01;290.008;440.013;875.025;443.012;0;246.006;0;134.004;	818.022;274.007;443.01;438.01;290.008;440.013;875.025;443.012;0;246.006;0;134.004;	0.899326;0.820803;0.803801;0.980461;0.552309;0.599741;0.859578;0.634576;0;0.632681;0;0.637984;	24201	0.753984	0	0	0	0.998306	1	0.907812	0.923	0.907975	0.923699
Z:\HESI-source-performance\Slice-PASEF\HeLa-phospho\Raw-Data\Unenrich\20221109_HESI-1F-Slice-PASEF-unenrich-HeLa-10ng_1_1_4994.d	20221109_HESI-1F-Slice-PASEF-unenrich-HeLa-10ng_1_1_4994	P67936	P67936	TPM4_HUMAN	TPM4	23274.5	23285.2	22335.9	23274.5	23285.2	22335.9	22335.9	C(UniMod:4)GDLEEELKNVTNNLK	CGDLEEELKNVTNNLK	C(UniMod:4)GDLEEELKNVTNNLK3	3	0.000448632	0.00817885	0.000381631	0.000537924	0.0004363	0.000396354	0.000436872	0	1	1127.03	1158.9	1128.43		1296.64	0.810259	17.1493	17.1281	17.1705	66.236	16.9744	67.6345	Tropomyosin alpha-4 chain	0	0	0.770409	1295.04	1.15976	0.124634	0.0904594	0.799905	0.991017	0.852648	0.290636	518.015;135.005;497.015;112.002;92.0024;303.01;1174.03;203.006;74.0025;248.008;0;274.008;	518.015;135.005;497.015;112.002;92.0024;303.01;1174.03;203.006;74.0025;248.008;0;274.008;	0.921886;0.513874;0.791099;0.379006;0.379006;0.520507;0.970649;0.470456;0.379006;0.633102;0;0.851611;	24216	0.799905	0	0	0	0.991821	1	0.9075	0.923	0.907383	0.922812
Z:\HESI-source-performance\Slice-PASEF\HeLa-phospho\Raw-Data\Unenrich\20221109_HESI-1F-Slice-PASEF-unenrich-HeLa-10ng_1_1_4992.d	20221109_HESI-1F-Slice-PASEF-unenrich-HeLa-10ng_1_1_4992	P51858	P51858	HDGF_HUMAN	HDGF	15310.4	14751.8	15928.4	15310.4	14751.8	15928.4	15928.4	C(UniMod:4)GDLVFAK	CGDLVFAK	C(UniMod:4)GDLVFAK2	2	7.47179e-05	7.47179e-05	7.47179e-05	0.000590667	0.000501253	0.000396354	0.00050226	0	1	4637.1	4546.56	4656.34		2785.57	0.955533	11.188	11.1668	11.2092	22.0741	11.1451	22.3689	Hepatoma-derived growth factor	0	0	0.45708	2774.06	2.69419	0.608605	0.407453	1.50958	0.999916	1.07536	0.336425	1394.03;1826.04;802.017;1417.03;588.013;624.011;574.013;592.012;292.006;2682.05;392.008;91.0019;	1394.03;1826.04;802.017;1417.03;588.013;624.011;574.013;592.012;292.006;2682.05;392.008;91.0019;	0.939953;0.963445;0.934527;0.960665;0.91779;0.877447;0.93981;0.851733;0.602473;0.844303;0.771912;0.477664;	15791	1.50958	0	0	0	0.999925	1	0.813958	0.822	0.807863	0.826919
Z:\HESI-source-performance\Slice-PASEF\HeLa-phospho\Raw-Data\Unenrich\20221109_HESI-1F-Slice-PASEF-unenrich-HeLa-10ng_1_1_4993.d	20221109_HESI-1F-Slice-PASEF-unenrich-HeLa-10ng_1_1_4993	P51858	P51858	HDGF_HUMAN	HDGF	15653.4	15311.3	14925.7	15653.4	15311.3	14925.7	14925.7	C(UniMod:4)GDLVFAK	CGDLVFAK	C(UniMod:4)GDLVFAK2	2	0.000402631	0.000298889	7.47179e-05	0.000584454	0.00049456	0.000396354	0.000495295	0	1	3599.08	3547.78	3554.63		1578.29	0.95672	11.1572	11.136	11.1784	22.0741	11.15	22.1137	Hepatoma-derived growth factor	0	0	0.606135	1598.03	2.10138	0.61473	0.406323	2.4767	0.999666	1.4593	0.26103	1419.03;1109.03;1063.02;1071.02;454.01;624.011;218.006;297.006;125.002;3345.07;618.012;73.0019;	1419.03;1109.03;1063.02;1071.02;454.01;624.011;218.006;297.006;125.002;3345.07;618.012;73.0019;	0.986512;0.971376;0.877187;0.902071;0.845499;0.90256;0.72571;0.643019;0.59421;0.987712;0.819973;0.470651;	15746	2.4767	0	0	0	0.999597	1	0.813958	0.822	0.808181	0.825798
Z:\HESI-source-performance\Slice-PASEF\HeLa-phospho\Raw-Data\Unenrich\20221109_HESI-1F-Slice-PASEF-unenrich-HeLa-10ng_1_1_4994.d	20221109_HESI-1F-Slice-PASEF-unenrich-HeLa-10ng_1_1_4994	P51858	P51858	HDGF_HUMAN	HDGF	14303.4	14499.1	13769.6	14303.4	14499.1	13769.6	13769.6	C(UniMod:4)GDLVFAK	CGDLVFAK	C(UniMod:4)GDLVFAK2	2	0.000356506	0.000724076	7.47179e-05	0.000537924	0.0004363	0.000396354	0.000436872	0	1	3318.08	3365.46	3276.98		2698.22	0.93825	11.1659	11.1447	11.1871	22.0741	11.1516	22.1584	Hepatoma-derived growth factor	0	0	0.791453	2732.06	2.74505	0.467508	0.413942	0.951581	0.999198	1.6432	0.318499	1417.04;1024.02;632.014;877.019;926.017;926.021;443.009;763.014;77.0019;4264.07;435.009;120.002;	1417.04;1024.02;632.014;877.019;926.017;926.021;443.009;763.014;77.0019;4264.07;435.009;120.002;	0.972103;0.969199;0.803731;0.847415;0.753514;0.896862;0.909122;0.937771;0.372996;0.939467;0.552269;0.155445;	15761	0.951581	0	0	0	0.999276	1	0.812708	0.822	0.808168	0.825996
Z:\HESI-source-performance\Slice-PASEF\HeLa-phospho\Raw-Data\Unenrich\20221109_HESI-1F-Slice-PASEF-unenrich-HeLa-10ng_1_1_4993.d	20221109_HESI-1F-Slice-PASEF-unenrich-HeLa-10ng_1_1_4993	P20810	P20810	ICAL_HUMAN	CAST	8881.3	8629.03	7888.92	8881.3	8629.03	7888.92	7888.92	C(UniMod:4)GEDDETIPSEYR	CGEDDETIPSEYR	C(UniMod:4)GEDDETIPSEYR2	2	0.0016696	0.0275693	0.000356506	0.000584454	0.00049456	0.000396354	0.000495295	0	1	614.023	607.882	609.055		315.439	0.841876	9.70374	9.68245	9.72495	10.3561	9.63997	11.024	Calpastatin	0	0	0	318.012	1.00675	0.0548559	0.208673	1.4519	0.97008	0	-10000000	286.011;242.009;163.006;0;165.006;61.0015;263.009;158.005;0;207.006;0;85.003;	286.011;242.009;163.006;0;165.006;61.0015;263.009;158.005;0;207.006;0;85.003;	0.877502;0.401338;0.688215;0;0.931923;0.674109;0.338676;0.668866;0;0.450702;0;0.674109;	13682	1.4519	0	0	0	0.972431	1	0.995227	1.018	1.00038	1.01207
Z:\HESI-source-performance\Slice-PASEF\HeLa-phospho\Raw-Data\Unenrich\20221109_HESI-1F-Slice-PASEF-unenrich-HeLa-10ng_1_1_4994.d	20221109_HESI-1F-Slice-PASEF-unenrich-HeLa-10ng_1_1_4994	P20810	P20810	ICAL_HUMAN	CAST	8334.3	8719.8	9031.22	8334.3	8719.8	9031.22	9031.22	C(UniMod:4)GEDDETIPSEYR	CGEDDETIPSEYR	C(UniMod:4)GEDDETIPSEYR2	2	0.000356506	0.00073124	0.000356506	0.000537924	0.0004363	0.000396354	0.000436872	0	1	1361.05	1384.8	1348.39		412.146	0.896377	9.70199	9.68078	9.72321	10.3561	9.64188	11.0325	Calpastatin	0	0	0.89444	416.014	2.13792	0.215199	0.0643907	1.51163	0.99919	1.44638	0.480458	848.027;121.005;188.008;80.0031;325.01;0;0;56.0015;59.0015;0;37.0015;179.006;	848.027;121.005;188.008;80.0031;325.01;0;0;56.0015;59.0015;0;37.0015;179.006;	0.970063;0.728715;0.818124;0.288926;0.749378;0;0;0.49368;0.49368;0;0.199779;0.660928;	13682	1.51163	0	0	0	0.999269	1	0.998958	1.018	1.00015	1.01581
Z:\HESI-source-performance\Slice-PASEF\HeLa-phospho\Raw-Data\Unenrich\20221109_HESI-1F-Slice-PASEF-unenrich-HeLa-10ng_1_1_4992.d	20221109_HESI-1F-Slice-PASEF-unenrich-HeLa-10ng_1_1_4992	O43175	O43175	SERA_HUMAN	PHGDH	67960.7	62155.1	61880	67960.7	62155.1	61880	61880	C(UniMod:4)GEEIAVQFVDMVK	CGEEIAVQFVDMVK	C(UniMod:4)GEEIAVQFVDMVK2	2	0.00555844	0.0648097	0.0112385	0.000590667	0.000501253	0.000396354	0.00050226	0	1	928.031	884.274	905.625		791.451	0.862973	19.6224	19.6012	19.6436	89.3259	19.5312	90.4566	D-3-phosphoglycerate dehydrogenase	0	0	0.850249	811.033	1.26121	0.447702	0.208658	0.440681	0.932275	0.999563	0.437155	434.015;191.008;97.0033;211.008;223.007;271.01;355.013;137.005;99.0033;235.008;23.0008;0;	434.015;191.008;97.0033;211.008;223.007;271.01;355.013;137.005;99.0033;235.008;23.0008;0;	0.982008;0.608422;0.280218;0.539556;0.771404;0.747693;0.672847;0.434011;0.493369;0.756452;0.280218;0;	27707	0.440681	0	0	0	0.93519	1	1.04771	1.061	1.04606	1.06221
Z:\HESI-source-performance\Slice-PASEF\HeLa-phospho\Raw-Data\Unenrich\20221109_HESI-1F-Slice-PASEF-unenrich-HeLa-10ng_1_1_4992.d	20221109_HESI-1F-Slice-PASEF-unenrich-HeLa-10ng_1_1_4992	O43175	O43175	SERA_HUMAN	PHGDH	67960.7	62155.1	61880	67960.7	62155.1	61880	61880	C(UniMod:4)GEEIAVQFVDMVK	CGEEIAVQFVDMVK	C(UniMod:4)GEEIAVQFVDMVK3	3	0.000381631	0.00303502	0.000381631	0.000590667	0.000501253	0.000396354	0.00050226	0	1	2820.06	2681	2745.73		1101.22	0.86297	19.6224	19.6012	19.6437	89.3259	19.5312	90.4571	D-3-phosphoglycerate dehydrogenase	0	0	0.779005	1131.02	2.27842	0.430472	0.0633972	0.992714	0.99661	0.861745	0.338864	1150.02;341.008;1068.02;602.012;116.002;143.004;1630.03;659.018;247.004;206.005;0;76.0019;	1150.02;341.008;1068.02;602.012;116.002;143.004;1630.03;659.018;247.004;206.005;0;76.0019;	0.814956;0.821166;0.906455;0.877544;0.379496;0.769127;0.958247;0.700531;0.621737;0.883648;0;0.273995;	27714	0.992714	0	0	0	0.996965	1	0.826136	0.835	0.821637	0.8402
Z:\HESI-source-performance\Slice-PASEF\HeLa-phospho\Raw-Data\Unenrich\20221109_HESI-1F-Slice-PASEF-unenrich-HeLa-10ng_1_1_4993.d	20221109_HESI-1F-Slice-PASEF-unenrich-HeLa-10ng_1_1_4993	O43175	O43175	SERA_HUMAN	PHGDH	69587.5	67839.2	68403.1	69587.5	67839.2	68403.1	68403.1	C(UniMod:4)GEEIAVQFVDMVK	CGEEIAVQFVDMVK	C(UniMod:4)GEEIAVQFVDMVK3	3	0.000439657	0.00441375	0.000381631	0.000584454	0.00049456	0.000396354	0.000495295	0	1	2283.05	2242.81	2247.14		712.63	0.88532	19.6228	19.6016	19.644	89.3259	19.5433	90.4168	D-3-phosphoglycerate dehydrogenase	0	0	0.755713	724.016	1.40974	0.592872	0.208638	0	0.995086	1.68562	0.35582	552.014;283.006;1151.02;580.01;506.011;163.004;1449.03;914.022;230.005;105.002;212.004;53.001;	552.014;283.006;1151.02;580.01;506.011;163.004;1449.03;914.022;230.005;105.002;212.004;53.001;	0.738069;0.912292;0.966349;0.864664;0.84064;0.79163;0.824244;0.865516;0.91683;0.535239;0.535239;0;	27714	0	0	0	0	0.995586	1	0.84	0.835	0.822447	0.853716
Z:\HESI-source-performance\Slice-PASEF\HeLa-phospho\Raw-Data\Unenrich\20221109_HESI-1F-Slice-PASEF-unenrich-HeLa-10ng_1_1_4994.d	20221109_HESI-1F-Slice-PASEF-unenrich-HeLa-10ng_1_1_4994	O43175	O43175	SERA_HUMAN	PHGDH	65925.6	68442.7	68176.3	65925.6	68442.7	68176.3	68176.3	C(UniMod:4)GEEIAVQFVDMVK	CGEEIAVQFVDMVK	C(UniMod:4)GEEIAVQFVDMVK3	3	0.000844773	0.010825	0.000381631	0.000537924	0.0004363	0.000396354	0.000436872	0	1	2738.06	2858.15	2783		492.974	0.909041	19.6212	19.6	19.6424	89.3259	19.5418	90.4051	D-3-phosphoglycerate dehydrogenase	0	0	0.829144	485.012	2.84857	0.496055	0.208652	0.237893	0.988145	0.524389	0.220343	1129.03;558.016;949.016;660.013;491.012;482.01;1338.03;588.014;58.001;127.002;0;0;	1129.03;558.016;949.016;660.013;491.012;482.01;1338.03;588.014;58.001;127.002;0;0;	0.941786;0.701801;0.947207;0.79815;0.735097;0.749004;0.951455;0.568619;0.661194;0.68809;0;0;	27714	0.237893	0	0	0	0.989175	1	0.819091	0.835	0.822038	0.831502
Z:\HESI-source-performance\Slice-PASEF\HeLa-phospho\Raw-Data\Unenrich\20221109_HESI-1F-Slice-PASEF-unenrich-HeLa-10ng_1_1_4992.d	20221109_HESI-1F-Slice-PASEF-unenrich-HeLa-10ng_1_1_4992	P26640	P26640	SYVC_HUMAN	VARS1	4846.12	4716.27	5173.74	4846.12	4716.27	5173.74	5173.74	C(UniMod:4)GEMAQAASAAVTR	CGEMAQAASAAVTR	C(UniMod:4)GEMAQAASAAVTR2	2	0.0013284	0.0177478	0.00151274	0.000590667	0.000501253	0.000396354	0.00050226	0	1	515.015	501.882	514		183.643	0.628336	9.31045	9.28925	9.33166	8.08869	9.36352	7.64259	Valine--tRNA ligase	0	0	0.159039	184.006	1.8596	0.644482	0.975722	0.18126	0.980494	1.48467	0.448536	290.01;110.003;278.009;127.004;226.006;73.0028;9.00036;0;90.0029;67.0029;0;0;	290.01;110.003;278.009;127.004;226.006;73.0028;9.00036;0;90.0029;67.0029;0;0;	0.858845;0.930368;0.461238;0.73251;0.108668;0.628131;0;0;0.35956;0;0;0;	13129	0.18126	0	0	0	0.982252	1	0.973636	0.99	0.972891	0.990863
Z:\HESI-source-performance\Slice-PASEF\HeLa-phospho\Raw-Data\Unenrich\20221109_HESI-1F-Slice-PASEF-unenrich-HeLa-10ng_1_1_4994.d	20221109_HESI-1F-Slice-PASEF-unenrich-HeLa-10ng_1_1_4994	P26640	P26640	SYVC_HUMAN	VARS1	5451.14	5451.63	4608.06	5451.14	5451.63	4608.06	4608.06	C(UniMod:4)GEMAQAASAAVTR	CGEMAQAASAAVTR	C(UniMod:4)GEMAQAASAAVTR2	2	0.00816214	0.090154	0.00151274	0.000537924	0.0004363	0.000396354	0.000436872	0	1	331.011	333.61	324.839		216.885	0.796614	9.34134	9.32013	9.36255	8.08869	9.36525	7.9579	Valine--tRNA ligase	0	0	0	221.006	0.968229	0.0829971	0.0559519	0.368929	0.909158	1.20527	0.439567	103.004;46.0014;135.004;150.006;71.0022;258.009;0;77.0029;58.0014;53.0015;49.0014;0;	103.004;46.0014;135.004;150.006;71.0022;258.009;0;77.0029;58.0014;53.0015;49.0014;0;	0.359623;0.408248;0.906855;0.816497;0.906993;0.351213;0;0.408248;0.816497;0;0;0;	13174	0.368929	0	0	0	0.909846	1	0.96875	0.99	0.972866	0.985304
Z:\HESI-source-performance\Slice-PASEF\HeLa-phospho\Raw-Data\Unenrich\20221109_HESI-1F-Slice-PASEF-unenrich-HeLa-10ng_1_1_4992.d	20221109_HESI-1F-Slice-PASEF-unenrich-HeLa-10ng_1_1_4992	Q9UL46	Q9UL46	PSME2_HUMAN	PSME2	2955.06	2828.98	3544.75	2955.06	2828.98	3544.75	3544.75	C(UniMod:4)GFLPGNEK	CGFLPGNEK	C(UniMod:4)GFLPGNEK2	2	0.00364819	0.0457434	0.000469351	0.000590667	0.000501253	0.000396354	0.00050226	0	1	2955.06	2828.98	2897.29		284.336	0.896325	10.4032	10.382	10.4244	15.3701	10.2424	16.3763	Proteasome activator complex subunit 2	0	0	0.505295	290.006	1.33288	0.246808	0.357604	0.236211	0.951227	1.06818	0.360687	2129.05;762.016;452.008;374.007;487.013;204.006;0;194.004;340.007;95.002;148.004;127.002;	2129.05;762.016;452.008;374.007;487.013;204.006;0;194.004;340.007;95.002;148.004;127.002;	0.900807;0.736303;0.897965;0.868829;0.60784;0.397526;0;0.490098;0.653081;0.265922;0.767045;0.625826;	14679	0.236211	0	0	0	0.954257	1	0.814659	0.834	0.820935	0.827421
Z:\HESI-source-performance\Slice-PASEF\HeLa-phospho\Raw-Data\Unenrich\20221109_HESI-1F-Slice-PASEF-unenrich-HeLa-10ng_1_1_4994.d	20221109_HESI-1F-Slice-PASEF-unenrich-HeLa-10ng_1_1_4994	Q9UL46	Q9UL46	PSME2_HUMAN	PSME2	3845.06	3901.99	3583.03	3845.06	3901.99	3583.03	3583.03	C(UniMod:4)GFLPGNEK	CGFLPGNEK	C(UniMod:4)GFLPGNEK2	2	0.000448632	0.009416	0.000469351	0.000537924	0.0004363	0.000396354	0.000436872	0	1	3202.06	3190.67	3106.78		348.325	0.927073	10.4128	10.3916	10.434	15.3701	10.2478	16.4599	Proteasome activator complex subunit 2	0	0	0.108202	359.008	1.55974	0.193162	0.0826214	0.610052	0.989672	2.28892	0.367779	2155.04;1150.02;672.013;375.009;714.018;451.008;335.006;460.01;583.016;109.003;278.006;78.0019;	2155.04;1150.02;672.013;375.009;714.018;451.008;335.006;460.01;583.016;109.003;278.006;78.0019;	0.962203;0.874672;0.865092;0.836258;0.759135;0.641809;0.767032;0.750704;0.768329;0.648067;0.647959;0.482748;	14694	0.610052	0	0	0	0.990584	1	0.824375	0.834	0.821366	0.837616
Z:\HESI-source-performance\Slice-PASEF\HeLa-phospho\Raw-Data\Unenrich\20221109_HESI-1F-Slice-PASEF-unenrich-HeLa-10ng_1_1_4992.d	20221109_HESI-1F-Slice-PASEF-unenrich-HeLa-10ng_1_1_4992	Q9UBB4	Q9UBB4	ATX10_HUMAN	ATXN10	7633.17	7394.87	7266.17	7633.17	7394.87	7266.17	7266.17	C(UniMod:4)GLQFLGNIASR	CGLQFLGNIASR	C(UniMod:4)GLQFLGNIASR2	2	0.00082203	0.0123711	0.000545852	0.000590667	0.000501253	0.000396354	0.00050226	0	1	1991.06	1903.84	1949.81		400.539	0.759117	17.1186	17.0974	17.1398	66.444	16.984	67.4751	Ataxin-10	0	0	0.935208	409.014	1.89803	0.0258646	0.978029	0.102315	0.986323	1.85682	0.422005	888.022;307.01;110.003;796.03;121.003;0;185.006;198.006;206.006;217.009;167.006;112.004;	888.022;307.01;110.003;796.03;121.003;0;185.006;198.006;206.006;217.009;167.006;112.004;	0.712938;0.960757;0.49034;0.732865;0.486626;0;0.53483;0.5466;0.714348;0.458218;0.529636;0.509709;	24170	0.102315	0	0	0	0.987629	1	0.969375	0.986	0.970022	0.986089
Z:\HESI-source-performance\Slice-PASEF\HeLa-phospho\Raw-Data\Unenrich\20221109_HESI-1F-Slice-PASEF-unenrich-HeLa-10ng_1_1_4993.d	20221109_HESI-1F-Slice-PASEF-unenrich-HeLa-10ng_1_1_4993	Q9UBB4	Q9UBB4	ATX10_HUMAN	ATXN10	6776.15	6741.55	7262.74	6776.15	6741.55	7262.74	7262.74	C(UniMod:4)GLQFLGNIASR	CGLQFLGNIASR	C(UniMod:4)GLQFLGNIASR2	2	0.000516636	0.010271	0.000545852	0.000584454	0.00049456	0.000396354	0.000495295	0	1	1875.07	1829.87	1833.4		101.692	0.794211	17.1085	17.0873	17.1297	66.444	16.9993	67.2952	Ataxin-10	0	0	0.417691	104.003	0.895317	0.52323	0.0675739	0.904432	0.98864	0.876378	0.367329	1218.05;275.01;639.019;382.015;292.01;239.009;189.007;159.006;0;0;126.004;93.0028;	1218.05;275.01;639.019;382.015;292.01;239.009;189.007;159.006;0;0;126.004;93.0028;	0.824332;0.706166;0.864023;0.761554;0.781179;0.716091;0.744576;0.495258;0;0;0.326643;0.256534;	24155	0.904432	0	0	0	0.989729	1	0.97	0.986	0.969997	0.986163
Z:\HESI-source-performance\Slice-PASEF\HeLa-phospho\Raw-Data\Unenrich\20221109_HESI-1F-Slice-PASEF-unenrich-HeLa-10ng_1_1_4993.d	20221109_HESI-1F-Slice-PASEF-unenrich-HeLa-10ng_1_1_4993	O00743	O00743	PPP6_HUMAN	PPP6C	2616.07	2530.74	2530.74	2616.07	2530.74	2530.74	2530.74	C(UniMod:4)GNIASIMVFK	CGNIASIMVFK	C(UniMod:4)GNIASIMVFK2	2	0.00445914	0.054031	0.0090257	0.000584454	0.00049456	0.000776398	0.000495295	0	1	1152.03	1159.12	1161.36		492.976	0.793703	17.3206	17.2994	17.3418	67.9274	17.177	68.9531	Serine/threonine-protein phosphatase 6 catalytic subunit	0	0	0.564451	489.015	1.71327	0.453447	0.279123	0.767152	0.943	1.73864	0.265642	575.014;161.005;106.003;416.01;47.0012;154.005;0;197.006;189.006;185.005;105.003;94.0025;	575.014;161.005;106.003;416.01;47.0012;154.005;0;197.006;189.006;185.005;105.003;94.0025;	0.975276;0.649648;0.548976;0.598482;0.328124;0.125054;0;0.807396;0.749199;0.483743;0.5892;0.548976;	24457	0.767152	0	0	0	0.945969	1	0.921042	0.934	0.916703	0.938357
Z:\HESI-source-performance\Slice-PASEF\HeLa-phospho\Raw-Data\Unenrich\20221109_HESI-1F-Slice-PASEF-unenrich-HeLa-10ng_1_1_4992.d	20221109_HESI-1F-Slice-PASEF-unenrich-HeLa-10ng_1_1_4992	P62714;P67775	P62714;P67775	PP2AA_HUMAN;PP2AB_HUMAN	PPP2CA;PPP2CB	6377.21	6132	6442.94	6377.21	6132	6442.94		C(UniMod:4)GNQAAIMELDDTLK	CGNQAAIMELDDTLK	C(UniMod:4)GNQAAIMELDDTLK2	2	0.00569906	0.0652337	0.00569906	0.00208225	0.000501253	0.000396354	0.00050226	0	0	370.016	349.86	358.307		490.004	0.752498	15.9514	15.9302	15.9726	58.7731	16.0027	58.2972	Serine/threonine-protein phosphatase 2A catalytic subunit beta isoform	0	0	0.765452	506.018	1.42993	0.462431	0.0844164	0.611263	0.931862	0.668775	0.456102	47.0017;123.005;301.014;248.011;75.004;254.011;109.004;99.0036;0;360.014;115.003;214.007;	47.0017;123.005;301.014;248.011;75.004;254.011;109.004;99.0036;0;360.014;115.003;214.007;	0.640354;0.428231;0.675828;0.927913;0.242744;0.69165;0.499526;0.245831;0;0.686304;0.465892;0.536314;	22516	0.611263	0	0	0	0.934766	1	1.0775	1.09	1.07664	1.09025
Z:\HESI-source-performance\Slice-PASEF\HeLa-phospho\Raw-Data\Unenrich\20221109_HESI-1F-Slice-PASEF-unenrich-HeLa-10ng_1_1_4993.d	20221109_HESI-1F-Slice-PASEF-unenrich-HeLa-10ng_1_1_4993	P62714;P67775	P62714;P67775	PP2AA_HUMAN;PP2AB_HUMAN	PPP2CA;PPP2CB	4809.14	4652.13	4899.25	4809.14	4652.13	4899.25		C(UniMod:4)GNQAAIMELDDTLK	CGNQAAIMELDDTLK	C(UniMod:4)GNQAAIMELDDTLK2	2	0.0071368	0.0813896	0.00569906	0.000584454	0.00049456	0.000396354	0.000495295	0	0	529.019	523.047	524.057		245.682	0.682751	15.9734	15.9522	15.9946	58.7731	16.0003	58.5211	Serine/threonine-protein phosphatase 2A catalytic subunit beta isoform	0	0	0.552607	248.009	1.31778	0.100638	0.19243	0.902434	0.916546	1.07394	0.481089	212.007;95.0036;0;102.004;215.009;114.005;0;178.007;0;56.0018;138.005;0;	212.007;95.0036;0;102.004;215.009;114.005;0;178.007;0;56.0018;138.005;0;	0.464953;0.716716;0;0.718112;0.880732;0.378606;0;0.845491;0;0.203225;0.442861;0;	22546	0.902434	0	0	0	0.91861	1	1.08489	1.09	1.07783	1.09647
Z:\HESI-source-performance\Slice-PASEF\HeLa-phospho\Raw-Data\Unenrich\20221109_HESI-1F-Slice-PASEF-unenrich-HeLa-10ng_1_1_4994.d	20221109_HESI-1F-Slice-PASEF-unenrich-HeLa-10ng_1_1_4994	P62714;P67775	P62714;P67775	PP2AA_HUMAN;PP2AB_HUMAN	PPP2CA;PPP2CB	5831.18	5917.67	5345.21	5831.18	5917.67	5345.21		C(UniMod:4)GNQAAIMELDDTLK	CGNQAAIMELDDTLK	C(UniMod:4)GNQAAIMELDDTLK2	2	0.00927062	0.0967198	0.00569906	0.000537924	0.0004363	0.000396354	0.000436872	0	0	607.026	614.836	598.671		247.556	0.724916	15.9717	15.9505	15.993	58.7731	16.0048	58.4725	Serine/threonine-protein phosphatase 2A catalytic subunit beta isoform	0	0	0.268452	251.011	0.953704	0.0985761	0.0347143	0.628012	0.903182	0.575227	0.46414	297.011;58.0018;91.0036;217.011;93.0035;0;88.0035;91.0036;129.005;323.011;0;50.0017;	297.011;58.0018;91.0036;217.011;93.0035;0;88.0035;91.0036;129.005;323.011;0;50.0017;	0.972;0.287246;0.478366;0.49168;0.480061;0;0.478366;0.287246;0.34369;0.785425;0;0.287246;	22546	0.628012	0	0	0	0.90328	1	1.07156	1.09	1.07703	1.08433
Z:\HESI-source-performance\Slice-PASEF\HeLa-phospho\Raw-Data\Unenrich\20221109_HESI-1F-Slice-PASEF-unenrich-HeLa-10ng_1_1_4992.d	20221109_HESI-1F-Slice-PASEF-unenrich-HeLa-10ng_1_1_4992	P26639	P26639	SYTC_HUMAN	TARS1	28194.7	26665.9	29286.8	28194.7	26665.9	29286.8	29286.8	C(UniMod:4)GPLIDLC(UniMod:4)R	CGPLIDLCR	C(UniMod:4)GPLIDLC(UniMod:4)R2	2	0.000381631	0.000393939	0.000356506	0.000590667	0.000501253	0.000396354	0.00050226	0	1	12984.3	12439.5	12739.8		3325.25	0.982463	13.925	13.9038	13.9462	43.3187	13.9571	43.0789	Threonine--tRNA ligase 1, cytoplasmic	0	0	0.666848	3389.08	3.5303	0.62954	1	1.4451	0.999559	1.60797	0.423389	5118.14;5387.14;2479.06;2912.07;1034.02;988.031;685.018;622.013;267.007;271.005;364.01;480.014;	5118.14;5387.14;2479.06;2912.07;1034.02;988.031;685.018;622.013;267.007;271.005;364.01;480.014;	0.978562;0.985744;0.983386;0.9071;0.837876;0.955715;0.777035;0.715611;0.688139;0.651773;0.810763;0.986528;	19658	1.4451	0	0	0	0.999606	1	0.859896	0.875	0.859305	0.874766
Z:\HESI-source-performance\Slice-PASEF\HeLa-phospho\Raw-Data\Unenrich\20221109_HESI-1F-Slice-PASEF-unenrich-HeLa-10ng_1_1_4993.d	20221109_HESI-1F-Slice-PASEF-unenrich-HeLa-10ng_1_1_4993	P26639	P26639	SYTC_HUMAN	TARS1	32578.9	32307.6	29595.3	32578.9	32307.6	29595.3	29595.3	C(UniMod:4)GPLIDLC(UniMod:4)R	CGPLIDLCR	C(UniMod:4)GPLIDLC(UniMod:4)R2	2	0.000402631	0.000119521	0.000356506	0.000584454	0.00049456	0.000396354	0.000495295	0	1	11754.3	11681.3	11703.9		3382.51	0.925886	13.9259	13.9047	13.9471	43.3187	13.9629	43.0845	Threonine--tRNA ligase 1, cytoplasmic	0	0	0.846818	3397.09	2.74588	0.504603	1	1.58011	0.999866	0.57142	0.321685	4246.13;4400.1;3108.07;3821.1;2342.06;937.026;1098.03;371.009;903.027;769.021;990.026;446.009;	4246.13;4400.1;3108.07;3821.1;2342.06;937.026;1098.03;371.009;903.027;769.021;990.026;446.009;	0.980862;0.879599;0.91631;0.855863;0.928227;0.867328;0.90098;0.635833;0.708162;0.854539;0.957537;0.844684;	19658	1.58011	0	0	0	0.999597	1	0.858646	0.875	0.859398	0.873445
Z:\HESI-source-performance\Slice-PASEF\HeLa-phospho\Raw-Data\Unenrich\20221109_HESI-1F-Slice-PASEF-unenrich-HeLa-10ng_1_1_4994.d	20221109_HESI-1F-Slice-PASEF-unenrich-HeLa-10ng_1_1_4994	P26639	P26639	SYTC_HUMAN	TARS1	27209.6	27611.4	27424.2	27209.6	27611.4	27424.2	27424.2	C(UniMod:4)GPLIDLC(UniMod:4)R	CGPLIDLCR	C(UniMod:4)GPLIDLC(UniMod:4)R2	2	0.000356506	0.000569723	0.000356506	0.000537924	0.0004363	0.000396354	0.000436872	0	1	13423.3	13631.3	13272.9		2785.5	0.955799	13.9243	13.9031	13.9455	43.3187	13.9633	43.0136	Threonine--tRNA ligase 1, cytoplasmic	0	0	0.887241	2817.06	3.32828	0.601908	0.327495	0.826207	0.999369	1.36495	0.384247	5225.14;5454.14;2744.06;1799.05;2056.04;1585.03;1230.03;340.011;505.013;704.015;969.026;139.003;	5225.14;5454.14;2744.06;1799.05;2056.04;1585.03;1230.03;340.011;505.013;704.015;969.026;139.003;	0.944029;0.959707;0.970442;0.866011;0.902742;0.932189;0.704997;0.741931;0.709288;0.844987;0.974185;0.665345;	19658	0.826207	0	0	0	0.99943	1	0.859896	0.875	0.859763	0.874277
Z:\HESI-source-performance\Slice-PASEF\HeLa-phospho\Raw-Data\Unenrich\20221109_HESI-1F-Slice-PASEF-unenrich-HeLa-10ng_1_1_4993.d	20221109_HESI-1F-Slice-PASEF-unenrich-HeLa-10ng_1_1_4993	O00151	O00151	PDLI1_HUMAN	PDLIM1	3811.1	3656.49	3171.45	3811.1	3656.49	3171.45	3171.45	C(UniMod:4)GTGIVGVFVK	CGTGIVGVFVK	C(UniMod:4)GTGIVGVFVK2	2	0.00294844	0.0457145	0.00581359	0.000584454	0.00049456	0.000396354	0.000495295	0	1	573.016	564.045	565.134		315.605	0.848765	16.016	15.9948	16.0372	57.9332	15.9007	58.8403	PDZ and LIM domain protein 1	0	0	0.0899502	320.007	1.8008	0.511327	0.0517241	1.02953	0.951346	1.05277	0.365123	350.01;226.006;327.01;195.005;152.005;174.005;391.01;0;84.0024;114.002;0;495.013;	350.01;226.006;327.01;195.005;152.005;174.005;391.01;0;84.0024;114.002;0;495.013;	0.593277;0.94107;0.750501;0.788484;0.788858;0.784251;0.76806;0;0.572129;0.286064;0;0.708466;	22613	1.02953	0	0	0	0.954285	1	0.89875	0.917	0.901171	0.91504
Z:\HESI-source-performance\Slice-PASEF\HeLa-phospho\Raw-Data\Unenrich\20221109_HESI-1F-Slice-PASEF-unenrich-HeLa-10ng_1_1_4992.d	20221109_HESI-1F-Slice-PASEF-unenrich-HeLa-10ng_1_1_4992	Q9H0C8	Q9H0C8	ILKAP_HUMAN	ILKAP	3028.08	2960.05	3389.5	3028.08	2960.05	3389.5	3389.5	C(UniMod:4)GVTSVPDIR	CGVTSVPDIR	C(UniMod:4)GVTSVPDIR2	2	0.00210915	0.0273702	0.00210915	0.000590667	0.000501253	0.000396354	0.00050226	0	1	3028.08	2960.05	3031.52		361.421	0.761635	10.9228	10.9016	10.944	21.6306	11.0852	20.5748	Integrin-linked kinase-associated serine/threonine phosphatase 2C	0	0	0.77206	361.011	1.55287	0.177113	0.880371	1.02272	0.970234	0.749185	0.487533	1068.02;439.013;1521.05;9.00029;0;151.005;216.005;82.0022;251.007;497.015;46.0011;640.015;	1068.02;439.013;1521.05;9.00029;0;151.005;216.005;82.0022;251.007;497.015;46.0011;640.015;	0.96382;0.805497;0.607009;0.473307;0;0.577696;0.643908;0.551753;0.671215;0.851728;0.551753;0.746086;	15413	1.02272	0	0	0	0.97263	1	0.864432	0.88	0.86389	0.880377
Z:\HESI-source-performance\Slice-PASEF\HeLa-phospho\Raw-Data\Unenrich\20221109_HESI-1F-Slice-PASEF-unenrich-HeLa-10ng_1_1_4994.d	20221109_HESI-1F-Slice-PASEF-unenrich-HeLa-10ng_1_1_4994	Q9H0C8	Q9H0C8	ILKAP_HUMAN	ILKAP	4264.11	4320.52	2666.67	4264.11	4320.52	2666.67	2666.67	C(UniMod:4)GVTSVPDIR	CGVTSVPDIR	C(UniMod:4)GVTSVPDIR2	2	0.00353045	0.0437342	0.00210915	0.000537924	0.0004363	0.000396354	0.000436872	0	1	2443.06	2461.65	2396.93		541.595	0.857843	10.9325	10.9113	10.9537	21.6306	11.0908	20.5852	Integrin-linked kinase-associated serine/threonine phosphatase 2C	0	0	0.738199	552.018	1.65021	0.244097	0.328422	0.535071	0.95377	0.373466	0.426699	607.017;478.011;1358.03;0;153.004;151.003;129.003;259.007;0;172.005;168.004;213.006;	607.017;478.011;1358.03;0;153.004;151.003;129.003;259.007;0;172.005;168.004;213.006;	0.966146;0.856521;0.809899;0;0.65661;0.635382;0.734627;0.467983;0;0.645851;0.677743;0.801143;	15428	0.535071	0	0	0	0.956266	1	0.867813	0.88	0.863744	0.883807
Z:\HESI-source-performance\Slice-PASEF\HeLa-phospho\Raw-Data\Unenrich\20221109_HESI-1F-Slice-PASEF-unenrich-HeLa-10ng_1_1_4992.d	20221109_HESI-1F-Slice-PASEF-unenrich-HeLa-10ng_1_1_4992	Q13838	Q13838	DX39B_HUMAN	DDX39B	11545.3	10880.3	9848.67	11545.3	10880.3	9848.67	9848.67	C(UniMod:4)IALAQLLVEQNFPAIAIHR	CIALAQLLVEQNFPAIAIHR	C(UniMod:4)IALAQLLVEQNFPAIAIHR3	3	0.0026178	0.0344666	0.000356506	0.000590667	0.000501253	0.000396354	0.00050226	0	1	1035.04	946.616	969.472		209.817	0.661429	21.479	21.4577	21.5002	118.349	21.5273	117.752	Spliceosome RNA helicase DDX39B	0	0	0.202885	224.006	1.51412	0.346842	0.120044	0.660184	0.962803	1.23369	0.605944	420.014;266.009;349.012;48.0015;128.006;0;0;230.006;0;229.008;70.003;101.003;	420.014;266.009;349.012;48.0015;128.006;0;0;230.006;0;229.008;70.003;101.003;	0.874186;0.692454;0.381745;0.816497;0.408248;0;0;0.61491;0;0.954151;0.408248;0.408248;	30333	0.660184	0	0	0	0.965533	1	1.005	1.014	0.995851	1.02238
Z:\HESI-source-performance\Slice-PASEF\HeLa-phospho\Raw-Data\Unenrich\20221109_HESI-1F-Slice-PASEF-unenrich-HeLa-10ng_1_1_4993.d	20221109_HESI-1F-Slice-PASEF-unenrich-HeLa-10ng_1_1_4993	Q13838	Q13838	DX39B_HUMAN	DDX39B	10894.3	10613.4	12599.8	10894.3	10613.4	12599.8	12599.8	C(UniMod:4)IALAQLLVEQNFPAIAIHR	CIALAQLLVEQNFPAIAIHR	C(UniMod:4)IALAQLLVEQNFPAIAIHR3	3	0.000439657	0.00438502	0.000356506	0.000584454	0.00049456	0.000396354	0.000495295	0	1	2134.07	2080.46	2084.47		148.473	0.57727	21.4792	21.458	21.5004	118.349	21.5229	117.599	Spliceosome RNA helicase DDX39B	0	0	0.397697	152.006	1.63783	0.236218	0.0516261	0.928384	0.995118	0.773968	0.565892	656.023;346.014;1132.04;102.003;259.009;0;253.009;108.003;178.006;224.009;93.0031;184.006;	656.023;346.014;1132.04;102.003;259.009;0;253.009;108.003;178.006;224.009;93.0031;184.006;	0.743891;0.97435;0.359342;0.545743;0.893067;0;0.62101;0.370636;0.578443;0.660374;0.545742;0.545743;	30333	0.928384	0	0	0	0.995615	1	1.00177	1.014	0.996299	1.01916
Z:\HESI-source-performance\Slice-PASEF\HeLa-phospho\Raw-Data\Unenrich\20221109_HESI-1F-Slice-PASEF-unenrich-HeLa-10ng_1_1_4994.d	20221109_HESI-1F-Slice-PASEF-unenrich-HeLa-10ng_1_1_4994	Q13838	Q13838	DX39B_HUMAN	DDX39B	11740.3	11779.1	10964.5	11740.3	11779.1	10964.5	10964.5	C(UniMod:4)IALAQLLVEQNFPAIAIHR	CIALAQLLVEQNFPAIAIHR	C(UniMod:4)IALAQLLVEQNFPAIAIHR3	3	0.000356506	0.00635891	0.000356506	0.000537924	0.0004363	0.000396354	0.000436872	0	1	1257.04	1305.03	1270.72		620.702	0.885651	21.4884	21.4671	21.5096	118.349	21.5164	117.655	Spliceosome RNA helicase DDX39B	0	0	0.637534	614.018	1.37863	0.227635	0.0516261	0.73508	0.993002	1.22402	0.789718	175.005;444.012;638.018;0;84.003;152.005;0;139.006;0;0;146.006;111.003;	175.005;444.012;638.018;0;84.003;152.005;0;139.006;0;0;146.006;111.003;	0.823023;0.908606;0.886854;0;0.262134;0.686255;0;0.631064;0;0;0.435813;0;	30348	0.73508	0	0	0	0.993641	1	1.00489	1.014	0.996151	1.02184
Z:\HESI-source-performance\Slice-PASEF\HeLa-phospho\Raw-Data\Unenrich\20221109_HESI-1F-Slice-PASEF-unenrich-HeLa-10ng_1_1_4993.d	20221109_HESI-1F-Slice-PASEF-unenrich-HeLa-10ng_1_1_4993	O76071	O76071	CIAO1_HUMAN	CIAO1	1246.02	1235.19	1235.19	1246.02	1235.19	1235.19	1235.19	C(UniMod:4)IC(UniMod:4)TLSGFHSR	CICTLSGFHSR	C(UniMod:4)IC(UniMod:4)TLSGFHSR3	3	0.00265679	0.0434587	0.00527535	0.0156028	0.0131628	0.00448121	0.0131876	0	1	1246.02	1235.19	1237.57		258.242	0.914213	9.77801	9.7568	9.79922	9.12708	9.48538	11.7065	Probable cytosolic iron-sulfur protein assembly protein CIAO1	0	0	0.890535	260.005	3.13879	0.454043	0.0698588	0	0.953636	0.949058	0.413866	646.013;0;429.007;171.003;241.004;314.007;100.002;518.009;80.0017;240.004;23.0004;0;	646.013;0;429.007;171.003;241.004;314.007;100.002;518.009;80.0017;240.004;23.0004;0;	0.934658;0;0.897359;0.87926;0.764583;0.788076;0.619583;0.772309;0.295187;0.87358;0.619583;0;	13796	0	0	0	0	0.956541	1	0.776136	0.782	0.7701	0.78823
Z:\HESI-source-performance\Slice-PASEF\HeLa-phospho\Raw-Data\Unenrich\20221109_HESI-1F-Slice-PASEF-unenrich-HeLa-10ng_1_1_4992.d	20221109_HESI-1F-Slice-PASEF-unenrich-HeLa-10ng_1_1_4992	Q16543	Q16543	CDC37_HUMAN	CDC37	6792.22	6473.37	7837.86	6792.22	6473.37	7837.86	7837.86	C(UniMod:4)IDSGLWVPNSK	CIDSGLWVPNSK	C(UniMod:4)IDSGLWVPNSK2	2	0.000381631	0.00526205	0.000356506	0.000590667	0.000501253	0.000396354	0.00050226	0	1	1830.06	1742.48	1784.56		714.795	0.798358	14.339	14.3178	14.3602	45.7293	14.2494	46.4485	Hsp90 co-chaperone Cdc37	0	0	0.625272	733.019	1.9358	0.36509	0.248187	0.845914	0.994136	0.976934	0.413638	1068.03;269.008;493.014;474.015;435.013;182.004;80.0028;108.003;120.004;251.007;0;79.0027;	1068.03;269.008;493.014;474.015;435.013;182.004;80.0028;108.003;120.004;251.007;0;79.0027;	0.694797;0.941425;0.944643;0.881241;0.963917;0.531128;0.3241;0.3241;0.507669;0.615329;0;0.328963;	20240	0.845914	0	0	0	0.994738	1	0.952187	0.973	0.954483	0.970078
Z:\HESI-source-performance\Slice-PASEF\HeLa-phospho\Raw-Data\Unenrich\20221109_HESI-1F-Slice-PASEF-unenrich-HeLa-10ng_1_1_4993.d	20221109_HESI-1F-Slice-PASEF-unenrich-HeLa-10ng_1_1_4993	Q16543	Q16543	CDC37_HUMAN	CDC37	9456.28	9455.79	7637.05	9456.28	9455.79	7637.05	7637.05	C(UniMod:4)IDSGLWVPNSK	CIDSGLWVPNSK	C(UniMod:4)IDSGLWVPNSK2	2	0.000708287	0.0141087	0.000356506	0.000584454	0.00049456	0.000396354	0.000495295	0	1	1431.04	1383.23	1385.9		756.385	0.802301	14.329	14.3078	14.3502	45.7293	14.2604	46.2474	Hsp90 co-chaperone Cdc37	0	0	0.673425	781.025	1.05374	0.48857	0.978109	0.637535	0.984461	2.13148	0.788926	559.015;541.015;331.012;533.015;306.01;166.006;337.008;114.004;240.007;311.008;182.004;171.006;	559.015;541.015;331.012;533.015;306.01;166.006;337.008;114.004;240.007;311.008;182.004;171.006;	0.971846;0.666884;0.7373;0.620931;0.766;0.503938;0.441826;0.474249;0.638004;0.735917;0.569173;0.662986;	20225	0.637535	0	0	0	0.985891	1	0.957083	0.973	0.955204	0.973748
Z:\HESI-source-performance\Slice-PASEF\HeLa-phospho\Raw-Data\Unenrich\20221109_HESI-1F-Slice-PASEF-unenrich-HeLa-10ng_1_1_4994.d	20221109_HESI-1F-Slice-PASEF-unenrich-HeLa-10ng_1_1_4994	Q16543	Q16543	CDC37_HUMAN	CDC37	8752.26	8784.76	8980.04	8752.26	8784.76	8980.04	8980.04	C(UniMod:4)IDSGLWVPNSK	CIDSGLWVPNSK	C(UniMod:4)IDSGLWVPNSK2	2	0.000356506	0.00285285	0.000356506	0.000537924	0.0004363	0.000396354	0.000436872	0	1	1469.05	1480	1441.09		503.253	0.794653	14.3381	14.3169	14.3593	45.7293	14.2582	46.3657	Hsp90 co-chaperone Cdc37	0	0	0.818636	513.017	2.08395	0.0791383	0.247431	1.70635	0.996848	0.929094	0.543038	609.019;369.011;491.017;164.006;406.011;468.013;199.006;354.011;186.006;434.011;255.007;214.007;	609.019;369.011;491.017;164.006;406.011;468.013;199.006;354.011;186.006;434.011;255.007;214.007;	0.756633;0.83575;0.810924;0.709173;0.680524;0.988659;0.762258;0.706785;0.678819;0.936297;0.789659;0.448563;	20240	1.70635	0	0	0	0.997147	1	0.956875	0.973	0.955577	0.973747
Z:\HESI-source-performance\Slice-PASEF\HeLa-phospho\Raw-Data\Unenrich\20221109_HESI-1F-Slice-PASEF-unenrich-HeLa-10ng_1_1_4992.d	20221109_HESI-1F-Slice-PASEF-unenrich-HeLa-10ng_1_1_4992	P05023	P05023	AT1A1_HUMAN	ATP1A1	11309.3	10865.2	11171.4	11309.3	10865.2	11171.4	11171.4	C(UniMod:4)IELC(UniMod:4)C(UniMod:4)GSVK	CIELCCGSVK	C(UniMod:4)IELC(UniMod:4)C(UniMod:4)GSVK2	2	0.000381631	0.000868138	0.000381631	0.000590667	0.000501253	0.000396354	0.00050226	0	1	3003.08	2839.64	2908.2		725.354	0.904033	10.0954	10.0742	10.1167	13.8493	10.055	14.2395	Sodium/potassium-transporting ATPase subunit alpha-1	0	0	0.797836	749.019	2.11276	0.412549	0.965588	0.730257	0.999028	1.37022	0.304567	1893.05;375.01;735.02;334.009;210.005;358.01;156.004;260.007;33.0012;206.005;282.007;	1893.05;375.01;735.02;334.009;210.005;358.01;156.004;260.007;33.0012;206.005;282.007;	0.980179;0.647667;0.838715;0.837879;0.821348;0.520057;0.446208;0.749332;0.4139;0.628411;0.800102;	14242	0.730257	0	0	0	0.999132	1	0.893409	0.915	0.897812	0.909847
Z:\HESI-source-performance\Slice-PASEF\HeLa-phospho\Raw-Data\Unenrich\20221109_HESI-1F-Slice-PASEF-unenrich-HeLa-10ng_1_1_4993.d	20221109_HESI-1F-Slice-PASEF-unenrich-HeLa-10ng_1_1_4993	P05023	P05023	AT1A1_HUMAN	ATP1A1	10043.3	10075	10689.1	10043.3	10075	10689.1	10689.1	C(UniMod:4)IELC(UniMod:4)C(UniMod:4)GSVK	CIELCCGSVK	C(UniMod:4)IELC(UniMod:4)C(UniMod:4)GSVK2	2	0.000402631	0.00290535	0.000381631	0.000584454	0.00049456	0.000396354	0.000495295	0	1	2418.07	2376.9	2381.48		704.204	0.910349	10.075	10.0538	10.0962	13.8493	10.0558	14.0459	Sodium/potassium-transporting ATPase subunit alpha-1	0	0	0.779199	715.022	1.49047	0.303814	0.260181	0.127552	0.99676	1.743	0.753643	1276.04;715.021;427.01;155.005;87.0024;435.012;43.0013;467.012;42.0012;0;0;	1276.04;715.021;427.01;155.005;87.0024;435.012;43.0013;467.012;42.0012;0;0;	0.959432;0.897692;0.784868;0.496672;0.525356;0.769003;0.525356;0.883622;0.496672;0;0;	14212	0.127552	0	0	0	0.997095	1	0.892159	0.915	0.898157	0.90816
Z:\HESI-source-performance\Slice-PASEF\HeLa-phospho\Raw-Data\Unenrich\20221109_HESI-1F-Slice-PASEF-unenrich-HeLa-10ng_1_1_4994.d	20221109_HESI-1F-Slice-PASEF-unenrich-HeLa-10ng_1_1_4994	P05023	P05023	AT1A1_HUMAN	ATP1A1	11063.3	11243.7	10320	11063.3	11243.7	10320	10320	C(UniMod:4)IELC(UniMod:4)C(UniMod:4)GSVK	CIELCCGSVK	C(UniMod:4)IELC(UniMod:4)C(UniMod:4)GSVK2	2	0.000844773	0.0123053	0.000381631	0.000537924	0.0004363	0.000396354	0.000436872	0	1	2450.06	2484.79	2419.46		693.254	0.93875	10.0945	10.0733	10.1158	13.8493	10.0584	14.1391	Sodium/potassium-transporting ATPase subunit alpha-1	0	0	0.648054	702.024	1.46357	0.356962	0.287343	0.482962	0.986545	1.07394	0.326162	1245.03;795.019;410.012;630.017;0;416.01;77.0024;184.006;0;0;239.007;	1245.03;795.019;410.012;630.017;0;416.01;77.0024;184.006;0;0;239.007;	0.941367;0.984214;0.842649;0.718823;0;0.629936;0.495458;0.453059;0;0;0.468997;	14242	0.482962	0	0	0	0.987695	1	0.889687	0.915	0.898048	0.904971
Z:\HESI-source-performance\Slice-PASEF\HeLa-phospho\Raw-Data\Unenrich\20221109_HESI-1F-Slice-PASEF-unenrich-HeLa-10ng_1_1_4992.d	20221109_HESI-1F-Slice-PASEF-unenrich-HeLa-10ng_1_1_4992	P31949	P31949	S10AB_HUMAN	S100A11	30111.6	29345.9	30172.5	30111.6	29345.9	30172.5	30172.5	C(UniMod:4)IESLIAVFQK	CIESLIAVFQK	C(UniMod:4)IESLIAVFQK2	2	9.62488e-06	9.62488e-06	1.38526e-06	0.000590667	0.000501253	0.000396354	0.00050226	0	1	15281.5	14506.8	14857		9295.75	0.984002	19.8134	19.7921	19.8346	91.7438	19.7351	92.8538	Protein S100-A11	0	0	0.884844	9561.33	5.41348	0.647218	1	2.641	0.999989	0.487522	0.282903	6815.2;3953.14;4513.14;4305.13;2782.09;1917.07;1661.06;1636.05;834.027;1006.04;1603.05;1121.04;	6815.2;3953.14;4513.14;4305.13;2782.09;1917.07;1661.06;1636.05;834.027;1006.04;1603.05;1121.04;	0.982476;0.993628;0.977874;0.987318;0.926593;0.988358;0.917042;0.991054;0.642794;0.976821;0.948608;0.928716;	27981	2.641	0	0	0	0.99999	1	0.983958	0.999	0.981021	1.00163
Z:\HESI-source-performance\Slice-PASEF\HeLa-phospho\Raw-Data\Unenrich\20221109_HESI-1F-Slice-PASEF-unenrich-HeLa-10ng_1_1_4993.d	20221109_HESI-1F-Slice-PASEF-unenrich-HeLa-10ng_1_1_4993	P31949	P31949	S10AB_HUMAN	S100A11	27632.6	27079.9	27573.5	27632.6	27079.9	27573.5	27573.5	C(UniMod:4)IESLIAVFQK	CIESLIAVFQK	C(UniMod:4)IESLIAVFQK2	2	1.38526e-06	1.38526e-06	1.38526e-06	0.000584454	0.00049456	0.000396354	0.000495295	0	1	13279.4	13001.6	13026.7		8048.14	0.983468	19.8243	19.8031	19.8455	91.7438	19.7399	92.9458	Protein S100-A11	0	0	0.975631	8204.29	5.25975	0.529524	1	3.67606	0.999998	2.18122	0.262769	5638.19;3738.11;3903.14;3769.13;2438.08;1088.04;1671.05;1657.06;1082.04;999.03;1315.05;1017.04;	5638.19;3738.11;3903.14;3769.13;2438.08;1088.04;1671.05;1657.06;1082.04;999.03;1315.05;1017.04;	0.97853;0.986764;0.987445;0.958372;0.973384;0.952014;0.969667;0.917775;0.971352;0.808891;0.859914;0.985782;	27996	3.67606	0	0	0	0.999999	1	0.986771	0.999	0.981496	1.00347
Z:\HESI-source-performance\Slice-PASEF\HeLa-phospho\Raw-Data\Unenrich\20221109_HESI-1F-Slice-PASEF-unenrich-HeLa-10ng_1_1_4994.d	20221109_HESI-1F-Slice-PASEF-unenrich-HeLa-10ng_1_1_4994	P31949	P31949	S10AB_HUMAN	S100A11	28422.6	28738.5	27450	28422.6	28738.5	27450	27450	C(UniMod:4)IESLIAVFQK	CIESLIAVFQK	C(UniMod:4)IESLIAVFQK2	2	5.3242e-06	5.3242e-06	1.38526e-06	0.000537924	0.0004363	0.000396354	0.000436872	0	1	12574.4	13069.8	12726.2		8722.35	0.969873	19.8017	19.7804	19.8229	91.7438	19.7414	92.6744	Protein S100-A11	0	0	0.964057	8618.33	4.11018	0.646169	1	3.33543	0.999994	2.05187	0.385228	6222.2;2502.09;3850.13;4113.13;1921.08;1933.07;1427.05;726.023;1054.03;610.019;1557.06;1113.04;	6222.2;2502.09;3850.13;4113.13;1921.08;1933.07;1427.05;726.023;1054.03;610.019;1557.06;1113.04;	0.965064;0.958178;0.985244;0.978197;0.893562;0.946768;0.881734;0.906694;0.984889;0.897972;0.891889;0.957806;	27966	3.33543	0	0	0	0.999995	1	0.992708	0.999	0.981328	1.00937
Z:\HESI-source-performance\Slice-PASEF\HeLa-phospho\Raw-Data\Unenrich\20221109_HESI-1F-Slice-PASEF-unenrich-HeLa-10ng_1_1_4992.d	20221109_HESI-1F-Slice-PASEF-unenrich-HeLa-10ng_1_1_4992	P35579;P35580;P35749	P35579;P35580;P35749	MYH10_HUMAN;MYH11_HUMAN;MYH9_HUMAN	MYH10;MYH11;MYH9	1879.04	1795.11	1795.11	1879.04	1795.11	1795.11		C(UniMod:4)IIPNHEK	CIIPNHEK	C(UniMod:4)IIPNHEK2	2	0.0077579	0.0860083	0.00099519	0.000590667	0.0298555	0.000396354	0.0299132	0	0	1879.04	1795.11	1838.45		1075.28	0.916824	6.12765	6.10644	6.14889	-19.4679	6.02128	-18.8779	Myosin-9	0	0	0.656031	1099.02	1.57424	0.0421076	0.356988	0	0.91207	1.27281	0.427851	1012.02;669.014;166.004;73.0021;92.0021;198.004;230.006;21.0005;	1012.02;669.014;166.004;73.0021;92.0021;198.004;230.006;21.0005;	0.94401;0.971322;0.366924;0.544252;0.59373;0.59373;0.543314;0.168478;	8635	0	0	0	0	0.913992	1	0.838646	0.855	0.840477	0.852976
Z:\HESI-source-performance\Slice-PASEF\HeLa-phospho\Raw-Data\Unenrich\20221109_HESI-1F-Slice-PASEF-unenrich-HeLa-10ng_1_1_4993.d	20221109_HESI-1F-Slice-PASEF-unenrich-HeLa-10ng_1_1_4993	P35579;P35580;P35749	P35579;P35580;P35749	MYH10_HUMAN;MYH11_HUMAN;MYH9_HUMAN	MYH10;MYH11;MYH9	2677.07	2635.59	2635.59	2677.07	2635.59	2635.59		C(UniMod:4)IIPNHEK	CIIPNHEK	C(UniMod:4)IIPNHEK2	2	0.000951203	0.0178592	0.00099519	0.000584454	0.00049456	0.000396354	0.000495295	0	0	2677.07	2635.59	2640.68		429.097	0.944454	6.10719	6.08589	6.12839	-19.4679	5.99945	-19.0025	Myosin-9	0	0	0.358935	435.009	1.35251	0.523254	0.958348	0.41037	0.980412	0.735089	0.413519	1412.03;987.025;146.003;147.003;0;278.006;51.001;59.001;	1412.03;987.025;146.003;147.003;0;278.006;51.001;59.001;	0.977367;0.94253;0.596282;0.644157;0;0.784114;0.582183;0.425232;	8605	0.41037	0	0	0	0.982141	1	0.834271	0.855	0.840978	0.849151
Z:\HESI-source-performance\Slice-PASEF\HeLa-phospho\Raw-Data\Unenrich\20221109_HESI-1F-Slice-PASEF-unenrich-HeLa-10ng_1_1_4994.d	20221109_HESI-1F-Slice-PASEF-unenrich-HeLa-10ng_1_1_4994	P35579;P35580;P35749	P35579;P35580;P35749	MYH10_HUMAN;MYH11_HUMAN;MYH9_HUMAN	MYH10;MYH11;MYH9	1943.04	1961.77	1961.78	1943.04	1961.77	1961.78		C(UniMod:4)IIPNHEK	CIIPNHEK	C(UniMod:4)IIPNHEK2	2	0.000933804	0.0125531	0.00099519	0.000537924	0.0004363	0.000396354	0.000436872	0	0	1943.04	1961.77	1910.2		905.451	0.929293	6.1483	6.12707	6.16951	-19.4679	6.02471	-18.5879	Myosin-9	0	0	0.3178	921.021	1.38758	0.0995144	0.80988	0.405117	0.986278	1.4601	0.436125	1157.03;584.012;0;99.002;0;202.004;86.0021;86.0021;	1157.03;584.012;0;99.002;0;202.004;86.0021;86.0021;	0.981061;0.896971;0;0.539992;0;0.726222;0.509916;0.509916;	8665	0.405117	0	0	0	0.987447	1	0.835625	0.855	0.840564	0.850228
Z:\HESI-source-performance\Slice-PASEF\HeLa-phospho\Raw-Data\Unenrich\20221109_HESI-1F-Slice-PASEF-unenrich-HeLa-10ng_1_1_4993.d	20221109_HESI-1F-Slice-PASEF-unenrich-HeLa-10ng_1_1_4993	P60981	P60981	DEST_HUMAN	DSTN	26066.9	25488	24538.5	26066.9	25488	24538.5	24538.5	C(UniMod:4)IIVEEGK	CIIVEEGK	C(UniMod:4)IIVEEGK2	2	0.000402631	0.0013431	0.00049505	0.000584454	0.00049456	0.000396354	0.000495295	0	1	10317.2	10147.1	10166.7		2340.4	0.964525	8.46235	8.44114	8.48356	1.2659	8.48528	1.15029	Destrin	0	0	0.952623	2375.05	3.19445	0.296644	0.976439	0	0.9985	1.21483	0.334275	6205.14;3255.07;857.019;702.018;480.01;321.008;157.004;	6205.14;3255.07;857.019;702.018;480.01;321.008;157.004;	0.978819;0.940798;0.951149;0.723594;0.910115;0.808311;0.762217;	11935	0	0	0	0	0.998657	1	0.817386	0.832	0.820044	0.829838
Z:\HESI-source-performance\Slice-PASEF\HeLa-phospho\Raw-Data\Unenrich\20221109_HESI-1F-Slice-PASEF-unenrich-HeLa-10ng_1_1_4992.d	20221109_HESI-1F-Slice-PASEF-unenrich-HeLa-10ng_1_1_4992	P14678;P63162	P14678;P63162	RSMB_HUMAN;RSMN_HUMAN	SNRPB;SNRPN	43781	42080.9	39497	43781	42080.9	39497		C(UniMod:4)ILQDGR	CILQDGR	C(UniMod:4)ILQDGR2	2	0.000381631	0.000788972	0.000356506	1	0.000501253	0.000396354	0.00050226	0	0	10317.2	10184.3	10430.2		1635.75	0.970542	7.36898	7.34773	7.39018	-7.51347	7.40251	-7.73975	Small nuclear ribonucleoprotein-associated proteins B and B'	0	0	0.832308	1618.03	2.65085	0.226364	0.980019	0	0.999116	2.34685	0.341674	7052.12;2221.04;1665.03;432.009;1044.02;424.008;	7052.12;2221.04;1665.03;432.009;1044.02;424.008;	0.979779;0.940748;0.985329;0.962032;0.971527;0.719085;	10391	0	0	0	0	0.999211	1	0.770312	0.781	0.768554	0.782286
Z:\HESI-source-performance\Slice-PASEF\HeLa-phospho\Raw-Data\Unenrich\20221109_HESI-1F-Slice-PASEF-unenrich-HeLa-10ng_1_1_4993.d	20221109_HESI-1F-Slice-PASEF-unenrich-HeLa-10ng_1_1_4993	P14678;P63162	P14678;P63162	RSMB_HUMAN;RSMN_HUMAN	SNRPB;SNRPN	41079.8	39342.8	38754.7	41079.8	39342.8	38754.7		C(UniMod:4)ILQDGR	CILQDGR	C(UniMod:4)ILQDGR2	2	0.000439657	0.00892587	0.000356506	1	0.00049456	0.000396354	0.000495295	0	0	10452.2	10463.2	10483.4		2063.19	0.874445	7.35909	7.33782	7.38029	-7.51347	7.40714	-7.90254	Small nuclear ribonucleoprotein-associated proteins B and B'	0	0	0.896423	2057.04	1.67656	0.265018	0.107666	0	0.990113	1.23063	0.247435	7973.13;2080.03;1740.03;271.006;399.007;259.006;	7973.13;2080.03;1740.03;271.006;399.007;259.006;	0.885336;0.862983;0.80983;0.705833;0.716562;0.961825;	10376	0	0	0	0	0.991074	1	0.771667	0.781	0.769121	0.783492
Z:\HESI-source-performance\Slice-PASEF\HeLa-phospho\Raw-Data\Unenrich\20221109_HESI-1F-Slice-PASEF-unenrich-HeLa-10ng_1_1_4994.d	20221109_HESI-1F-Slice-PASEF-unenrich-HeLa-10ng_1_1_4994	P14678;P63162	P14678;P63162	RSMB_HUMAN;RSMN_HUMAN	SNRPB;SNRPN	39029.7	39976.1	43239.9	39029.7	39976.1	43239.9		C(UniMod:4)ILQDGR	CILQDGR	C(UniMod:4)ILQDGR2	2	0.000356506	0.000867759	0.000356506	1	0.0004363	0.000396354	0.000436872	0	0	12791.2	12789.2	12452.9		1984.14	0.976179	7.34722	7.326	7.36843	-7.51347	7.39914	-7.97628	Small nuclear ribonucleoprotein-associated proteins B and B'	0	0	0.8148	2038.04	2.49984	0.0958285	0.955215	0	0.999039	0.809318	0.240225	9681.17;2128.04;1336.02;395.007;982.017;516.01;	9681.17;2128.04;1336.02;395.007;982.017;516.01;	0.987501;0.940795;0.766133;0.831979;0.941244;0.84555;	10361	0	0	0	0	0.999132	1	0.769896	0.781	0.769339	0.781477
Z:\HESI-source-performance\Slice-PASEF\HeLa-phospho\Raw-Data\Unenrich\20221109_HESI-1F-Slice-PASEF-unenrich-HeLa-10ng_1_1_4992.d	20221109_HESI-1F-Slice-PASEF-unenrich-HeLa-10ng_1_1_4992	Q9BRX2	Q9BRX2	PELO_HUMAN	PELO	1599.04	1503.15	1503.15	1599.04	1503.15	1503.15	1503.15	C(UniMod:4)ILVASPGFVR	CILVASPGFVR	C(UniMod:4)ILVASPGFVR2	2	0.00279582	0.0368506	0.00194833	0.00113636	0.000949217	0.000396354	0.00095057	0	1	1599.04	1503.15	1539.44		325.413	0.879065	15.4424	15.4211	15.4636	55.0308	15.4844	54.6849	Protein pelota homolog	0	0	0.550713	338.011	1.26179	0.456835	0.0737647	0.723402	0.960333	1.11932	0.186897	372.01;399.012;445.011;398.011;782.023;0;372.01;170.005;0;102.003;580.018;120.002;	372.01;399.012;445.011;398.011;782.023;0;372.01;170.005;0;102.003;580.018;120.002;	0.916228;0.689043;0.929015;0.827892;0.832961;0;0.850416;0.439928;0;0.625227;0.644211;0.753178;	21802	0.723402	0	0	0	0.963149	1	0.914318	0.921	0.906612	0.930657
Z:\HESI-source-performance\Slice-PASEF\HeLa-phospho\Raw-Data\Unenrich\20221109_HESI-1F-Slice-PASEF-unenrich-HeLa-10ng_1_1_4994.d	20221109_HESI-1F-Slice-PASEF-unenrich-HeLa-10ng_1_1_4994	Q9BRX2	Q9BRX2	PELO_HUMAN	PELO	1996.06	2030.78	2030.78	1996.06	2030.78	2030.78	2030.78	C(UniMod:4)ILVASPGFVR	CILVASPGFVR	C(UniMod:4)ILVASPGFVR2	2	0.00194833	0.0317832	0.00194833	0.000537924	0.0004363	0.000396354	0.000436872	0	1	1996.06	2030.78	1977.39		1278.95	0.878549	15.4839	15.4627	15.5051	55.0308	15.4843	55.077	Protein pelota homolog	0	0	0.420209	1291.03	1.39354	0.354914	0.926069	0.714256	0.965973	1.59018	0.233667	856.025;379.011;485.012;361.01;655.019;474.015;224.008;51.0016;252.007;0;352.011;201.005;	856.025;379.011;485.012;361.01;655.019;474.015;224.008;51.0016;252.007;0;352.011;201.005;	0.869115;0.986962;0.800969;0.785803;0.948321;0.670367;0.580822;0.532114;0.753204;0;0.855016;0.72924;	21862	0.714256	0	0	0	0.968217	1	0.900625	0.921	0.905627	0.916242
Z:\HESI-source-performance\Slice-PASEF\HeLa-phospho\Raw-Data\Unenrich\20221109_HESI-1F-Slice-PASEF-unenrich-HeLa-10ng_1_1_4992.d	20221109_HESI-1F-Slice-PASEF-unenrich-HeLa-10ng_1_1_4992	P10809	P10809	CH60_HUMAN	HSPD1	162449	157410	155134	162449	157410	155134	155134	C(UniMod:4)IPALDSLTPANEDQK	CIPALDSLTPANEDQK	C(UniMod:4)IPALDSLTPANEDQK2	2	0.000119448	0.000119448	0.000119448	0.000590667	0.000501253	0.000396354	0.00050226	0	1	10852.5	10353.5	10603.5		3163.86	0.982422	15.1338	15.1126	15.1551	53.9989	15.3468	52.1488	60 kDa heat shock protein, mitochondrial	0	0	0.624157	3238.15	1.80676	0.322583	1	1.8218	0.999866	1.17398	0.472142	7872.34;2385.09;1073.04;1413.05;870.035;595.021;521.021;359.014;353.014;297.011;117.003;536.02;	7872.34;2385.09;1073.04;1413.05;870.035;595.021;521.021;359.014;353.014;297.011;117.003;536.02;	0.983061;0.983678;0.82794;0.851627;0.896739;0.968939;0.913996;0.675853;0.738361;0.879414;0.529945;0.818975;	21360	1.8218	0	0	0	0.999881	1	1.0726	1.102	1.08909	1.0854
Z:\HESI-source-performance\Slice-PASEF\HeLa-phospho\Raw-Data\Unenrich\20221109_HESI-1F-Slice-PASEF-unenrich-HeLa-10ng_1_1_4993.d	20221109_HESI-1F-Slice-PASEF-unenrich-HeLa-10ng_1_1_4993	P10809	P10809	CH60_HUMAN	HSPD1	156235	152766	159791	156235	152766	159791	159791	C(UniMod:4)IPALDSLTPANEDQK	CIPALDSLTPANEDQK	C(UniMod:4)IPALDSLTPANEDQK2	2	0.000402631	0.000460676	0.000119448	0.000584454	0.00049456	0.000396354	0.000495295	0	1	11113.5	10618.7	10639.2		3437.93	0.953745	15.1344	15.1132	15.1556	53.9989	15.3379	52.2558	60 kDa heat shock protein, mitochondrial	0	0	0.857576	3591.17	1.74173	0.296355	1	1.851	0.999485	1.00996	0.487478	7769.34;2852.1;1102.04;1190.05;1091.05;492.018;451.018;604.023;295.011;272.009;173.007;359.014;	7769.34;2852.1;1102.04;1190.05;1091.05;492.018;451.018;604.023;295.011;272.009;173.007;359.014;	0.969307;0.934265;0.870431;0.619972;0.98386;0.820931;0.754388;0.895745;0.689627;0.776463;0.535877;0.854774;	21360	1.851	0	0	0	0.999539	1	1.07771	1.102	1.09049	1.08958
Z:\HESI-source-performance\Slice-PASEF\HeLa-phospho\Raw-Data\Unenrich\20221109_HESI-1F-Slice-PASEF-unenrich-HeLa-10ng_1_1_4994.d	20221109_HESI-1F-Slice-PASEF-unenrich-HeLa-10ng_1_1_4994	P10809	P10809	CH60_HUMAN	HSPD1	158730	161465	156550	158730	161465	156550	156550	C(UniMod:4)IPALDSLTPANEDQK	CIPALDSLTPANEDQK	C(UniMod:4)IPALDSLTPANEDQK2	2	0.000356506	0.000816627	0.000119448	0.000537924	0.0004363	0.000396354	0.000436872	0	1	10098.4	10224.6	9955.81		1768.73	0.96863	15.1435	15.1223	15.1648	53.9989	15.3466	52.1984	60 kDa heat shock protein, mitochondrial	0	0	0.470186	1794.06	0.574549	0.226021	0.923725	0.93697	0.999096	0.749779	0.305236	7799.34;1906.08;1159.05;865.032;420.018;393.012;505.018;230.011;412.014;125.004;72.0036;514.025;	7799.34;1906.08;1159.05;865.032;420.018;393.012;505.018;230.011;412.014;125.004;72.0036;514.025;	0.979629;0.938922;0.970859;0.81884;0.791823;0.894458;0.823057;0.607414;0.803576;0.540475;0.449929;0.691063;	21375	0.93697	0	0	0	0.999183	1	1.09271	1.102	1.08985	1.10423
Z:\HESI-source-performance\Slice-PASEF\HeLa-phospho\Raw-Data\Unenrich\20221109_HESI-1F-Slice-PASEF-unenrich-HeLa-10ng_1_1_4992.d	20221109_HESI-1F-Slice-PASEF-unenrich-HeLa-10ng_1_1_4992	P10809	P10809	CH60_HUMAN	HSPD1	162449	157410	155134	162449	157410	155134	155134	C(UniMod:4)IPALDSLTPANEDQK	CIPALDSLTPANEDQK	C(UniMod:4)IPALDSLTPANEDQK3	3	0.000381631	0.00375976	0.000381631	0.000590667	0.000501253	0.000396354	0.00050226	0	1	11050.3	10536.8	10791.2		4168.04	0.931033	15.1347	15.1135	15.1559	53.9989	15.3468	52.1554	60 kDa heat shock protein, mitochondrial	0	0	0.611524	4268.11	1.44969	0.834098	1	0.127138	0.995803	1.52599	0.315532	8477.22;1600.04;2045.06;959.027;45.0011;973.026;386.009;527.014;1206.03;486.01;722.021;365.01;	8477.22;1600.04;2045.06;959.027;45.0011;973.026;386.009;527.014;1206.03;486.01;722.021;365.01;	0.933359;0.94027;0.87632;0.964524;0.443988;0.895577;0.835348;0.371623;0.806446;0.719285;0.86898;0.646745;	21367	0.127138	0	0	0	0.99624	1	0.865208	0.886	0.870142	0.881309
Z:\HESI-source-performance\Slice-PASEF\HeLa-phospho\Raw-Data\Unenrich\20221109_HESI-1F-Slice-PASEF-unenrich-HeLa-10ng_1_1_4993.d	20221109_HESI-1F-Slice-PASEF-unenrich-HeLa-10ng_1_1_4993	P10809	P10809	CH60_HUMAN	HSPD1	156235	152766	159791	156235	152766	159791	159791	C(UniMod:4)IPALDSLTPANEDQK	CIPALDSLTPANEDQK	C(UniMod:4)IPALDSLTPANEDQK3	3	0.000402631	0.00233304	0.000381631	0.000584454	0.00049456	0.000396354	0.000495295	0	1	9592.22	9139.27	9156.92		3967.52	0.977672	15.1141	15.0928	15.1353	53.9989	15.3379	52.1049	60 kDa heat shock protein, mitochondrial	0	0	0.826209	4156.13	1.10212	0.324816	1	0	0.997397	0.777118	0.588954	7571.18;789.017;2681.06;1113.03;84.0023;1232.03;100.002;570.013;1557.04;938.027;411.01;372.009;	7571.18;789.017;2681.06;1113.03;84.0023;1232.03;100.002;570.013;1557.04;938.027;411.01;372.009;	0.995956;0.900458;0.908166;0.837273;0.433104;0.914761;0.473048;0.715101;0.939575;0.957639;0.872275;0.741183;	21337	0	0	0	0	0.997667	1	0.880521	0.886	0.86972	0.895708
Z:\HESI-source-performance\Slice-PASEF\HeLa-phospho\Raw-Data\Unenrich\20221109_HESI-1F-Slice-PASEF-unenrich-HeLa-10ng_1_1_4992.d	20221109_HESI-1F-Slice-PASEF-unenrich-HeLa-10ng_1_1_4992	Q15149	Q15149	PLEC_HUMAN	PLEC	45658.9	45267.4	43958.9	45658.9	45267.4	43958.9	43958.9	C(UniMod:4)ITDPQTGLC(UniMod:4)LLPLK	CITDPQTGLCLLPLK	C(UniMod:4)ITDPQTGLC(UniMod:4)LLPLK2	2	0.000381631	0.00521073	0.000356506	0.000590667	0.000501253	0.000396354	0.00050226	0	1	1011.04	952.038	975.024		1259.54	0.849753	19.1872	19.1659	19.2084	86.9904	19.3373	85.1626	Plectin	0	0	0.716016	1306.06	1.48051	0.376873	1	0.756709	0.994193	1.05244	0.450249	236.009;475.019;300.013;373.015;0;464.019;475.019;78.0036;294.013;51.0018;240.011;249.012;	236.009;475.019;300.013;373.015;0;464.019;475.019;78.0036;294.013;51.0018;240.011;249.012;	0.65352;0.938081;0.864271;0.682948;0;0.726419;0.713361;0.126923;0.695126;0.662888;0.825082;0.556959;	27091	0.756709	0	0	0	0.994789	1	1.11534	1.12	1.10785	1.12714
Z:\HESI-source-performance\Slice-PASEF\HeLa-phospho\Raw-Data\Unenrich\20221109_HESI-1F-Slice-PASEF-unenrich-HeLa-10ng_1_1_4993.d	20221109_HESI-1F-Slice-PASEF-unenrich-HeLa-10ng_1_1_4993	Q15149	Q15149	PLEC_HUMAN	PLEC	43026.9	42172.2	44051.5	43026.9	42172.2	44051.5	44051.5	C(UniMod:4)ITDPQTGLC(UniMod:4)LLPLK	CITDPQTGLCLLPLK	C(UniMod:4)ITDPQTGLC(UniMod:4)LLPLK2	2	0.000402631	0.000440196	0.000356506	0.000584454	0.00049456	0.000396354	0.000495295	0	1	2773.11	2738.78	2744.07		1180.55	0.925911	19.1981	19.1769	19.2193	86.9904	19.3517	85.1181	Plectin	0	0	0.806313	1193.04	1.95421	0.343089	1	0.716398	0.999508	1.066	0.462203	1405.05;926.039;442.02;231.011;83.0037;123.004;206.008;0;230.009;0;84.0037;64.0038;	1405.05;926.039;442.02;231.011;83.0037;123.004;206.008;0;230.009;0;84.0037;64.0038;	0.982372;0.841806;0.922642;0.571247;0.477549;0.585329;0.304304;0;0.823676;0;0.304304;0.352374;	27106	0.716398	0	0	0	0.99956	1	1.09865	1.12	1.10896	1.10981
Z:\HESI-source-performance\Slice-PASEF\HeLa-phospho\Raw-Data\Unenrich\20221109_HESI-1F-Slice-PASEF-unenrich-HeLa-10ng_1_1_4994.d	20221109_HESI-1F-Slice-PASEF-unenrich-HeLa-10ng_1_1_4994	Q15149	Q15149	PLEC_HUMAN	PLEC	44669.8	44838.9	44204.1	44669.8	44838.9	44204.1	44204.1	C(UniMod:4)ITDPQTGLC(UniMod:4)LLPLK	CITDPQTGLCLLPLK	C(UniMod:4)ITDPQTGLC(UniMod:4)LLPLK2	2	0.000356506	0.000446914	0.000356506	0.000537924	0.0004363	0.000396354	0.000436872	0	1	2382.09	2392.81	2329.9		1285.25	0.866294	19.1965	19.1753	19.2177	86.9904	19.3478	85.0772	Plectin	0	0	0.804008	1314.04	1.28325	0.278371	0.95861	0.493314	0.999505	0	-10000000	1329.05;845.037;208.007;705.026;431.017;215.009;56.0018;188.007;261.012;0;102.004;185.008;	1329.05;845.037;208.007;705.026;431.017;215.009;56.0018;188.007;261.012;0;102.004;185.008;	0.879561;0.860154;0.806467;0.990072;0.637171;0.706712;0.431681;0.537047;0.733219;0;0.329048;0.743205;	27106	0.493314	0	0	0	0.999553	1	1.11646	1.12	1.10904	1.1269
Z:\HESI-source-performance\Slice-PASEF\HeLa-phospho\Raw-Data\Unenrich\20221109_HESI-1F-Slice-PASEF-unenrich-HeLa-10ng_1_1_4993.d	20221109_HESI-1F-Slice-PASEF-unenrich-HeLa-10ng_1_1_4993	Q6P2Q9	Q6P2Q9	PRP8_HUMAN	PRPF8	7292.19	7121.13	9382.72	7292.19	7121.13	9382.72	9382.72	C(UniMod:4)IVMVPQWGTHQTVHLPGQLPQHEYLK	CIVMVPQWGTHQTVHLPGQLPQHEYLK	C(UniMod:4)IVMVPQWGTHQTVHLPGQLPQHEYLK4	4	0.00944534	0.102909	0.0189644	0.000584454	0.00049456	0.000396354	0.000495295	0	1	228.008	224.533	224.966		63.1494	0.816497	16.1432	16.122	16.1644	58.7959	16.0028	59.8295	Pre-mRNA-processing-splicing factor 8	0	0	0	64.0033	0.813518	0.414073	0.0429735	0.453129	0.896759	2.04888	0.461344	91.0032;211.01;77.0033;60.0016;0;0;0;204.006;102.003;125.003;0;0;	91.0032;211.01;77.0033;60.0016;0;0;0;204.006;102.003;125.003;0;0;	0.816497;0.563538;0.816497;0.816497;0;0;0;0.816497;0;0.408248;0;0;	22787	0.453129	0	0	0	0	1	1.025	1.04	1.02428	1.04049
Z:\HESI-source-performance\Slice-PASEF\HeLa-phospho\Raw-Data\Unenrich\20221109_HESI-1F-Slice-PASEF-unenrich-HeLa-10ng_1_1_4993.d	20221109_HESI-1F-Slice-PASEF-unenrich-HeLa-10ng_1_1_4993	P53618	P53618	COPB_HUMAN	COPB1	6695.16	6517.29	6481.63	6695.16	6517.29	6481.63	6481.63	C(UniMod:4)IYNLLQSSSPAVK	CIYNLLQSSSPAVK	C(UniMod:4)IYNLLQSSSPAVK3	3	0.00622467	0.0731803	0.00194833	0.000584454	0.00049456	0.000396354	0.000495295	0	1	1468.03	1458.76	1461.57		263.84	0.868592	15.8039	15.7827	15.8251	57.3952	15.8288	57.2997	Coatomer subunit beta	0	0	0.50848	265.006	1.54555	0.695847	0.0771542	0	0.924327	0.764368	0.291343	373.007;583.012;512.012;350.007;85.0019;77.0019;45.001;147.004;119.003;126.002;115.003;19.0005;	373.007;583.012;512.012;350.007;85.0019;77.0019;45.001;147.004;119.003;126.002;115.003;19.0005;	0.869799;0.811283;0.932968;0.588009;0.625037;0.625037;0;0.450893;0.576412;0.251069;0.114627;0.67771;	22314	0	0	0	0	0.92682	1	0.824886	0.825	0.812274	0.839015
Z:\HESI-source-performance\Slice-PASEF\HeLa-phospho\Raw-Data\Unenrich\20221109_HESI-1F-Slice-PASEF-unenrich-HeLa-10ng_1_1_4994.d	20221109_HESI-1F-Slice-PASEF-unenrich-HeLa-10ng_1_1_4994	P53618	P53618	COPB_HUMAN	COPB1	5808.15	5869.94	5782.35	5808.15	5869.94	5782.35	5782.35	C(UniMod:4)IYNLLQSSSPAVK	CIYNLLQSSSPAVK	C(UniMod:4)IYNLLQSSSPAVK3	3	0.00194833	0.0341035	0.00194833	0.000537924	0.0004363	0.000396354	0.000436872	0	1	1275.03	1285.66	1251.86		153.168	0.879056	15.8233	15.8021	15.8445	57.3952	15.8165	57.3998	Coatomer subunit beta	0	0	0.434233	156.003	1.29751	0.389662	0.0343655	0	0.963579	0.32501	0.362781	682.018;365.008;228.004;180.004;93.002;171.003;0;38.0009;43.001;259.006;89.0019;75.0022;	682.018;365.008;228.004;180.004;93.002;171.003;0;38.0009;43.001;259.006;89.0019;75.0022;	0.98017;0.916953;0.515931;0.65124;0.489704;0.650186;0;0.438713;0.438713;0.554742;0.490515;0.551489;	22344	0	0	0	0	0.965896	1	0.820521	0.825	0.812522	0.833129
Z:\HESI-source-performance\Slice-PASEF\HeLa-phospho\Raw-Data\Unenrich\20221109_HESI-1F-Slice-PASEF-unenrich-HeLa-10ng_1_1_4992.d	20221109_HESI-1F-Slice-PASEF-unenrich-HeLa-10ng_1_1_4992	P27797	P27797	CALR_HUMAN	CALR	34489.1	32347.9	32581.4	34489.1	32347.9	32581.4	32581.4	C(UniMod:4)KDDEFTHLYTLIVRPDNTYEVK	CKDDEFTHLYTLIVRPDNTYEVK	C(UniMod:4)KDDEFTHLYTLIVRPDNTYEVK4	4	0.000759384	0.00989829	0.000356506	0.000590667	0.000501253	0.000396354	0.00050226	0	1	1613.06	1539.21	1576.37		1529.47	0.822435	17.6704	17.6492	17.6916	71.9274	17.6911	71.6948	Calreticulin	0	0	0.915425	1565.06	1.78703	0.481693	1	1.15785	0.989027	0.465001	0.455988	448.012;521.018;644.025;546.022;56.0016;0;0;249.008;36.0015;182.006;105.003;0;	448.012;521.018;644.025;546.022;56.0016;0;0;249.008;36.0015;182.006;105.003;0;	0.84658;0.661759;0.935628;0.79099;0.600107;0;0;0.528513;0.8791;0.311229;0.1266;0;	24949	1.15785	0	0	0	0.990102	1	1.0001	1.025	1.00771	1.01751
Z:\HESI-source-performance\Slice-PASEF\HeLa-phospho\Raw-Data\Unenrich\20221109_HESI-1F-Slice-PASEF-unenrich-HeLa-10ng_1_1_4993.d	20221109_HESI-1F-Slice-PASEF-unenrich-HeLa-10ng_1_1_4993	P27797	P27797	CALR_HUMAN	CALR	34982.2	34000.8	33807.1	34982.2	34000.8	33807.1	33807.1	C(UniMod:4)KDDEFTHLYTLIVRPDNTYEVK	CKDDEFTHLYTLIVRPDNTYEVK	C(UniMod:4)KDDEFTHLYTLIVRPDNTYEVK4	4	0.000402631	0.00231274	0.000356506	0.000584454	0.00049456	0.000396354	0.000495295	0	1	1881.06	1893.05	1896.71		1719.24	0.786558	17.6495	17.6283	17.6707	71.9274	17.7072	71.4604	Calreticulin	0	0	0.817514	1705.06	2.24767	0.101836	0.0562	1.11462	0.997419	0.873435	0.471547	852.025;521.017;508.019;484.015;202.006;79.003;0;318.012;471.018;104.003;308.012;0;	852.025;521.017;508.019;484.015;202.006;79.003;0;318.012;471.018;104.003;308.012;0;	0.897628;0.972732;0.409339;0.718551;0.744867;0.623486;0;0.654562;0.810419;0.156754;0.658044;0;	24919	1.11462	0	0	0	0.997687	1	1.0076	1.025	1.00771	1.02472
Z:\HESI-source-performance\Slice-PASEF\HeLa-phospho\Raw-Data\Unenrich\20221109_HESI-1F-Slice-PASEF-unenrich-HeLa-10ng_1_1_4994.d	20221109_HESI-1F-Slice-PASEF-unenrich-HeLa-10ng_1_1_4994	P27797	P27797	CALR_HUMAN	CALR	31730	32110.6	32067.9	31730	32110.6	32067.9	32067.9	C(UniMod:4)KDDEFTHLYTLIVRPDNTYEVK	CKDDEFTHLYTLIVRPDNTYEVK	C(UniMod:4)KDDEFTHLYTLIVRPDNTYEVK4	4	0.000356506	0.00278445	0.000356506	0.000537924	0.0004363	0.000396354	0.000436872	0	1	1270.04	1274.87	1241.35		874.815	0.741621	17.6796	17.6584	17.7009	71.9274	17.6959	71.7743	Calreticulin	0	0	0.793193	895.034	1.27098	0.0486067	1	1.31841	0.996923	1.47909	0.441711	478.017;458.014;334.009;406.013;189.007;0;195.006;252.009;139.006;886.034;109.003;0;	478.017;458.014;334.009;406.013;189.007;0;195.006;252.009;139.006;886.034;109.003;0;	0.632794;0.818461;0.792001;0.383552;0.7824;0;0.592777;0.935699;0.390363;0.9286;0.390363;0;	24964	1.31841	0	0	0	0.997216	1	1.00125	1.025	1.00781	1.0182
Z:\HESI-source-performance\Slice-PASEF\HeLa-phospho\Raw-Data\Unenrich\20221109_HESI-1F-Slice-PASEF-unenrich-HeLa-10ng_1_1_4994.d	20221109_HESI-1F-Slice-PASEF-unenrich-HeLa-10ng_1_1_4994	P27797	P27797	CALR_HUMAN	CALR	31730	32110.6	32067.9	31730	32110.6	32067.9	32067.9	C(UniMod:4)KDDEFTHLYTLIVRPDNTYEVK	CKDDEFTHLYTLIVRPDNTYEVK	C(UniMod:4)KDDEFTHLYTLIVRPDNTYEVK5	5	0.00107674	0.0172684	0.00207357	0.000537924	0.0004363	0.000396354	0.000436872	0	1	1175.03	1179.5	1148.49		980.37	0.750066	17.669	17.6478	17.6902	71.9274	17.6959	71.6927	Calreticulin	0	0	0.250147	1003.03	0.74634	0.646446	1	0.660898	0.981221	0.570111	0.468702	360.01;308.008;241.005;895.027;574.017;357.01;196.005;0;378.01;125.004;390.011;103.002;	360.01;308.008;241.005;895.027;574.017;357.01;196.005;0;378.01;125.004;390.011;103.002;	0.745986;0.664816;0.844308;0.671602;0.713057;0.696381;0.853847;0;0.403039;0.298926;0.382229;0.238747;	24953	0.660898	0	0	0	0.982732	1	0.895	0.922	0.906596	0.911596
Z:\HESI-source-performance\Slice-PASEF\HeLa-phospho\Raw-Data\Unenrich\20221109_HESI-1F-Slice-PASEF-unenrich-HeLa-10ng_1_1_4992.d	20221109_HESI-1F-Slice-PASEF-unenrich-HeLa-10ng_1_1_4992	Q12906	Q12906	ILF3_HUMAN	ILF3	13184.3	12828.9	14493.4	13184.3	12828.9	14493.4	14493.4	C(UniMod:4)LAALASLR	CLAALASLR	C(UniMod:4)LAALASLR2	2	0.000381631	0.00493359	0.000381631	0.000590667	0.000501253	0.000396354	0.00050226	0	1	7820.19	7685.14	7870.69		1085.99	0.968826	14.5193	14.4981	14.5405	46.7151	14.3733	47.7185	Interleukin enhancer-binding factor 3	0	0	0.730089	1079.02	3.0344	0.194922	0.346232	0.817652	0.9945	1.29889	0.438038	6149.15;1069.03;1989.05;638.013;618.014;602.012;121.002;2340.05;	6149.15;1069.03;1989.05;638.013;618.014;602.012;121.002;2340.05;	0.990958;0.878886;0.934771;0.903558;0.916864;0.902466;0.516672;0.864154;	20500	0.817652	0	0	0	0.995066	1	0.832812	0.854	0.839097	0.847545
Z:\HESI-source-performance\Slice-PASEF\HeLa-phospho\Raw-Data\Unenrich\20221109_HESI-1F-Slice-PASEF-unenrich-HeLa-10ng_1_1_4993.d	20221109_HESI-1F-Slice-PASEF-unenrich-HeLa-10ng_1_1_4993	Q12906	Q12906	ILF3_HUMAN	ILF3	14885.4	14779.2	13092	14885.4	14779.2	13092	13092	C(UniMod:4)LAALASLR	CLAALASLR	C(UniMod:4)LAALASLR2	2	0.000439657	0.00525732	0.000381631	0.000584454	0.00049456	0.000396354	0.000495295	0	1	7550.17	7437.7	7452.06		1104.48	0.977279	14.5199	14.4987	14.5411	46.7151	14.379	47.5978	Interleukin enhancer-binding factor 3	0	0	0.792482	1119.02	2.63566	0.199487	0.369651	0.524712	0.994153	1.41952	0.399534	6237.14;989.022;1735.04;764.019;632.012;324.008;280.006;1677.04;	6237.14;989.022;1735.04;764.019;632.012;324.008;280.006;1677.04;	0.992909;0.903749;0.785712;0.797305;0.881725;0.900855;0.699974;0.891605;	20500	0.524712	0	0	0	0.994743	1	0.834205	0.854	0.839774	0.849069
Z:\HESI-source-performance\Slice-PASEF\HeLa-phospho\Raw-Data\Unenrich\20221109_HESI-1F-Slice-PASEF-unenrich-HeLa-10ng_1_1_4994.d	20221109_HESI-1F-Slice-PASEF-unenrich-HeLa-10ng_1_1_4994	Q12906	Q12906	ILF3_HUMAN	ILF3	13619.3	13847.8	13815.3	13619.3	13847.8	13815.3	13815.3	C(UniMod:4)LAALASLR	CLAALASLR	C(UniMod:4)LAALASLR2	2	0.000933804	0.0127782	0.000381631	0.000537924	0.0004363	0.000396354	0.000436872	0	1	6935.17	6945.35	6762.74		1696.78	0.963778	14.5399	14.5187	14.5611	46.7151	14.3792	47.7882	Interleukin enhancer-binding factor 3	0	0	0.80567	1740.04	2.88137	0.227574	0.381723	0.582078	0.986035	1.22749	0.429124	4857.12;1240.03;1178.03;273.006;473.008;838.016;165.004;2821.07;	4857.12;1240.03;1178.03;273.006;473.008;838.016;165.004;2821.07;	0.962596;0.965309;0.848158;0.679641;0.739041;0.968363;0.42846;0.971764;	20530	0.582078	0	0	0	0.987222	1	0.835208	0.854	0.839135	0.849791
Z:\HESI-source-performance\Slice-PASEF\HeLa-phospho\Raw-Data\Unenrich\20221109_HESI-1F-Slice-PASEF-unenrich-HeLa-10ng_1_1_4993.d	20221109_HESI-1F-Slice-PASEF-unenrich-HeLa-10ng_1_1_4993	P32004	P32004	L1CAM_HUMAN	L1CAM	8078.17	7967.96	8716.15	8078.17	7967.96	8716.15	8716.15	C(UniMod:4)LAENSLGSAR	CLAENSLGSAR	C(UniMod:4)LAENSLGSAR2	2	0.00201308	0.0345668	0.000932994	0.000584454	0.00049456	0.000396354	0.000495295	0	1	1436.04	1414.15	1416.88		830.784	0.825605	7.96363	7.94242	7.98485	-2.97301	7.95371	-2.7831	Neural cell adhesion molecule L1	0	0	0.243702	842.018	0.797738	0.0799966	0.0753275	0.196021	0.962769	1.59611	0.506818	559.017;383.008;637.02;494.012;0;164.005;0;848.018;212.007;0;56.0012;129.004;	559.017;383.008;637.02;494.012;0;164.005;0;848.018;212.007;0;56.0012;129.004;	0.734746;0.836134;0.54386;0.920258;0;0.736619;0;0.551604;0.642587;0;0.463774;0.613456;	11227	0.196021	0	0	0	0.965433	1	0.89	0.906	0.890612	0.905584
Z:\HESI-source-performance\Slice-PASEF\HeLa-phospho\Raw-Data\Unenrich\20221109_HESI-1F-Slice-PASEF-unenrich-HeLa-10ng_1_1_4994.d	20221109_HESI-1F-Slice-PASEF-unenrich-HeLa-10ng_1_1_4994	P32004	P32004	L1CAM_HUMAN	L1CAM	9522.19	9618.05	8818.88	9522.19	9618.05	8818.88	8818.88	C(UniMod:4)LAENSLGSAR	CLAENSLGSAR	C(UniMod:4)LAENSLGSAR2	2	0.000766367	0.0107205	0.000932994	0.000537924	0.0004363	0.000396354	0.000436872	0	1	976.025	968.649	943.182		511.213	0.907922	7.97287	7.95165	7.99408	-2.97301	7.95274	-2.67239	Neural cell adhesion molecule L1	0	0	0.845479	529.014	1.81302	0.324697	0.0753275	0.287517	0.988258	0.588011	0.406081	495.013;298.007;42.0012;183.005;0;148.004;0;626.016;128.005;0;0;288.008;	495.013;298.007;42.0012;183.005;0;148.004;0;626.016;128.005;0;0;288.008;	0.965739;0.893689;0.616498;0.774709;0;0.687531;0;0.765832;0.7022;0;0;0.614876;	11242	0.287517	0	0	0	0.989279	1	0.889583	0.906	0.890797	0.904836
Z:\HESI-source-performance\Slice-PASEF\HeLa-phospho\Raw-Data\Unenrich\20221109_HESI-1F-Slice-PASEF-unenrich-HeLa-10ng_1_1_4992.d	20221109_HESI-1F-Slice-PASEF-unenrich-HeLa-10ng_1_1_4992	P49773	P49773	HINT1_HUMAN	HINT1	48944	47409.4	47251.7	48944	47409.4	47251.7	47251.7	C(UniMod:4)LAFHDISPQAPTHFLVIPK	CLAFHDISPQAPTHFLVIPK	C(UniMod:4)LAFHDISPQAPTHFLVIPK4	4	4.65311e-05	4.65311e-05	2.71724e-06	0.000590667	0.000501253	0.000396354	0.00050226	0	1	3255.1	3111.22	3186.34		3907.79	0.89854	17.2247	17.2035	17.2459	69.5384	17.3698	68.3001	Adenosine 5'-monophosphoramidase HINT1	0	0	0.55732	3992.11	2.88427	0.760728	1	0.564926	0.999948	0.751142	0.244362	1505.04;962.031;405.01;890.026;458.013;788.025;789.022;1134.03;853.026;723.023;491.013;248.005;	1505.04;962.031;405.01;890.026;458.013;788.025;789.022;1134.03;853.026;723.023;491.013;248.005;	0.917361;0.808253;0.726487;0.77207;0.914121;0.972817;0.757793;0.668026;0.7747;0.850356;0.732174;0.791796;	24323	0.564926	0	0	0	0.999953	1	0.918958	0.935	0.917995	0.935906
Z:\HESI-source-performance\Slice-PASEF\HeLa-phospho\Raw-Data\Unenrich\20221109_HESI-1F-Slice-PASEF-unenrich-HeLa-10ng_1_1_4993.d	20221109_HESI-1F-Slice-PASEF-unenrich-HeLa-10ng_1_1_4993	P49773	P49773	HINT1_HUMAN	HINT1	48633.1	46653	46018.3	48633.1	46653	46018.3	46018.3	C(UniMod:4)LAFHDISPQAPTHFLVIPK	CLAFHDISPQAPTHFLVIPK	C(UniMod:4)LAFHDISPQAPTHFLVIPK4	4	2.71724e-06	2.71724e-06	2.71724e-06	0.000584454	0.00049456	0.000396354	0.000495295	0	1	2738.08	2761.61	2766.94		3783.58	0.887576	17.2146	17.1933	17.2358	69.5384	17.3797	68.1325	Adenosine 5'-monophosphoramidase HINT1	0	0	0.775332	3744.11	1.9783	0.606692	1	0.936478	0.999997	1.393	0.305718	1356.04;685.023;491.015;842.023;890.028;697.019;1020.03;1639.05;524.014;409.013;778.024;364.013;	1356.04;685.023;491.015;842.023;890.028;697.019;1020.03;1639.05;524.014;409.013;778.024;364.013;	0.95372;0.876785;0.897679;0.86415;0.848881;0.769501;0.748405;0.810024;0.945802;0.691417;0.75378;0.788174;	24308	0.936478	0	0	0	0.999997	1	0.919688	0.935	0.917597	0.936424
Z:\HESI-source-performance\Slice-PASEF\HeLa-phospho\Raw-Data\Unenrich\20221109_HESI-1F-Slice-PASEF-unenrich-HeLa-10ng_1_1_4994.d	20221109_HESI-1F-Slice-PASEF-unenrich-HeLa-10ng_1_1_4994	P49773	P49773	HINT1_HUMAN	HINT1	48338	49074.4	49918.2	48338	49074.4	49918.2	49918.2	C(UniMod:4)LAFHDISPQAPTHFLVIPK	CLAFHDISPQAPTHFLVIPK	C(UniMod:4)LAFHDISPQAPTHFLVIPK4	4	2.1351e-05	2.1351e-05	2.71724e-06	0.000537924	0.0004363	0.000396354	0.000436872	0	1	3763.11	3838.7	3737.77		4284.06	0.92681	17.2236	17.2024	17.2448	69.5384	17.3808	68.222	Adenosine 5'-monophosphoramidase HINT1	0	0	0.861537	4313.1	2.05252	0.356051	1	1.17478	0.999976	1.78669	0.130741	1882.06;1513.05;191.006;774.018;773.019;368.009;795.026;1473.05;868.023;251.008;578.014;0;	1882.06;1513.05;191.006;774.018;773.019;368.009;795.026;1473.05;868.023;251.008;578.014;0;	0.985811;0.891232;0.551981;0.767704;0.679587;0.771343;0.486169;0.838713;0.892973;0.613496;0.852662;0;	24323	1.17478	0	0	0	0.999979	1	0.920729	0.935	0.918295	0.937482
Z:\HESI-source-performance\Slice-PASEF\HeLa-phospho\Raw-Data\Unenrich\20221109_HESI-1F-Slice-PASEF-unenrich-HeLa-10ng_1_1_4994.d	20221109_HESI-1F-Slice-PASEF-unenrich-HeLa-10ng_1_1_4994	P40939	P40939	ECHA_HUMAN	HADHA	9061.18	9289.63	9391.82	9061.18	9289.63	9391.82	9391.82	C(UniMod:4)LAPMMSEVIR	CLAPMMSEVIR	C(UniMod:4)LAPMMSEVIR2	2	0.00882353	0.0952424	0.0178581	0.000537924	0.0004363	0.000396354	0.000436872	0	1	1483.05	1471.16	1432.48		236.655	0.892295	16.4493	16.4281	16.4705	62.0323	16.3875	62.4598	Trifunctional enzyme subunit alpha, mitochondrial	0	0	0.289115	245.008	0.756875	0.166338	0.652528	0.459503	0.90452	1.40538	0.42045	459.016;260.007;475.016;549.016;206.005;196.007;310.008;727.024;44.0014;840.024;	459.016;260.007;475.016;549.016;206.005;196.007;310.008;727.024;44.0014;840.024;	0.949271;0.78185;0.90655;0.832326;0.35288;0.799312;0.705504;0.732994;0.387538;0.984041;	23226	0.459503	0	0	0	0.904758	1	0.935	0.953	0.937166	0.950779
Z:\HESI-source-performance\Slice-PASEF\HeLa-phospho\Raw-Data\Unenrich\20221109_HESI-1F-Slice-PASEF-unenrich-HeLa-10ng_1_1_4992.d	20221109_HESI-1F-Slice-PASEF-unenrich-HeLa-10ng_1_1_4992	O75369	O75369	FLNB_HUMAN	FLNB	21569.5	20839.7	20614.9	21569.5	20839.7	20614.9	20614.9	C(UniMod:4)LATGPGIASTVK	CLATGPGIASTVK	C(UniMod:4)LATGPGIASTVK2	2	0.000381631	0.00109436	0.000193379	0.000590667	0.000501253	0.000396354	0.00050226	0	1	2893.08	2796.75	2864.27		7177	0.865106	10.7107	10.6895	10.7319	20.0671	10.8772	18.9952	Filamin-B	0	0	0.886384	7249.17	1.965	0.549364	0.266714	1.27592	0.998775	0.84682	0.280537	914.024;1187.03;792.023;826.021;215.008;190.007;232.005;199.005;116.003;0;107.003;0;	914.024;1187.03;792.023;826.021;215.008;190.007;232.005;199.005;116.003;0;107.003;0;	0.923917;0.814995;0.872337;0.914708;0.639809;0.801245;0.670242;0.453538;0.434434;0;0.470498;0;	15111	1.27592	0	0	0	0.998906	1	0.9375	0.957	0.940273	0.953727
Z:\HESI-source-performance\Slice-PASEF\HeLa-phospho\Raw-Data\Unenrich\20221109_HESI-1F-Slice-PASEF-unenrich-HeLa-10ng_1_1_4993.d	20221109_HESI-1F-Slice-PASEF-unenrich-HeLa-10ng_1_1_4993	O75369	O75369	FLNB_HUMAN	FLNB	20472.4	20227.7	21696.1	20472.4	20227.7	21696.1	21696.1	C(UniMod:4)LATGPGIASTVK	CLATGPGIASTVK	C(UniMod:4)LATGPGIASTVK2	2	0.000402631	0.00022015	0.000193379	0.000584454	0.00049456	0.000396354	0.000495295	0	1	2831.09	2693.69	2698.89		8717.25	0.948351	10.7221	10.7008	10.7433	20.0671	10.8783	19.0931	Filamin-B	0	0	0.207146	9144.25	2.01255	0.609307	1	1.12377	0.999754	1.09091	0.267988	754.021;1186.04;891.029;371.009;330.008;342.011;418.013;93.0027;0;85.0026;80.0027;0;	754.021;1186.04;891.029;371.009;330.008;342.011;418.013;93.0027;0;85.0026;80.0027;0;	0.974375;0.910392;0.976856;0.702209;0.669055;0.811099;0.928544;0.379792;0;0.379792;0.375607;0;	15126	1.12377	0	0	0	0.999597	1	0.937045	0.957	0.940873	0.953175
Z:\HESI-source-performance\Slice-PASEF\HeLa-phospho\Raw-Data\Unenrich\20221109_HESI-1F-Slice-PASEF-unenrich-HeLa-10ng_1_1_4994.d	20221109_HESI-1F-Slice-PASEF-unenrich-HeLa-10ng_1_1_4994	O75369	O75369	FLNB_HUMAN	FLNB	23060.5	22885	21568.6	23060.5	22885	21568.6	21568.6	C(UniMod:4)LATGPGIASTVK	CLATGPGIASTVK	C(UniMod:4)LATGPGIASTVK2	2	0.000193379	0.000193379	0.000193379	0.000537924	0.0004363	0.000396354	0.000436872	0	1	2383.07	2419.38	2355.77		8423.62	0.843821	10.7098	10.6886	10.731	20.0671	10.8778	18.9379	Filamin-B	0	0	0.268676	8521.25	1.71756	0.75822	0.751936	1.66255	0.999786	0.549492	0.215929	878.029;895.024;610.017;450.015;271.008;476.013;269.01;0;103.003;0;86.0027;69.0027;	878.029;895.024;610.017;450.015;271.008;476.013;269.01;0;103.003;0;86.0027;69.0027;	0.789553;0.805372;0.978345;0.881907;0.93116;0.823973;0.655433;0;0.239863;0;0.633239;0.257624;	15111	1.66255	0	0	0	0.999807	1	0.939659	0.957	0.940619	0.95573
Z:\HESI-source-performance\Slice-PASEF\HeLa-phospho\Raw-Data\Unenrich\20221109_HESI-1F-Slice-PASEF-unenrich-HeLa-10ng_1_1_4992.d	20221109_HESI-1F-Slice-PASEF-unenrich-HeLa-10ng_1_1_4992	P09488	P09488	GSTM1_HUMAN	GSTM1	1905.06	1776	1927.93	1905.06	1776	1927.93	1927.93	C(UniMod:4)LDAFPNLK	CLDAFPNLK	C(UniMod:4)LDAFPNLK2	2	0.000479846	0.00683926	0.000469351	0.000590667	0.000501253	0.000396354	0.00050226	0	1	1574.04	1505.26	1541.61		487.75	0.925724	14.4557	14.4345	14.4769	46.9418	14.4025	47.2731	Glutathione S-transferase Mu 1	0	0	0.66585	498.013	1.59629	0.286398	0.101871	0.286095	0.992392	0.586635	0.421972	830.024;374.009;370.01;356.011;89.0023;212.005;229.007;115.002;0;204.005;97.0023;254.007;	830.024;374.009;370.01;356.011;89.0023;212.005;229.007;115.002;0;204.005;97.0023;254.007;	0.948283;0.84266;0.959079;0.541793;0.5421;0.935342;0.547817;0.5421;0;0.756181;0.433676;0.360643;	20409	0.286095	0	0	0	0.993161	1	0.878333	0.887	0.871373	0.893528
Z:\HESI-source-performance\Slice-PASEF\HeLa-phospho\Raw-Data\Unenrich\20221109_HESI-1F-Slice-PASEF-unenrich-HeLa-10ng_1_1_4993.d	20221109_HESI-1F-Slice-PASEF-unenrich-HeLa-10ng_1_1_4993	P09488	P09488	GSTM1_HUMAN	GSTM1	2605.07	2566.73	1946.89	2605.07	2566.73	1946.89	1946.89	C(UniMod:4)LDAFPNLK	CLDAFPNLK	C(UniMod:4)LDAFPNLK2	2	0.000439657	0.00701836	0.000469351	0.000584454	0.00049456	0.000396354	0.000495295	0	1	2605.07	2566.73	2571.69		841.101	0.878546	14.4457	14.4244	14.4669	46.9418	14.4073	47.0842	Glutathione S-transferase Mu 1	0	0	0.737639	852.018	2.07028	0.310804	0.326261	0.643382	0.99221	1.42136	0.705295	1535.04;712.015;358.009;513.013;425.009;108.002;176.004;112.003;71.0022;90.0029;246.007;144.003;	1535.04;712.015;358.009;513.013;425.009;108.002;176.004;112.003;71.0022;90.0029;246.007;144.003;	0.934734;0.794313;0.805148;0.782425;0.890131;0.613931;0.489265;0.654157;0.201538;0.758519;0.653081;0.356904;	20394	0.643382	0	0	0	0.992982	1	0.874205	0.887	0.871096	0.888649
Z:\HESI-source-performance\Slice-PASEF\HeLa-phospho\Raw-Data\Unenrich\20221109_HESI-1F-Slice-PASEF-unenrich-HeLa-10ng_1_1_4992.d	20221109_HESI-1F-Slice-PASEF-unenrich-HeLa-10ng_1_1_4992	Q86VP6	Q86VP6	CAND1_HUMAN	CAND1	9205.25	8995.45	8537.13	9205.25	8995.45	8537.13	8537.13	C(UniMod:4)LDAVVSTR	CLDAVVSTR	C(UniMod:4)LDAVVSTR2	2	0.000381631	0.00469526	0.000356506	0.000590667	0.000501253	0.000396354	0.00050226	0	1	3964.09	3849.07	3942		463.412	0.916004	9.34226	9.32106	9.36347	9.70998	9.56644	7.88823	Cullin-associated NEDD8-dissociated protein 1	0	0	0.931223	466.008	2.2419	0.186975	0.338955	0.6219	0.994765	0.63767	0.284144	2677.06;528.011;759.019;936.025;293.006;409.011;195.004;147.003;	2677.06;528.011;759.019;936.025;293.006;409.011;195.004;147.003;	0.974604;0.763996;0.815065;0.783247;0.743599;0.767868;0.682674;0.63393;	13179	0.6219	0	0	0	0.995305	1	0.845114	0.86	0.847366	0.858278
Z:\HESI-source-performance\Slice-PASEF\HeLa-phospho\Raw-Data\Unenrich\20221109_HESI-1F-Slice-PASEF-unenrich-HeLa-10ng_1_1_4994.d	20221109_HESI-1F-Slice-PASEF-unenrich-HeLa-10ng_1_1_4994	Q86VP6	Q86VP6	CAND1_HUMAN	CAND1	7335.19	7396.37	8326.62	7335.19	7396.37	8326.62	8326.62	C(UniMod:4)LDAVVSTR	CLDAVVSTR	C(UniMod:4)LDAVVSTR2	2	0.000356506	0.00292023	0.000356506	0.000537924	0.0004363	0.000396354	0.000436872	0	1	3354.07	3380.41	3291.53		450.449	0.957729	9.34134	9.32013	9.36255	9.70998	9.56477	7.95791	Cullin-associated NEDD8-dissociated protein 1	0	0	0.686383	459.008	2.3322	0.292802	0.352059	0.948664	0.996774	1.6351	0.442264	1771.03;862.022;721.017;363.008;112.002;268.006;429.008;145.003;	1771.03;862.022;721.017;363.008;112.002;268.006;429.008;145.003;	0.975488;0.977696;0.890234;0.748761;0.559856;0.390344;0.823764;0.727914;	13179	0.948664	0	0	0	0.99708	1	0.846042	0.86	0.847835	0.858938
Z:\HESI-source-performance\Slice-PASEF\HeLa-phospho\Raw-Data\Unenrich\20221109_HESI-1F-Slice-PASEF-unenrich-HeLa-10ng_1_1_4992.d	20221109_HESI-1F-Slice-PASEF-unenrich-HeLa-10ng_1_1_4992	P21266	P21266	GSTM3_HUMAN	GSTM3	6581.13	6353.07	5826.55	6581.13	6353.07	5826.55	5826.55	C(UniMod:4)LDEFPNLK	CLDEFPNLK	C(UniMod:4)LDEFPNLK2	2	0.000479846	0.00631328	0.000545852	0.000590667	0.000501253	0.000396354	0.00050226	0	1	5198.13	4904.03	5022.43		863.808	0.969155	13.9888	13.9674	14.01	43.5201	13.983	43.5574	Glutathione S-transferase Mu 3	0	0	0.554428	894.026	1.59858	0.2291	0.317305	0.844451	0.992973	1.20296	0.334697	2833.07;1779.04;586.017;199.007;356.009;1109.03;214.006;746.021;	2833.07;1779.04;586.017;199.007;356.009;1109.03;214.006;746.021;	0.969433;0.964002;0.983453;0.646379;0.788095;0.78673;0.771649;0.946561;	19748	0.844451	0	0	0	0.993687	1	0.885	0.898	0.88273	0.900017
Z:\HESI-source-performance\Slice-PASEF\HeLa-phospho\Raw-Data\Unenrich\20221109_HESI-1F-Slice-PASEF-unenrich-HeLa-10ng_1_1_4993.d	20221109_HESI-1F-Slice-PASEF-unenrich-HeLa-10ng_1_1_4993	P21266	P21266	GSTM3_HUMAN	GSTM3	5081.11	5063.81	4876.52	5081.11	5063.81	4876.52	4876.52	C(UniMod:4)LDEFPNLK	CLDEFPNLK	C(UniMod:4)LDEFPNLK2	2	0.00201308	0.0350585	0.000545852	0.000584454	0.00049456	0.000396354	0.000495295	0	1	3481.1	3384.81	3391.34		852.462	0.918131	14.0213	14.0001	14.0425	43.5201	13.9898	43.792	Glutathione S-transferase Mu 3	0	0	0.740914	875.023	1.71452	0.215365	0.077064	1.12553	0.962259	0.358736	0.296795	1568.04;1485.04;428.012;456.014;45.0012;410.01;258.006;354.008;	1568.04;1485.04;428.012;456.014;45.0012;410.01;258.006;354.008;	0.919311;0.903829;0.963431;0.973188;0.534605;0.798905;0.645433;0.909431;	19793	1.12553	0	0	0	0.964942	1	0.884063	0.898	0.882571	0.899318
Z:\HESI-source-performance\Slice-PASEF\HeLa-phospho\Raw-Data\Unenrich\20221109_HESI-1F-Slice-PASEF-unenrich-HeLa-10ng_1_1_4994.d	20221109_HESI-1F-Slice-PASEF-unenrich-HeLa-10ng_1_1_4994	P21266	P21266	GSTM3_HUMAN	GSTM3	4410.11	4475.76	5066.06	4410.11	4475.76	5066.06	5066.06	C(UniMod:4)LDEFPNLK	CLDEFPNLK	C(UniMod:4)LDEFPNLK2	2	0.00139522	0.0223856	0.000545852	0.000537924	0.0004363	0.000396354	0.000436872	0	1	4410.11	4475.76	4358.09		1346.96	0.912326	13.9879	13.9667	14.0091	43.5201	13.9892	43.5057	Glutathione S-transferase Mu 3	0	0	0.504915	1363.03	2.58766	0.262347	0.077064	0.789998	0.97579	1.92346	0.33646	2511.06;907.024;992.026;274.007;169.005;1260.04;481.01;424.012;	2511.06;907.024;992.026;274.007;169.005;1260.04;481.01;424.012;	0.9253;0.912805;0.879048;0.912784;0.834569;0.964628;0.500071;0.491566;	19748	0.789998	0	0	0	0.977614	1	0.882955	0.898	0.882842	0.898087
Z:\HESI-source-performance\Slice-PASEF\HeLa-phospho\Raw-Data\Unenrich\20221109_HESI-1F-Slice-PASEF-unenrich-HeLa-10ng_1_1_4994.d	20221109_HESI-1F-Slice-PASEF-unenrich-HeLa-10ng_1_1_4994	Q5JTJ3	Q5JTJ3	COA6_HUMAN	COA6	1659.06	1682.75	1271.17	1659.06	1682.75	1271.17	1271.17	C(UniMod:4)LDENLEDASQC(UniMod:4)KK	CLDENLEDASQCKK	C(UniMod:4)LDENLEDASQC(UniMod:4)KK3	3	0.000356506	0.00704538	0.000356506	0.000537924	0.0004363	0.000396354	0.000436872	0	1	1146.02	1138.63	1108.7		241.863	0.804266	7.96227	7.94105	7.98348	-3.39666	7.90175	-2.76441	Cytochrome c oxidase assembly factor 6 homolog	0	0	0.503316	250.006	1.43556	0.353335	0.090862	0.499637	0.992252	1.26431	0.429723	493.009;377.009;234.007;276.007;157.005;225.007;286.007;32.0011;137.004;228.006;0;0;	493.009;377.009;234.007;276.007;157.005;225.007;286.007;32.0011;137.004;228.006;0;0;	0.760893;0.965268;0.46585;0.661821;0.271709;0.645496;0.517444;0.524579;0.510028;0.687479;0;0;	11228	0.499637	0	0	0	0.992955	1	0.853854	0.869	0.854926	0.868148
Z:\HESI-source-performance\Slice-PASEF\HeLa-phospho\Raw-Data\Unenrich\20221109_HESI-1F-Slice-PASEF-unenrich-HeLa-10ng_1_1_4992.d	20221109_HESI-1F-Slice-PASEF-unenrich-HeLa-10ng_1_1_4992	B5ME19;Q99613	B5ME19;Q99613	EIF3C_HUMAN;EIFCL_HUMAN	EIF3C;EIF3CL	9512.22	9000.3	8256.69	9512.22	9000.3	8256.69		C(UniMod:4)LEEFELLGK	CLEEFELLGK	C(UniMod:4)LEEFELLGK2	2	0.00082203	0.0126582	0.000932994	1	0.000501253	0.000396354	0.00050226	0	0	1770.05	1680.28	1720.85		813.76	0.772047	17.0338	17.0126	17.055	66.0934	16.9396	66.8011	Eukaryotic translation initiation factor 3 subunit C-like protein	0	0	0.718516	837.025	1.38278	0.298314	0.969747	0.289908	0.98601	1.14565	0.337179	742.021;307.007;721.021;277.006;124.003;0;0;0;113.003;0;91.0018;493.018;	742.021;307.007;721.021;277.006;124.003;0;0;0;113.003;0;91.0018;493.018;	0.960073;0.571868;0.66378;0.506497;0.634683;0;0;0;0.463031;0;0.650738;0.962284;	24052	0.289908	0	0	0	0.987342	1	0.905682	0.923	0.908271	0.920742
Z:\HESI-source-performance\Slice-PASEF\HeLa-phospho\Raw-Data\Unenrich\20221109_HESI-1F-Slice-PASEF-unenrich-HeLa-10ng_1_1_4993.d	20221109_HESI-1F-Slice-PASEF-unenrich-HeLa-10ng_1_1_4993	B5ME19;Q99613	B5ME19;Q99613	EIF3C_HUMAN;EIFCL_HUMAN	EIF3C;EIF3CL	8166.19	8092.71	8349.6	8166.19	8092.71	8349.6		C(UniMod:4)LEEFELLGK	CLEEFELLGK	C(UniMod:4)LEEFELLGK2	2	0.00159222	0.0263993	0.000932994	1	0.00049456	0.000396354	0.000495295	0	0	2491.07	2425.26	2429.94		537.493	0.772486	17.0661	17.0449	17.0873	66.0934	16.9567	66.9544	Eukaryotic translation initiation factor 3 subunit C-like protein	0	0	0.298659	551.015	1.09243	0.639965	0.285776	1.4965	0.971314	1.18989	0.402682	1078.03;909.023;504.016;320.009;0;85.0025;162.005;256.008;359.01;93.0024;158.004;220.006;	1078.03;909.023;504.016;320.009;0;85.0025;162.005;256.008;359.01;93.0024;158.004;220.006;	0.929034;0.485216;0.955756;0.663001;0;0.53095;0.702561;0.303692;0.86986;0.283172;0.74076;0.715102;	24097	1.4965	0	0	0	0.973601	1	0.896364	0.923	0.907975	0.91311
Z:\HESI-source-performance\Slice-PASEF\HeLa-phospho\Raw-Data\Unenrich\20221109_HESI-1F-Slice-PASEF-unenrich-HeLa-10ng_1_1_4994.d	20221109_HESI-1F-Slice-PASEF-unenrich-HeLa-10ng_1_1_4994	B5ME19;Q99613	B5ME19;Q99613	EIF3C_HUMAN;EIFCL_HUMAN	EIF3C;EIF3CL	7205.18	7163.38	7559.72	7205.18	7163.38	7559.72		C(UniMod:4)LEEFELLGK	CLEEFELLGK	C(UniMod:4)LEEFELLGK2	2	0.00453846	0.0551377	0.000932994	1	0.0004363	0.000396354	0.000436872	0	0	1622.04	1719.99	1674.77		1047	0.841822	17.0538	17.0326	17.0751	66.0934	16.9562	66.8744	Eukaryotic translation initiation factor 3 subunit C-like protein	0	0	0.835844	1014.03	1.7214	0.309711	0.94934	1.50609	0.942409	1.06005	0.275186	673.015;451.014;498.012;284.008;80.0026;53.0012;100.002;88.0024;264.005;144.005;105.002;189.005;	673.015;451.014;498.012;284.008;80.0026;53.0012;100.002;88.0024;264.005;144.005;105.002;189.005;	0.891711;0.727992;0.877488;0.345693;0.745301;0.0469265;0.197827;0.501698;0.626853;0.745301;0.830859;0.574901;	24082	1.50609	0	0	0	0.944862	1	0.90625	0.923	0.907383	0.921438
Z:\HESI-source-performance\Slice-PASEF\HeLa-phospho\Raw-Data\Unenrich\20221109_HESI-1F-Slice-PASEF-unenrich-HeLa-10ng_1_1_4993.d	20221109_HESI-1F-Slice-PASEF-unenrich-HeLa-10ng_1_1_4993	P49721	P49721	PSB2_HUMAN	PSMB2	14433.5	14140.2	15295.4	14433.5	14140.2	15295.4	15295.4	C(UniMod:4)LEELQK	CLEELQK	C(UniMod:4)LEELQK2	2	0.00503778	0.0643647	0.0101139	0.000584454	0.00049456	0.000396354	0.000495295	0	1	2154.04	2097.01	2101.06		762.783	0.912521	7.54997	7.52876	7.57117	-7.75941	7.37708	-6.41215	Proteasome subunit beta type-2	0	0	0.692858	782.019	1.42383	0.311108	0.377818	1.00838	0.93283	1.60982	0.412362	1425.03;391.008;418.008;3998.09;203.004;311.006;403.01;156.003;272.005;0;54.001;119.003;	1425.03;391.008;418.008;3998.09;203.004;311.006;403.01;156.003;272.005;0;54.001;119.003;	0.951951;0.490404;0.80977;0.5377;0.447981;0.869958;0.783352;0.760711;0.806726;0;0.421223;0.662653;	10646	1.00838	0	0	0	0.935635	1	0.81375	0.83	0.818178	0.82563
Z:\HESI-source-performance\Slice-PASEF\HeLa-phospho\Raw-Data\Unenrich\20221109_HESI-1F-Slice-PASEF-unenrich-HeLa-10ng_1_1_4992.d	20221109_HESI-1F-Slice-PASEF-unenrich-HeLa-10ng_1_1_4992	Q9H2D6	Q9H2D6	TARA_HUMAN	TRIOBP	3052.07	2989.45	2989.45	3052.07	2989.45	2989.45	2989.45	C(UniMod:4)LEIGALMR	CLEIGALMR	C(UniMod:4)LEIGALMR2	2	0.00109116	0.0147317	0.0021296	0.00208225	0.0021097	0.00501169	0.00211238	0	1	3052.07	2989.45	3061.63		498.57	0.813405	14.4026	14.3814	14.4238	46.532	14.3498	46.9149	TRIO and F-actin-binding protein	0	0	0.432786	497.014	1.49914	0.349333	0.798	0.961267	0.983755	2.30346	0.66894	1771.04;656.015;625.014;144.004;484.011;170.004;622.019;82.0022;54.001;191.006;281.008;184.004;	1771.04;656.015;625.014;144.004;484.011;170.004;622.019;82.0022;54.001;191.006;281.008;184.004;	0.824166;0.842216;0.752671;0.53477;0.741515;0.603643;0.463187;0.398108;0;0.745258;0.745845;0.864469;	20334	0.961267	0	0	0	0.985268	1	0.85875	0.876	0.860245	0.873469
Z:\HESI-source-performance\Slice-PASEF\HeLa-phospho\Raw-Data\Unenrich\20221109_HESI-1F-Slice-PASEF-unenrich-HeLa-10ng_1_1_4992.d	20221109_HESI-1F-Slice-PASEF-unenrich-HeLa-10ng_1_1_4992	P08238	P08238	HS90B_HUMAN	HSP90AB1	91229.8	86510.2	90396.3	91229.8	86510.2	90396.3	90396.3	C(UniMod:4)LELFSELAEDKENYK	CLELFSELAEDKENYK	C(UniMod:4)LELFSELAEDKENYK3	3	0.000381631	0.00132225	0.000101655	0.000590667	0.000501253	0.000396354	0.00050226	0	1	14950.5	14295.5	14640.7		2237.71	0.981005	17.1186	17.0974	17.1398	65.7505	16.8955	67.4751	Heat shock protein HSP 90-beta	0	0	0.815193	2285.06	3.44051	0.337631	1	1.51409	0.99852	2.81588	0.179659	2704.07;1498.04;1318.03;6123.2;772.02;6123.2;343.009;407.011;809.025;254.008;56.0013;139.004;	2704.07;1498.04;1318.03;6123.2;772.02;6123.2;343.009;407.011;809.025;254.008;56.0013;139.004;	0.898726;0.915758;0.819209;0.999172;0.923111;0.999172;0.697386;0.852641;0.919169;0.664181;0.419573;0.552226;	24171	1.51409	0	0	0	0.998678	1	0.913958	0.937	0.919334	0.930243
Z:\HESI-source-performance\Slice-PASEF\HeLa-phospho\Raw-Data\Unenrich\20221109_HESI-1F-Slice-PASEF-unenrich-HeLa-10ng_1_1_4993.d	20221109_HESI-1F-Slice-PASEF-unenrich-HeLa-10ng_1_1_4993	P08238	P08238	HS90B_HUMAN	HSP90AB1	91353.9	88914.3	90174.4	91353.9	88914.3	90174.4	90174.4	C(UniMod:4)LELFSELAEDKENYK	CLELFSELAEDKENYK	C(UniMod:4)LELFSELAEDKENYK3	3	0.000402631	0.000177455	0.000101655	0.000584454	0.00049456	0.000396354	0.000495295	0	1	12953.3	12659.9	12684.3		2035.89	0.929668	17.1297	17.1085	17.1509	65.7505	16.9144	67.4642	Heat shock protein HSP 90-beta	0	0	0.940593	2079.07	3.17338	0.536312	0.958168	1.16021	0.999802	0.525037	0.266359	3779.12;1174.03;1282.04;4364.1;1233.04;4810.11;244.006;311.008;978.028;331.008;0;299.01;	3779.12;1174.03;1282.04;4364.1;1233.04;4810.11;244.006;311.008;978.028;331.008;0;299.01;	0.978645;0.882684;0.918854;0.880969;0.798327;0.935373;0.790579;0.641621;0.906818;0.752602;0;0.60464;	24186	1.16021	0	0	0	0.999597	1	0.914792	0.937	0.919481	0.93114
Z:\HESI-source-performance\Slice-PASEF\HeLa-phospho\Raw-Data\Unenrich\20221109_HESI-1F-Slice-PASEF-unenrich-HeLa-10ng_1_1_4994.d	20221109_HESI-1F-Slice-PASEF-unenrich-HeLa-10ng_1_1_4994	P08238	P08238	HS90B_HUMAN	HSP90AB1	93449	93517.7	88248.4	93449	93517.7	88248.4	88248.4	C(UniMod:4)LELFSELAEDKENYK	CLELFSELAEDKENYK	C(UniMod:4)LELFSELAEDKENYK3	3	0.000101655	0.000101655	0.000101655	0.000537924	0.0004363	0.000396354	0.000436872	0	1	14956.4	15398.2	14993.4		2580.44	0.946206	17.1281	17.1069	17.1493	65.7505	16.912	67.4661	Heat shock protein HSP 90-beta	0	0	0.92649	2574.07	3.70485	0.418404	0.912417	1.52045	0.999887	2.35291	0.227817	3402.08;2073.07;1458.05;5777.14;1242.03;5777.14;414.013;505.016;1306.04;291.008;0;239.007;	3402.08;2073.07;1458.05;5777.14;1242.03;5777.14;414.013;505.016;1306.04;291.008;0;239.007;	0.984915;0.964346;0.909928;0.934808;0.90827;0.934808;0.657563;0.783738;0.97391;0.589736;0;0.617129;	24186	1.52045	0	0	0	0.999898	1	0.914688	0.937	0.919818	0.931383
Z:\HESI-source-performance\Slice-PASEF\HeLa-phospho\Raw-Data\Unenrich\20221109_HESI-1F-Slice-PASEF-unenrich-HeLa-10ng_1_1_4992.d	20221109_HESI-1F-Slice-PASEF-unenrich-HeLa-10ng_1_1_4992	P07900	P07900	HS90A_HUMAN	HSP90AA1	35518.9	34631.8	34400.7	35518.9	34631.8	34400.7	34400.7	C(UniMod:4)LELFTELAEDKENYK	CLELFTELAEDKENYK	C(UniMod:4)LELFTELAEDKENYK3	3	0.000381631	0.00370287	0.000356506	0.000590667	0.000501253	0.000396354	0.00050226	0	1	5517.18	5255.1	5381.98		2233.95	0.930382	17.5643	17.543	17.5855	68.5911	17.2499	70.8825	Heat shock protein HSP 90-alpha	0	0	0.931413	2290.07	2.66335	0.415706	0.168567	0.0892832	0.995867	2.01209	0.4075	3888.13;1182.03;1310.04;630.02;268.008;447.014;0;6869.22;451.013;198.005;97.0025;293.011;	3888.13;1182.03;1310.04;630.02;268.008;447.014;0;6869.22;451.013;198.005;97.0025;293.011;	0.948562;0.896281;0.902001;0.712413;0.805625;0.862415;0;0.811068;0.560961;0.621605;0.475227;0.416943;	24800	0.0892832	0	0	0	0.996297	1	0.915417	0.941	0.922444	0.93191
Z:\HESI-source-performance\Slice-PASEF\HeLa-phospho\Raw-Data\Unenrich\20221109_HESI-1F-Slice-PASEF-unenrich-HeLa-10ng_1_1_4993.d	20221109_HESI-1F-Slice-PASEF-unenrich-HeLa-10ng_1_1_4993	P07900	P07900	HS90A_HUMAN	HSP90AA1	32737.9	32306.8	32893.1	32737.9	32306.8	32893.1	32893.1	C(UniMod:4)LELFTELAEDKENYK	CLELFTELAEDKENYK	C(UniMod:4)LELFTELAEDKENYK3	3	0.000402631	0.00105345	0.000356506	0.000584454	0.00049456	0.000396354	0.000495295	0	1	3777.11	3797.27	3804.61		1746.67	0.799713	17.554	17.5328	17.5752	68.5911	17.2582	70.7315	Heat shock protein HSP 90-alpha	0	0	0.777312	1734.05	2.52338	0.537674	1	0.0837212	0.998823	0.898268	0.352756	2505.08;974.025;1358.04;788.027;216.006;298.008;66.0026;2389.07;526.018;165.006;334.01;497.013;	2505.08;974.025;1358.04;788.027;216.006;298.008;66.0026;2389.07;526.018;165.006;334.01;497.013;	0.73592;0.921211;0.866624;0.425393;0.903517;0.93885;0.649712;0.505019;0.427867;0.295507;0.214926;0.712064;	24785	0.0837212	0	0	0	0.998947	1	0.910833	0.941	0.923452	0.927343
Z:\HESI-source-performance\Slice-PASEF\HeLa-phospho\Raw-Data\Unenrich\20221109_HESI-1F-Slice-PASEF-unenrich-HeLa-10ng_1_1_4994.d	20221109_HESI-1F-Slice-PASEF-unenrich-HeLa-10ng_1_1_4994	P07900	P07900	HS90A_HUMAN	HSP90AA1	30905.6	31999.9	31631.6	30905.6	31999.9	31631.6	31631.6	C(UniMod:4)LELFTELAEDKENYK	CLELFTELAEDKENYK	C(UniMod:4)LELFTELAEDKENYK3	3	0.000356506	0.000651255	0.000356506	0.000537924	0.0004363	0.000396354	0.000436872	0	1	5231.16	5247.1	5109.14		1982.71	0.911309	17.5735	17.5523	17.5948	68.5911	17.2638	70.9552	Heat shock protein HSP 90-alpha	0	0	0.803522	2030.06	2.25715	0.441015	1	0.168974	0.999279	1.50577	0.467599	3357.1;1636.05;590.013;533.016;342.011;238.008;0;6944.17;424.011;308.008;303.007;796.019;	3357.1;1636.05;590.013;533.016;342.011;238.008;0;6944.17;424.011;308.008;303.007;796.019;	0.902332;0.949499;0.724046;0.853691;0.843803;0.775402;0;0.771471;0.761271;0.626764;0.56348;0.710398;	24815	0.168974	0	0	0	0.999349	1	0.918646	0.941	0.92323	0.935345
Z:\HESI-source-performance\Slice-PASEF\HeLa-phospho\Raw-Data\Unenrich\20221109_HESI-1F-Slice-PASEF-unenrich-HeLa-10ng_1_1_4992.d	20221109_HESI-1F-Slice-PASEF-unenrich-HeLa-10ng_1_1_4992	P31327	P31327	CPSM_HUMAN	CPS1	37884.9	36585.6	40166.1	37884.9	36585.6	40166.1	40166.1	C(UniMod:4)LGLTEAQTR	CLGLTEAQTR	C(UniMod:4)LGLTEAQTR2	2	0.000114129	0.000114129	0.000114129	0.000590667	0.000501253	0.000396354	0.00050226	0	1	9218.28	8988.22	9205.24		3083.71	0.982025	9.3953	9.37408	9.41652	9.30362	9.51618	8.30443	Carbamoyl-phosphate synthase [ammonia], mitochondrial	0	0	0.865054	3088.08	4.2247	0.438315	0.960705	1.06188	0.999872	1.80506	0.294476	4789.15;3170.09;1269.03;1259.03;772.019;560.015;491.014;255.006;234.007;330.009;154.005;	4789.15;3170.09;1269.03;1259.03;772.019;560.015;491.014;255.006;234.007;330.009;154.005;	0.990875;0.990661;0.972168;0.926613;0.908665;0.86702;0.918544;0.761405;0.603173;0.733413;0.611562;	13253	1.06188	0	0	0	0.999886	1	0.904375	0.917	0.900948	0.919608
Z:\HESI-source-performance\Slice-PASEF\HeLa-phospho\Raw-Data\Unenrich\20221109_HESI-1F-Slice-PASEF-unenrich-HeLa-10ng_1_1_4993.d	20221109_HESI-1F-Slice-PASEF-unenrich-HeLa-10ng_1_1_4993	P31327	P31327	CPSM_HUMAN	CPS1	41475.9	40558.3	39425.1	41475.9	40558.3	39425.1	39425.1	C(UniMod:4)LGLTEAQTR	CLGLTEAQTR	C(UniMod:4)LGLTEAQTR2	2	0.000402631	6.30869e-05	0.000114129	0.000584454	0.00049456	0.000396354	0.000495295	0	1	8620.24	8448.64	8464.95		4385.66	0.98749	9.40667	9.38544	9.42788	9.30362	9.50795	8.4399	Carbamoyl-phosphate synthase [ammonia], mitochondrial	0	0	0.862742	4466.12	3.45848	0.173603	1	1.00189	0.999929	1.49151	0.323351	3734.1;3467.1;1126.03;1419.04;747.02;911.027;548.012;390.012;641.016;220.007;76.0025;	3734.1;3467.1;1126.03;1419.04;747.02;911.027;548.012;390.012;641.016;220.007;76.0025;	0.988419;0.986248;0.831025;0.988082;0.937822;0.986818;0.842483;0.807632;0.828239;0.806444;0.549515;	13268	1.00189	0	0	0	0.999597	1	0.904375	0.917	0.901171	0.919325
Z:\HESI-source-performance\Slice-PASEF\HeLa-phospho\Raw-Data\Unenrich\20221109_HESI-1F-Slice-PASEF-unenrich-HeLa-10ng_1_1_4994.d	20221109_HESI-1F-Slice-PASEF-unenrich-HeLa-10ng_1_1_4994	P31327	P31327	CPSM_HUMAN	CPS1	40548.9	42219.4	39560	40548.9	42219.4	39560	39560	C(UniMod:4)LGLTEAQTR	CLGLTEAQTR	C(UniMod:4)LGLTEAQTR2	2	0.000356506	0.000254018	0.000114129	0.000537924	0.0004363	0.000396354	0.000436872	0	1	8491.24	8664.87	8437.06		3379.39	0.943785	9.42623	9.40502	9.44748	9.30362	9.51562	8.65934	Carbamoyl-phosphate synthase [ammonia], mitochondrial	0	0	0.911801	3401.1	2.41748	0.271016	0.999256	0.659531	0.999719	1.58655	0.364266	4021.12;3121.1;619.017;1349.03;1886.04;743.022;184.005;339.008;232.005;283.007;184.005;	4021.12;3121.1;619.017;1349.03;1886.04;743.022;184.005;339.008;232.005;283.007;184.005;	0.97963;0.885742;0.934056;0.971229;0.774786;0.936144;0.632721;0.889587;0.669667;0.545999;0.755576;	13298	0.659531	0	0	0	0.999644	1	0.905417	0.917	0.900668	0.920573
Z:\HESI-source-performance\Slice-PASEF\HeLa-phospho\Raw-Data\Unenrich\20221109_HESI-1F-Slice-PASEF-unenrich-HeLa-10ng_1_1_4994.d	20221109_HESI-1F-Slice-PASEF-unenrich-HeLa-10ng_1_1_4994	Q14204	Q14204	DYHC1_HUMAN	DYNC1H1	10991.2	11048.5	9464.83	10991.2	11048.5	9464.83	9464.83	C(UniMod:4)LGSLFSMLHQAC(UniMod:4)R	CLGSLFSMLHQACR	C(UniMod:4)LGSLFSMLHQAC(UniMod:4)R3	3	0.00709522	0.0809151	0.0142503	0.000537924	0.0004363	0.000396354	0.000436872	0	1	1127.03	1147.68	1117.5		693.111	0.951684	18.3055	18.2843	18.3268	73.6885	17.9325	76.6894	Cytoplasmic dynein 1 heavy chain 1	0	0	0.36845	699.021	1.35729	0.609608	0.201061	0	0.917701	0.989654	0.396867	646.019;176.005;322.009;123.004;374.01;431.014;388.01;121.002;191.006;0;162.005;324.007;	646.019;176.005;322.009;123.004;374.01;431.014;388.01;121.002;191.006;0;162.005;324.007;	0.809659;0.837368;0.965275;0.836872;0.919462;0.969492;0.665759;0.708031;0.486137;0;0.676176;0.717378;	25853	0	0	0	0	0.919085	1	0.887708	0.905	0.889748	0.902526
Z:\HESI-source-performance\Slice-PASEF\HeLa-phospho\Raw-Data\Unenrich\20221109_HESI-1F-Slice-PASEF-unenrich-HeLa-10ng_1_1_4993.d	20221109_HESI-1F-Slice-PASEF-unenrich-HeLa-10ng_1_1_4993	O60493	O60493	SNX3_HUMAN	SNX3	3912.07	3826.21	3215.75	3912.07	3826.21	3215.75	3215.75	C(UniMod:4)LHMFLQDEIIDK	CLHMFLQDEIIDK	C(UniMod:4)LHMFLQDEIIDK3	3	0.00301611	0.0457823	0.00599142	0.000584454	0.00049456	0.000396354	0.000495295	0	1	1264.03	1244.24	1246.64		1103.64	0.888575	16.0796	16.0584	16.1009	59.8671	16.1267	59.3279	Sorting nexin-3	0	0	0	1119.03	0.956032	0.454491	0.201545	0.278272	0.951278	1.41317	0.467625	586.015;380.008;528.012;298.008;263.006;984.024;178.004;99.002;233.004;1488.03;69.0019;0;	586.015;380.008;528.012;298.008;263.006;984.024;178.004;99.002;233.004;1488.03;69.0019;0;	0.88714;0.955763;0.467916;0.805719;0.758282;0.5714;0.418514;0.147179;0.827624;0.914209;0.480785;0;	22703	0.278272	0	0	0	0.954218	1	0.822083	0.827	0.814876	0.836467
Z:\HESI-source-performance\Slice-PASEF\HeLa-phospho\Raw-Data\Unenrich\20221109_HESI-1F-Slice-PASEF-unenrich-HeLa-10ng_1_1_4994.d	20221109_HESI-1F-Slice-PASEF-unenrich-HeLa-10ng_1_1_4994	O95831	O95831	AIFM1_HUMAN	AIFM1	4125.16	4234.48	5070.53	4125.16	4234.48	5070.53	5070.53	C(UniMod:4)LIATGGTPR	CLIATGGTPR	C(UniMod:4)LIATGGTPR2	2	0.00115418	0.0178985	0.00225836	0.000537924	0.0004363	0.000396354	0.000436872	0	1	1736.04	1740.92	1695.15		600.529	0.899248	9.03378	9.01257	9.05499	6.80317	9.20152	5.50658	Apoptosis-inducing factor 1, mitochondrial	0	0	0.670252	615.017	1.50797	0.457947	0.0961378	0.381546	0.980549	1.02545	0.347437	882.023;582.013;634.016;272.007;148.003;122.002;76.0021;231.007;0;137.004;241.006;188.004;	882.023;582.013;634.016;272.007;148.003;122.002;76.0021;231.007;0;137.004;241.006;188.004;	0.940773;0.859716;0.750959;0.849184;0.844716;0.655812;0.581004;0.666534;0;0.113284;0.638617;0.846436;	12744	0.381546	0	0	0	0.982102	1	0.83625	0.866	0.852762	0.850853
Z:\HESI-source-performance\Slice-PASEF\HeLa-phospho\Raw-Data\Unenrich\20221109_HESI-1F-Slice-PASEF-unenrich-HeLa-10ng_1_1_4992.d	20221109_HESI-1F-Slice-PASEF-unenrich-HeLa-10ng_1_1_4992	P08133	P08133	ANXA6_HUMAN	ANXA6	11124.3	10637	10958.6	11124.3	10637	10958.6	10958.6	C(UniMod:4)LIEILASR	CLIEILASR	C(UniMod:4)LIEILASR2	2	0.000381631	0.00145187	0.000381631	0.000590667	0.000501253	0.000396354	0.00050226	0	1	4704.11	4480.65	4588.84		1410.61	0.912836	17.3095	17.2883	17.3307	68.0257	17.1799	68.95	Annexin A6	0	0	0.764014	1446.04	2.08269	0.326268	0.330746	0.862514	0.998375	0.759209	0.375641	2179.04;1839.05;729.019;686.016;589.018;295.007;220.007;294.007;366.008;216.006;	2179.04;1839.05;729.019;686.016;589.018;295.007;220.007;294.007;366.008;216.006;	0.937166;0.935823;0.769741;0.773929;0.915523;0.669076;0.626947;0.642025;0.488724;0.764599;	24444	0.862514	0	0	0	0.998548	1	0.864205	0.882	0.865788	0.880099
Z:\HESI-source-performance\Slice-PASEF\HeLa-phospho\Raw-Data\Unenrich\20221109_HESI-1F-Slice-PASEF-unenrich-HeLa-10ng_1_1_4993.d	20221109_HESI-1F-Slice-PASEF-unenrich-HeLa-10ng_1_1_4993	P08133	P08133	ANXA6_HUMAN	ANXA6	11703.3	11425.9	11293.8	11703.3	11425.9	11293.8	11293.8	C(UniMod:4)LIEILASR	CLIEILASR	C(UniMod:4)LIEILASR2	2	0.000951203	0.0189066	0.000381631	0.000584454	0.00049456	0.000396354	0.000495295	0	1	4191.11	4216.91	4225.05		1755.14	0.94082	17.3206	17.2994	17.3418	68.0257	17.1889	68.9531	Annexin A6	0	0	0.749229	1741.04	1.51648	0.331742	0.318733	0.616396	0.979287	2.21649	0.518112	2059.05;1427.04;350.007;705.02;348.009;169.004;546.012;282.007;180.004;64.0014;	2059.05;1427.04;350.007;705.02;348.009;169.004;546.012;282.007;180.004;64.0014;	0.990085;0.967712;0.643326;0.742507;0.725841;0.458812;0.929464;0.53141;0.570382;0.413463;	24459	0.616396	0	0	0	0.981093	1	0.867604	0.882	0.865335	0.88424
Z:\HESI-source-performance\Slice-PASEF\HeLa-phospho\Raw-Data\Unenrich\20221109_HESI-1F-Slice-PASEF-unenrich-HeLa-10ng_1_1_4994.d	20221109_HESI-1F-Slice-PASEF-unenrich-HeLa-10ng_1_1_4994	P08133	P08133	ANXA6_HUMAN	ANXA6	11427.3	11568.1	11356.1	11427.3	11568.1	11356.1	11356.1	C(UniMod:4)LIEILASR	CLIEILASR	C(UniMod:4)LIEILASR2	2	0.000983574	0.0151882	0.000381631	0.000537924	0.0004363	0.000396354	0.000436872	0	1	3143.07	3180.7	3097.08		819.845	0.808225	17.319	17.2978	17.3402	68.0257	17.195	68.9728	Annexin A6	0	0	0.172973	832.02	0.745191	0.244686	0.338454	0.728907	0.983445	0.986033	0.219104	1537.04;1408.03;669.018;198.005;89.0017;139.003;836.023;148.004;105.002;145.004;	1537.04;1408.03;669.018;198.005;89.0017;139.003;836.023;148.004;105.002;145.004;	0.755311;0.845541;0.888022;0.953617;0.307978;0.668736;0.672925;0.479135;0.879317;0.594079;	24459	0.728907	0	0	0	0.984812	1	0.868409	0.882	0.865612	0.884495
Z:\HESI-source-performance\Slice-PASEF\HeLa-phospho\Raw-Data\Unenrich\20221109_HESI-1F-Slice-PASEF-unenrich-HeLa-10ng_1_1_4993.d	20221109_HESI-1F-Slice-PASEF-unenrich-HeLa-10ng_1_1_4993	Q9UKN8	Q9UKN8	TF3C4_HUMAN	GTF3C4	1389.05	1356.75	1570.83	1389.05	1356.75	1570.83	1570.83	C(UniMod:4)LLAALTMDNR	CLLAALTMDNR	C(UniMod:4)LLAALTMDNR2	2	0.00112581	0.0201818	0.00219797	0.000584454	0.00049456	0.000396354	0.000495295	0	1	1365.04	1335.72	1338.3		208.832	0.95655	17.1509	17.1297	17.1721	66.8981	17.0539	67.6324	General transcription factor 3C polypeptide 4	0	0	0.603423	213.005	1.02712	0.743137	0.0717321	1.07971	0.977921	0.786246	0.430391	372.012;643.019;350.011;135.006;81.0027;89.0028;117.003;100.003;940.024;194.005;144.004;9.00035;	372.012;643.019;350.011;135.006;81.0027;89.0028;117.003;100.003;940.024;194.005;144.004;9.00035;	0.891525;0.982468;0.978049;0.591359;0.547822;0.547822;0.68509;0.591359;0.96933;0.671516;0.515109;0.119274;	24216	1.07971	0	0	0	0.979818	1	0.952708	0.959	0.942247	0.969972
Z:\HESI-source-performance\Slice-PASEF\HeLa-phospho\Raw-Data\Unenrich\20221109_HESI-1F-Slice-PASEF-unenrich-HeLa-10ng_1_1_4992.d	20221109_HESI-1F-Slice-PASEF-unenrich-HeLa-10ng_1_1_4992	P78527	P78527	PRKDC_HUMAN	PRKDC	16236.4	15919.4	19687.9	16236.4	15919.4	19687.9	19687.9	C(UniMod:4)LMDQATDPNILGR	CLMDQATDPNILGR	C(UniMod:4)LMDQATDPNILGR2	2	0.00166775	0.0213371	0.000545852	0.000590667	0.000501253	0.000396354	0.00050226	0	1	871.033	833.783	853.914		1068.61	0.737504	14.6997	14.6785	14.7209	51.9071	15.0939	49.0693	DNA-dependent protein kinase catalytic subunit	0	0	0.612839	1090.03	1.26512	0.0317428	1	1.65396	0.976642	1.10015	0.358738	315.012;262.008;332.013;77.0033;224.008;109.003;316.012;225.007;128.005;0;71.0021;0;	315.012;262.008;332.013;77.0033;224.008;109.003;316.012;225.007;128.005;0;71.0021;0;	0.570889;0.453751;0.91674;0.561975;0.706152;0.417422;0.717625;0.524354;0.754213;0;0.667023;0;	20747	1.65396	0	0	0	0.978663	1	1.04396	1.064	1.04934	1.05894
Z:\HESI-source-performance\Slice-PASEF\HeLa-phospho\Raw-Data\Unenrich\20221109_HESI-1F-Slice-PASEF-unenrich-HeLa-10ng_1_1_4993.d	20221109_HESI-1F-Slice-PASEF-unenrich-HeLa-10ng_1_1_4993	P78527	P78527	PRKDC_HUMAN	PRKDC	20240.5	19974.7	19715.4	20240.5	19974.7	19715.4	19715.4	C(UniMod:4)LMDQATDPNILGR	CLMDQATDPNILGR	C(UniMod:4)LMDQATDPNILGR2	2	0.000516636	0.00995815	0.000545852	0.000584454	0.00049456	0.000396354	0.000495295	0	1	808.029	797.294	798.833		617.91	0.879915	14.7215	14.7003	14.7427	51.9071	15.0852	49.1372	DNA-dependent protein kinase catalytic subunit	0	0	0.713086	625.023	2.04046	0.380884	0.965701	0.846947	0.988982	0	-10000000	384.012;258.01;99.0034;144.005;325.013;22.0008;89.0033;168.005;26.0008;135.005;111.005;114.003;	384.012;258.01;99.0034;144.005;325.013;22.0008;89.0033;168.005;26.0008;135.005;111.005;114.003;	0.970406;0.700239;0.659638;0.637221;0.840095;0.587015;0.523297;0.636346;0.587015;0.500112;0.57579;0.245834;	20777	0.846947	0	0	0	0.990042	1	1.04375	1.064	1.04904	1.05813
Z:\HESI-source-performance\Slice-PASEF\HeLa-phospho\Raw-Data\Unenrich\20221109_HESI-1F-Slice-PASEF-unenrich-HeLa-10ng_1_1_4992.d	20221109_HESI-1F-Slice-PASEF-unenrich-HeLa-10ng_1_1_4992	Q14318	Q14318	FKBP8_HUMAN	FKBP8	1487.04	1418.11	1219.63	1487.04	1418.11	1219.63	1219.63	C(UniMod:4)LNNLAASQLK	CLNNLAASQLK	C(UniMod:4)LNNLAASQLK2	2	0.000381631	0.00285539	0.000381631	0.000590667	0.000501253	0.000396354	0.00050226	0	1	692.02	674.519	690.805		754.699	0.809448	11.0714	11.0502	11.0926	21.7087	11.0957	21.5856	Peptidyl-prolyl cis-trans isomerase FKBP8	0	0	0.110359	756.027	0.528101	0.546291	0.930114	0.666492	0.99681	0.693785	0.36527	184.005;445.014;314.009;63.0013;42.0013;46.0013;220.008;12.0003;107.002;351.01;69.0025;0;	184.005;445.014;314.009;63.0013;42.0013;46.0013;220.008;12.0003;107.002;351.01;69.0025;0;	0.924432;0.786597;0.722098;0.635032;0.282238;0.169342;0.467824;0.169342;0.169342;0.702406;0.57153;0;	15622	0.666492	0	0	0	0.997145	1	0.914271	0.931	0.914612	0.930603
Z:\HESI-source-performance\Slice-PASEF\HeLa-phospho\Raw-Data\Unenrich\20221109_HESI-1F-Slice-PASEF-unenrich-HeLa-10ng_1_1_4993.d	20221109_HESI-1F-Slice-PASEF-unenrich-HeLa-10ng_1_1_4993	Q14318	Q14318	FKBP8_HUMAN	FKBP8	1312.05	1276.41	1383.66	1312.05	1276.41	1383.66	1383.66	C(UniMod:4)LNNLAASQLK	CLNNLAASQLK	C(UniMod:4)LNNLAASQLK2	2	0.00135147	0.0230031	0.000381631	0.000584454	0.00049456	0.000396354	0.000495295	0	1	781.021	765.243	766.721		780.464	0.861279	11.0829	11.0616	11.1041	21.7087	11.1001	21.6231	Peptidyl-prolyl cis-trans isomerase FKBP8	0	0	0.635599	795.021	1.43427	0.71081	0.0926121	1.3915	0.974912	1.22441	0.542421	279.007;378.01;136.005;124.004;263.006;55.0013;156.005;104.004;199.006;101.003;174.006;253.006;	279.007;378.01;136.005;124.004;263.006;55.0013;156.005;104.004;199.006;101.003;174.006;253.006;	0.717381;0.974908;0.721882;0.838664;0.693917;0.556492;0.393024;0.658808;0.860859;0.367059;0.440851;0.449578;	15637	1.3915	0	0	0	0.976997	1	0.904205	0.931	0.914222	0.919159
Z:\HESI-source-performance\Slice-PASEF\HeLa-phospho\Raw-Data\Unenrich\20221109_HESI-1F-Slice-PASEF-unenrich-HeLa-10ng_1_1_4992.d	20221109_HESI-1F-Slice-PASEF-unenrich-HeLa-10ng_1_1_4992	Q92616	Q92616	GCN1_HUMAN	GCN1	6473.12	6176.03	5628.4	6473.12	6176.03	5628.4	5628.4	C(UniMod:4)LQTLLDTK	CLQTLLDTK	C(UniMod:4)LQTLLDTK2	2	0.00530524	0.0619806	0.00453846	0.000590667	0.000501253	0.000396354	0.00050226	0	1	4247.12	4146.19	4246.3		844.86	0.700549	13.1823	13.1611	13.2036	37.5004	13.1839	37.6341	eIF-2-alpha kinase activator GCN1	0	0	0.72033	845.024	1.94794	0.570996	0.0790488	0.617038	0.935039	0.780487	0.364122	926.026;616.017;198.005;3123.09;76.0024;121.004;0;135.004;221.005;44.0012;143.004;535.014;	926.026;616.017;198.005;3123.09;76.0024;121.004;0;135.004;221.005;44.0012;143.004;535.014;	0.977535;0.570002;0.931355;0.603787;0.663047;0.674163;0;0.581144;0.223972;0.223972;0.576183;0.914229;	18609	0.617038	0	0	0	0.938019	1	0.888864	0.904	0.888492	0.903904
Z:\HESI-source-performance\Slice-PASEF\HeLa-phospho\Raw-Data\Unenrich\20221109_HESI-1F-Slice-PASEF-unenrich-HeLa-10ng_1_1_4993.d	20221109_HESI-1F-Slice-PASEF-unenrich-HeLa-10ng_1_1_4993	Q92616	Q92616	GCN1_HUMAN	GCN1	5720.16	5576.82	5349.14	5720.16	5576.82	5349.14	5349.14	C(UniMod:4)LQTLLDTK	CLQTLLDTK	C(UniMod:4)LQTLLDTK2	2	0.00557634	0.0686651	0.00453846	0.000584454	0.00049456	0.000396354	0.000495295	0	1	5720.16	5576.82	5587.59		646.675	0.889007	13.1833	13.162	13.2045	37.5004	13.1863	37.5828	eIF-2-alpha kinase activator GCN1	0	0	0.684734	662.019	1.41808	0.425411	0.322508	0.67706	0.928663	1.2035	0.347806	1022.03;715.018;426.012;4272.12;317.007;274.007;166.005;150.003;132.005;99.0024;0;73.0024;	1022.03;715.018;426.012;4272.12;317.007;274.007;166.005;150.003;132.005;99.0024;0;73.0024;	0.970823;0.856561;0.800523;0.878258;0.724092;0.841911;0.47037;0.597895;0.47037;0.302916;0;0.447758;	18609	0.67706	0	0	0	0.931335	1	0.889687	0.904	0.888941	0.905224
Z:\HESI-source-performance\Slice-PASEF\HeLa-phospho\Raw-Data\Unenrich\20221109_HESI-1F-Slice-PASEF-unenrich-HeLa-10ng_1_1_4994.d	20221109_HESI-1F-Slice-PASEF-unenrich-HeLa-10ng_1_1_4994	Q92616	Q92616	GCN1_HUMAN	GCN1	4466.1	4506.77	5177.66	4466.1	4506.77	5177.66	5177.66	C(UniMod:4)LQTLLDTK	CLQTLLDTK	C(UniMod:4)LQTLLDTK2	2	0.00453846	0.054624	0.00453846	0.000537924	0.0004363	0.000396354	0.000436872	0	1	3495.1	3549.24	3455.92		835.548	0.799558	13.1923	13.1711	13.2135	37.5004	13.1894	37.6281	eIF-2-alpha kinase activator GCN1	0	0	0.935558	845.019	1.53652	0.288797	0.0790489	0.240377	0.942915	0.770671	0.496418	851.024;939.026;243.006;2401.07;220.007;365.01;355.01;292.009;340.009;0;157.005;157.005;	851.024;939.026;243.006;2401.07;220.007;365.01;355.01;292.009;340.009;0;157.005;157.005;	0.596688;0.894934;0.958979;0.855329;0.608563;0.809844;0.786567;0.851525;0.645987;0;0.63449;0.870538;	18624	0.240377	0	0	0	0.945376	1	0.899167	0.904	0.888624	0.915085
Z:\HESI-source-performance\Slice-PASEF\HeLa-phospho\Raw-Data\Unenrich\20221109_HESI-1F-Slice-PASEF-unenrich-HeLa-10ng_1_1_4994.d	20221109_HESI-1F-Slice-PASEF-unenrich-HeLa-10ng_1_1_4994	O94979	O94979	SC31A_HUMAN	SEC31A	5387.12	5477.49	5791.65	5387.12	5477.49	5791.65	5791.65	C(UniMod:4)LSSATDPQTK	CLSSATDPQTK	C(UniMod:4)LSSATDPQTK2	2	0.00492163	0.0592819	0.0098022	0.000537924	0.0004363	0.000396354	0.000436872	0	1	706.02	698.455	680.092		372.799	0.80599	5.22538	5.20416	5.24659	-25.3906	5.35602	-26.0057	Protein transport protein Sec31A	0	0	0.524428	387.011	1.2594	0.5591	0.0333954	0.744043	0.938348	0.905101	0.406784	458.013;0;90.0029;117.004;131.003;0;0;90.0023;109.002;74.0023;97.0023;0;	458.013;0;90.0029;117.004;131.003;0;0;90.0023;109.002;74.0023;97.0023;0;	0.89998;0;0.445514;0.57194;0.686422;0;0;0.468321;0.515487;0.468321;0.468321;0;	7357	0.744043	0	0	0	0.940718	1	0.877604	0.894	0.880358	0.891797
Z:\HESI-source-performance\Slice-PASEF\HeLa-phospho\Raw-Data\Unenrich\20221109_HESI-1F-Slice-PASEF-unenrich-HeLa-10ng_1_1_4994.d	20221109_HESI-1F-Slice-PASEF-unenrich-HeLa-10ng_1_1_4994	P49588	P49588	SYAC_HUMAN	AARS1	7251.14	7334.22	7606.37	7251.14	7334.22	7606.37	7606.37	C(UniMod:4)LSVMEAK	CLSVMEAK	C(UniMod:4)LSVMEAK2	2	0.00371983	0.0465302	0.00756504	0.000537924	0.0004363	0.000396354	0.000436872	0	1	1452.03	1460.02	1421.64		269.251	0.957669	9.29891	9.2777	9.32013	10.3858	9.64541	7.61175	Alanine--tRNA ligase, cytoplasmic	0	0	0.313337	275.008	2.40164	0.453349	0.0356464	1.46274	0.950959	0.464508	0.315335	1393.04;266.006;622.014;387.01;415.01;415.01;0;364.008;374.008;468.009;77.0019;216.004;	1393.04;266.006;622.014;387.01;415.01;415.01;0;364.008;374.008;468.009;77.0019;216.004;	0.845123;0.792901;0.903778;0.482253;0.998054;0.998054;0;0.655977;0.301908;0.750938;0.295392;0.339049;	13121	1.46274	0	0	0	0.95347	1	0.82875	0.842	0.828392	0.842187
Z:\HESI-source-performance\Slice-PASEF\HeLa-phospho\Raw-Data\Unenrich\20221109_HESI-1F-Slice-PASEF-unenrich-HeLa-10ng_1_1_4992.d	20221109_HESI-1F-Slice-PASEF-unenrich-HeLa-10ng_1_1_4992	P04083	P04083	ANXA1_HUMAN	ANXA1	39321.8	37163.2	38845.5	39321.8	37163.2	38845.5	38845.5	C(UniMod:4)LTAIVK	CLTAIVK	C(UniMod:4)LTAIVK2	2	0.000381631	0.000245686	0.000356506	0.000590667	0.000501253	0.000396354	0.00050226	0	1	9515.17	9076.27	9295.42		4649.17	0.950308	10.0529	10.0317	10.0742	16.4668	10.3877	13.9455	Annexin A1	0	0	0.787724	4759.08	2.67906	0.219586	1	1.75261	0.999725	1.1995	0.153368	5989.1;2008.04;1518.03;1057.02;1228.03;725.016;350.007;1367.03;	5989.1;2008.04;1518.03;1057.02;1228.03;725.016;350.007;1367.03;	0.989636;0.94376;0.803806;0.718468;0.919308;0.859841;0.817103;0.786642;	14187	1.75261	0	0	0	0.999618	1	0.767604	0.782	0.769521	0.779342
Z:\HESI-source-performance\Slice-PASEF\HeLa-phospho\Raw-Data\Unenrich\20221109_HESI-1F-Slice-PASEF-unenrich-HeLa-10ng_1_1_4993.d	20221109_HESI-1F-Slice-PASEF-unenrich-HeLa-10ng_1_1_4993	P04083	P04083	ANXA1_HUMAN	ANXA1	39024.8	37648	37495.2	39024.8	37648	37495.2	37495.2	C(UniMod:4)LTAIVK	CLTAIVK	C(UniMod:4)LTAIVK2	2	0.000402631	0.000689057	0.000356506	0.000584454	0.00049456	0.000396354	0.000495295	0	1	8714.16	8565.79	8582.32		3030.5	0.953252	10.0644	10.0432	10.0856	16.4668	10.39	13.969	Annexin A1	0	0	0.921279	3077.05	3.35971	0.344341	0.446029	1.74799	0.99923	0.148556	0.171622	5374.1;1648.03;1692.03;966.018;1712.03;632.011;575.01;1331.02;	5374.1;1648.03;1692.03;966.018;1712.03;632.011;575.01;1331.02;	0.99239;0.909037;0.87201;0.896894;0.779995;0.798136;0.514977;0.73576;	14202	1.74799	0	0	0	0.999311	1	0.763958	0.782	0.7701	0.775105
Z:\HESI-source-performance\Slice-PASEF\HeLa-phospho\Raw-Data\Unenrich\20221109_HESI-1F-Slice-PASEF-unenrich-HeLa-10ng_1_1_4994.d	20221109_HESI-1F-Slice-PASEF-unenrich-HeLa-10ng_1_1_4994	P04083	P04083	ANXA1_HUMAN	ANXA1	40823.8	41351.6	39714.7	40823.8	41351.6	39714.7	39714.7	C(UniMod:4)LTAIVK	CLTAIVK	C(UniMod:4)LTAIVK2	2	0.000356506	0.0005309	0.000356506	0.000537924	0.0004363	0.000396354	0.000436872	0	1	9199.16	9359.72	9113.64		4409.71	0.939466	10.0521	10.0309	10.0733	16.4668	10.3909	13.8363	Annexin A1	0	0	0.8309	4451.08	2.56261	0.21134	0.828854	1.0341	0.999412	1.75541	0.167583	5370.09;2312.05;1517.02;823.016;978.015;605.011;69.001;572.01;	5370.09;2312.05;1517.02;823.016;978.015;605.011;69.001;572.01;	0.938969;0.953977;0.919107;0.791005;0.761845;0.734539;0.516407;0.865926;	14187	1.0341	0	0	0	0.999469	1	0.765104	0.782	0.770332	0.776319
Z:\HESI-source-performance\Slice-PASEF\HeLa-phospho\Raw-Data\Unenrich\20221109_HESI-1F-Slice-PASEF-unenrich-HeLa-10ng_1_1_4993.d	20221109_HESI-1F-Slice-PASEF-unenrich-HeLa-10ng_1_1_4993	O60216	O60216	RAD21_HUMAN	RAD21	2046.07	1996.75	1871.87	2046.07	1996.75	1871.87	1871.87	C(UniMod:4)LTPLVPEDLR	CLTPLVPEDLR	C(UniMod:4)LTPLVPEDLR2	2	0.00866456	0.0940645	0.0175661	0.000584454	0.00049456	0.000396354	0.000495295	0	1	888.025	863.906	865.573		402.569	0.696111	16.2705	16.2493	16.2917	61.2572	16.302	60.8815	Double-strand-break repair protein rad21 homolog	0	0	0.192746	413.011	1.32804	0.492641	0.266154	1.11803	0.904787	0.335969	0.5847	110.003;153.004;352.008;426.014;166.006;77.0028;198.006;52.0014;231.006;0;0;178.007;	110.003;153.004;352.008;426.014;166.006;77.0028;198.006;52.0014;231.006;0;0;178.007;	0.816497;0.148636;0.663373;0.692076;0.568887;0.408248;0;0;0.888604;0;0;0.380267;	22971	1.11803	0	0	0	0.905935	1	0.94625	0.975	0.957778	0.963767
Z:\HESI-source-performance\Slice-PASEF\HeLa-phospho\Raw-Data\Unenrich\20221109_HESI-1F-Slice-PASEF-unenrich-HeLa-10ng_1_1_4992.d	20221109_HESI-1F-Slice-PASEF-unenrich-HeLa-10ng_1_1_4992	Q99536	Q99536	VAT1_HUMAN	VAT1	6774.14	6462.32	5620.71	6774.14	6462.32	5620.71	5620.71	C(UniMod:4)LVLTGFGGYDK	CLVLTGFGGYDK	C(UniMod:4)LVLTGFGGYDK2	2	0.00141349	0.0198793	0.000356506	0.000590667	0.000501253	0.000396354	0.00050226	0	1	1491.04	1394.86	1428.53		1339.45	0.828829	16.1425	16.1213	16.1638	58.7506	16.0004	59.8996	Synaptic vesicle membrane protein VAT-1 homolog	0	0	0.949302	1398.06	2.53222	0.645548	0.26232	0.629625	0.978203	0.478249	0.502522	616.021;327.009;640.022;744.02;420.01;309.01;394.016;1123.04;36.0014;121.004;168.007;93.0034;	616.021;327.009;640.022;744.02;420.01;309.01;394.016;1123.04;36.0014;121.004;168.007;93.0034;	0.675677;0.863699;0.961939;0.836544;0.788013;0.860278;0.32153;0.936673;0.664804;0.33231;0.21036;0.808851;	22790	0.629625	0	0	0	0.980121	1	0.955227	0.968	0.949162	0.972827
Z:\HESI-source-performance\Slice-PASEF\HeLa-phospho\Raw-Data\Unenrich\20221109_HESI-1F-Slice-PASEF-unenrich-HeLa-10ng_1_1_4993.d	20221109_HESI-1F-Slice-PASEF-unenrich-HeLa-10ng_1_1_4993	Q99536	Q99536	VAT1_HUMAN	VAT1	5029.1	4948.55	5569.93	5029.1	4948.55	5569.93	5569.93	C(UniMod:4)LVLTGFGGYDK	CLVLTGFGGYDK	C(UniMod:4)LVLTGFGGYDK2	2	0.000516636	0.0105647	0.000356506	0.000584454	0.00049456	0.000396354	0.000495295	0	1	1912.06	1882.13	1885.76		672.641	0.882286	16.1645	16.1433	16.1857	58.7506	15.9978	60.0004	Synaptic vesicle membrane protein VAT-1 homolog	0	0	0.631817	682.023	1.57787	0.621945	0.970522	0.869855	0.988319	1.46374	0.349282	518.017;645.022;376.01;430.012;837.026;310.012;164.005;3705.12;212.007;198.007;136.004;83.0035;	518.017;645.022;376.01;430.012;837.026;310.012;164.005;3705.12;212.007;198.007;136.004;83.0035;	0.849104;0.970973;0.688426;0.88076;0.814727;0.723623;0.595115;0.919845;0.635617;0.542218;0.614076;0.495449;	22820	0.869855	0	0	0	0.989435	1	0.961875	0.968	0.949277	0.977855
Z:\HESI-source-performance\Slice-PASEF\HeLa-phospho\Raw-Data\Unenrich\20221109_HESI-1F-Slice-PASEF-unenrich-HeLa-10ng_1_1_4994.d	20221109_HESI-1F-Slice-PASEF-unenrich-HeLa-10ng_1_1_4994	Q99536	Q99536	VAT1_HUMAN	VAT1	5670.12	5680.75	5801.63	5670.12	5680.75	5801.63	5801.63	C(UniMod:4)LVLTGFGGYDK	CLVLTGFGGYDK	C(UniMod:4)LVLTGFGGYDK2	2	0.000356506	0.00194465	0.000356506	0.000537924	0.0004363	0.000396354	0.000436872	0	1	1665.05	1671.48	1627.54		497.548	0.940345	16.1841	16.1629	16.2053	58.7506	16.002	60.2155	Synaptic vesicle membrane protein VAT-1 homolog	0	0	0.841839	509.017	1.79996	0.436011	0.0944683	1.34758	0.997849	2.17041	0.468392	301.011;545.02;361.013;312.01;808.022;323.01;296.008;3376.1;235.006;0;0;66.0028;	301.011;545.02;361.013;312.01;808.022;323.01;296.008;3376.1;235.006;0;0;66.0028;	0.807771;0.952206;0.871991;0.828126;0.975676;0.66061;0.546199;0.903527;0.676637;0;0;0.658891;	22850	1.34758	0	0	0	0.998055	1	0.956705	0.968	0.950554	0.973559
Z:\HESI-source-performance\Slice-PASEF\HeLa-phospho\Raw-Data\Unenrich\20221109_HESI-1F-Slice-PASEF-unenrich-HeLa-10ng_1_1_4992.d	20221109_HESI-1F-Slice-PASEF-unenrich-HeLa-10ng_1_1_4992	P13639	P13639	EF2_HUMAN	EEF2	58911.4	57568.7	62250.4	58911.4	57568.7	62250.4	62250.4	C(UniMod:4)LYASVLTAQPR	CLYASVLTAQPR	C(UniMod:4)LYASVLTAQPR2	2	0.00331019	0.0418482	0.000356506	0.000590667	0.000501253	0.000396354	0.00050226	0	1	1701.06	1610.55	1649.43		1581.56	0.850641	14.2117	14.1904	14.2329	44.9505	14.1547	45.4149	Elongation factor 2	0	0	0.0631338	1631.06	1.09595	0.295483	0.0553332	0.211335	0.955194	1.95391	0.466683	695.026;748.031;258.008;326.01;394.017;888.025;312.011;139.005;141.006;249.009;294.01;182.006;	695.026;748.031;258.008;326.01;394.017;888.025;312.011;139.005;141.006;249.009;294.01;182.006;	0.871857;0.80844;0.91584;0.674529;0.514594;0.82433;0.495625;0.806517;0.149792;0.429414;0.591901;0.684943;	20060	0.211335	0	0	0	0.958152	1	1.0351	1.036	1.01997	1.05088
Z:\HESI-source-performance\Slice-PASEF\HeLa-phospho\Raw-Data\Unenrich\20221109_HESI-1F-Slice-PASEF-unenrich-HeLa-10ng_1_1_4993.d	20221109_HESI-1F-Slice-PASEF-unenrich-HeLa-10ng_1_1_4993	P13639	P13639	EF2_HUMAN	EEF2	68482.6	67506.1	64277.9	68482.6	67506.1	64277.9	64277.9	C(UniMod:4)LYASVLTAQPR	CLYASVLTAQPR	C(UniMod:4)LYASVLTAQPR2	2	0.000402631	0.000122186	0.000356506	0.000584454	0.00049456	0.000396354	0.000495295	0	1	4011.13	3885.75	3893.26		1545.28	0.772637	14.2229	14.2017	14.2441	44.9505	14.1684	45.4114	Elongation factor 2	0	0	0.581162	1592.06	1.93618	0.609715	1	1.41346	0.999863	0	-10000000	1474.05;1931.06;606.016;395.016;1796.06;1511.06;1032.03;896.026;109.003;605.022;484.014;467.016;	1474.05;1931.06;606.016;395.016;1796.06;1511.06;1032.03;896.026;109.003;605.022;484.014;467.016;	0.852019;0.734237;0.701909;0.806743;0.975483;0.777324;0.787346;0.759754;0.432465;0.695623;0.645433;0.619788;	20075	1.41346	0	0	0	0.999597	1	1.00437	1.036	1.01979	1.02171
Z:\HESI-source-performance\Slice-PASEF\HeLa-phospho\Raw-Data\Unenrich\20221109_HESI-1F-Slice-PASEF-unenrich-HeLa-10ng_1_1_4994.d	20221109_HESI-1F-Slice-PASEF-unenrich-HeLa-10ng_1_1_4994	P13639	P13639	EF2_HUMAN	EEF2	63457.4	64363.7	62525.8	63457.4	64363.7	62525.8	62525.8	C(UniMod:4)LYASVLTAQPR	CLYASVLTAQPR	C(UniMod:4)LYASVLTAQPR2	2	0.000356506	0.00449795	0.000356506	0.000537924	0.0004363	0.000396354	0.000436872	0	1	2602.1	2621.5	2552.57		1471.49	0.758782	14.2213	14.2001	14.2425	44.9505	14.1649	45.4735	Elongation factor 2	0	0	0.732624	1500.04	1.19114	0.55447	1	0	0.99504	0.552309	0.413308	1219.04;1173.05;210.009;603.022;674.025;1250.04;393.013;257.009;678.022;0;66.0031;865.031;	1219.04;1173.05;210.009;603.022;674.025;1250.04;393.013;257.009;678.022;0;66.0031;865.031;	0.622696;0.876066;0.893599;0.652565;0.638272;0.334612;0.420654;0.324434;0.910567;0;0.132966;0.459148;	20075	0	0	0	0	0.995502	1	1.00852	1.036	1.02	1.02535
Z:\HESI-source-performance\Slice-PASEF\HeLa-phospho\Raw-Data\Unenrich\20221109_HESI-1F-Slice-PASEF-unenrich-HeLa-10ng_1_1_4993.d	20221109_HESI-1F-Slice-PASEF-unenrich-HeLa-10ng_1_1_4993	O00148	O00148	DX39A_HUMAN	DDX39A	4586.09	4570.96	4222.52	4586.09	4570.96	4222.52	4222.52	C(UniMod:4)MALAQLLVEQNFPAIAIHR	CMALAQLLVEQNFPAIAIHR	C(UniMod:4)MALAQLLVEQNFPAIAIHR3	3	0.000439657	0.00936756	0.000554477	0.000584454	0.00049456	0.000396354	0.000495295	0	1	917.031	893.992	895.718		261.78	0.8177	21.3413	21.3201	21.3625	115.678	21.4097	115.053	ATP-dependent RNA helicase DDX39A	0	0	0.616793	268.009	1.76045	0.388241	1	0.415176	0.989629	0.595778	0.43228	419.012;260.009;238.01;0;86.003;85.003;0;0;55.0015;0;112.003;81.0031;	419.012;260.009;238.01;0;86.003;85.003;0;0;55.0015;0;112.003;81.0031;	0.7732;0.798551;0.916959;0;0.692819;0.228283;0;0;0.111487;0;0.302611;0.692819;	30138	0.415176	0	0	0	0.990632	1	1.00398	1.006	0.988315	1.02133
Z:\HESI-source-performance\Slice-PASEF\HeLa-phospho\Raw-Data\Unenrich\20221109_HESI-1F-Slice-PASEF-unenrich-HeLa-10ng_1_1_4994.d	20221109_HESI-1F-Slice-PASEF-unenrich-HeLa-10ng_1_1_4994	Q92616	Q92616	GCN1_HUMAN	GCN1	4466.1	4506.77	5177.66	4466.1	4506.77	5177.66	5177.66	C(UniMod:4)MLDAALATLNTHGK	CMLDAALATLNTHGK	C(UniMod:4)MLDAALATLNTHGK3	3	0.000983574	0.0151507	0.00185071	0.000537924	0.0004363	0.000396354	0.000436872	0	1	1880.04	1866.68	1817.6		348.052	0.859979	16.5236	16.5023	16.5448	61.5345	16.3267	62.9909	eIF-2-alpha kinase activator GCN1	0	0	0.462421	360.009	1.57933	0.558387	0.207948	0.214253	0.983486	0.451357	0.304239	593.014;797.016;255.006;190.004;569.013;490.013;168.003;298.008;912.017;46.0011;151.003;146.004;	593.014;797.016;255.006;190.004;569.013;490.013;168.003;298.008;912.017;46.0011;151.003;146.004;	0.801759;0.908689;0.744868;0.456075;0.785664;0.851209;0.452709;0.606188;0.817968;0.619769;0.460286;0.101957;	23334	0.214253	0	0	0	0.984849	1	0.85375	0.867	0.85347	0.868036
Z:\HESI-source-performance\Slice-PASEF\HeLa-phospho\Raw-Data\Unenrich\20221109_HESI-1F-Slice-PASEF-unenrich-HeLa-10ng_1_1_4992.d	20221109_HESI-1F-Slice-PASEF-unenrich-HeLa-10ng_1_1_4992	P31948	P31948	STIP1_HUMAN	STIP1	29565.7	28880.9	26780.4	29565.7	28880.9	26780.4	26780.4	C(UniMod:4)MMAQYNR	CMMAQYNR	C(UniMod:4)MMAQYNR2	2	0.000381631	0.00232118	0.000356506	0.000590667	0.000501253	0.000396354	0.00050226	0	1	3923.1	3794.26	3885.87		914.265	0.952686	7.42202	7.40078	7.44326	-9.64738	7.14076	-7.33588	Stress-induced-phosphoprotein 1	0	0	0.704955	923.024	2.09789	0.330691	1	0.887829	0.997405	0.733563	0.306329	2637.07;1183.03;549.011;103.003;99.0021;492.011;143.004;250.007;265.009;98.0021;150.004;	2637.07;1183.03;549.011;103.003;99.0021;492.011;143.004;250.007;265.009;98.0021;150.004;	0.994074;0.891279;0.861901;0.598376;0.456955;0.714426;0.64063;0.767317;0.409441;0.472677;0.624722;	10464	0.887829	0	0	0	0.997679	1	0.854583	0.874	0.858333	0.869188
Z:\HESI-source-performance\Slice-PASEF\HeLa-phospho\Raw-Data\Unenrich\20221109_HESI-1F-Slice-PASEF-unenrich-HeLa-10ng_1_1_4993.d	20221109_HESI-1F-Slice-PASEF-unenrich-HeLa-10ng_1_1_4993	P31948	P31948	STIP1_HUMAN	STIP1	28491.7	27762	28569.2	28491.7	27762	28569.2	28569.2	C(UniMod:4)MMAQYNR	CMMAQYNR	C(UniMod:4)MMAQYNR2	2	0.00135147	0.0232543	0.000356506	0.000584454	0.00049456	0.000396354	0.000495295	0	1	3332.08	3335.55	3341.99		1192.56	0.938398	7.4121	7.39089	7.4333	-9.64738	7.14484	-7.49957	Stress-induced-phosphoprotein 1	0	0	0.77626	1189.03	1.63492	0.234614	0.30601	0.0287656	0.974644	0.774341	0.399512	1357.03;1657.04;248.007;318.009;660.019;53.001;211.005;85.0016;281.007;60.0011;160.003;	1357.03;1657.04;248.007;318.009;660.019;53.001;211.005;85.0016;281.007;60.0011;160.003;	0.888624;0.989341;0.643533;0.885347;0.819561;0.578748;0.881431;0.487527;0.578013;0.368662;0.429426;	10449	0.0287656	0	0	0	0.976746	1	0.854792	0.874	0.858565	0.869658
Z:\HESI-source-performance\Slice-PASEF\HeLa-phospho\Raw-Data\Unenrich\20221109_HESI-1F-Slice-PASEF-unenrich-HeLa-10ng_1_1_4994.d	20221109_HESI-1F-Slice-PASEF-unenrich-HeLa-10ng_1_1_4994	P31948	P31948	STIP1_HUMAN	STIP1	25747.6	26034.4	27211.4	25747.6	26034.4	27211.4	27211.4	C(UniMod:4)MMAQYNR	CMMAQYNR	C(UniMod:4)MMAQYNR2	2	0.000356506	0.00104712	0.000356506	0.000537924	0.0004363	0.000396354	0.000436872	0	1	3241.07	3241.79	3156.56		429.509	0.903331	7.38963	7.36843	7.41085	-9.64738	7.13864	-7.64928	Stress-induced-phosphoprotein 1	0	0	0.70188	441.009	1.71206	0.17488	0.33905	0.895964	0.998841	0.53806	0.410832	1236.03;1891.04;457.011;114.003;240.007;59.0011;86.0021;220.005;883.02;303.007;63.0011;	1236.03;1891.04;457.011;114.003;240.007;59.0011;86.0021;220.005;883.02;303.007;63.0011;	0.981738;0.86606;0.565498;0.671478;0.665264;0.461839;0.470179;0.751967;0.720581;0.7983;0.45262;	10419	0.895964	0	0	0	0.998953	1	0.854792	0.874	0.858945	0.869135
Z:\HESI-source-performance\Slice-PASEF\HeLa-phospho\Raw-Data\Unenrich\20221109_HESI-1F-Slice-PASEF-unenrich-HeLa-10ng_1_1_4992.d	20221109_HESI-1F-Slice-PASEF-unenrich-HeLa-10ng_1_1_4992	P10599	P10599	THIO_HUMAN	TXN	68915.4	65810	68564.2	68915.4	65810	68564.2	68564.2	C(UniMod:4)MPTFQFFK	CMPTFQFFK	C(UniMod:4)MPTFQFFK2	2	0.000114289	0.000114289	7.19627e-05	0.000590667	0.000501253	0.000396354	0.00050226	0	1	39920.1	37956.8	38873.2		10094.5	0.992769	18.6358	18.6146	18.657	78.461	18.4922	79.676	Thioredoxin	0	0	0.997147	10366.3	3.70782	0.32606	1	0	0.999872	1.23793	0.355151	29763.8;7538.22;3498.11;2618.08;1342.04;899.025;952.028;377.01;526.015;547.014;	29763.8;7538.22;3498.11;2618.08;1342.04;899.025;952.028;377.01;526.015;547.014;	0.998758;0.973728;0.932523;0.979497;0.914068;0.913865;0.830128;0.806824;0.865051;0.876703;	26317	0	0	0	0	0.999886	1	0.914792	0.92	0.905407	0.931199
Z:\HESI-source-performance\Slice-PASEF\HeLa-phospho\Raw-Data\Unenrich\20221109_HESI-1F-Slice-PASEF-unenrich-HeLa-10ng_1_1_4993.d	20221109_HESI-1F-Slice-PASEF-unenrich-HeLa-10ng_1_1_4993	P10599	P10599	THIO_HUMAN	TXN	71650.5	70542.9	69993.6	71650.5	70542.9	69993.6	69993.6	C(UniMod:4)MPTFQFFK	CMPTFQFFK	C(UniMod:4)MPTFQFFK2	2	0.000402631	0.000125916	7.19627e-05	0.000584454	0.00049456	0.000396354	0.000495295	0	1	38655.1	38236.6	38310.5		11658.4	0.993322	18.636	18.6147	18.6572	78.461	18.5052	79.5639	Thioredoxin	0	0	0.976894	11763.3	3.64981	0.176677	1	0	0.999859	1.0499	0.481873	29248.8;6961.18;3276.09;2445.07;1667.05;867.029;577.018;660.017;593.014;239.006;	29248.8;6961.18;3276.09;2445.07;1667.05;867.029;577.018;660.017;593.014;239.006;	0.99797;0.986945;0.962057;0.95588;0.962396;0.876079;0.725426;0.897039;0.807908;0.757077;	26317	0	0	0	0	0.999597	1	0.914792	0.92	0.905198	0.93114
Z:\HESI-source-performance\Slice-PASEF\HeLa-phospho\Raw-Data\Unenrich\20221109_HESI-1F-Slice-PASEF-unenrich-HeLa-10ng_1_1_4994.d	20221109_HESI-1F-Slice-PASEF-unenrich-HeLa-10ng_1_1_4994	P10599	P10599	THIO_HUMAN	TXN	67826.4	68822.5	66665.2	67826.4	68822.5	66665.2	66665.2	C(UniMod:4)MPTFQFFK	CMPTFQFFK	C(UniMod:4)MPTFQFFK2	2	7.19627e-05	7.19627e-05	7.19627e-05	0.000537924	0.0004363	0.000396354	0.000436872	0	1	35358	36097	35147.9		9984.65	0.989667	18.645	18.6238	18.6663	78.461	18.4945	79.7632	Thioredoxin	0	0	0.934539	10044.3	4.49288	0.282965	1	0	0.99992	0.519442	0.388405	25758.7;7121.18;2884.09;2478.08;1429.05;886.027;1121.03;487.01;539.018;302.009;	25758.7;7121.18;2884.09;2478.08;1429.05;886.027;1121.03;487.01;539.018;302.009;	0.996812;0.965388;0.989019;0.985166;0.902106;0.84611;0.915098;0.654646;0.919925;0.920617;	26332	0	0	0	0	0.999928	1	0.913646	0.92	0.904514	0.930277
Z:\HESI-source-performance\Slice-PASEF\HeLa-phospho\Raw-Data\Unenrich\20221109_HESI-1F-Slice-PASEF-unenrich-HeLa-10ng_1_1_4992.d	20221109_HESI-1F-Slice-PASEF-unenrich-HeLa-10ng_1_1_4992	P50914	P50914	RL14_HUMAN	RPL14	9108.28	8732.12	9027.79	9108.28	8732.12	9027.79	9027.79	C(UniMod:4)MQLTDFILK	CMQLTDFILK	C(UniMod:4)MQLTDFILK2	2	2.54186e-05	2.54186e-05	8.52474e-06	0.000590667	0.000501253	0.000396354	0.00050226	0	1	6406.18	6068.87	6215.4		3828.61	0.968747	19.3785	19.3572	19.3997	86.7886	19.3209	87.3319	60S ribosomal protein L14	0	0	0.828639	3946.13	3.28906	0.486612	0.920749	1.40068	0.999972	2.17218	0.285127	2491.07;2674.1;2737.08;1178.04;890.026;721.022;410.012;593.019;529.018;323.011;85.0027;83.0027;	2491.07;2674.1;2737.08;1178.04;890.026;721.022;410.012;593.019;529.018;323.011;85.0027;83.0027;	0.978319;0.88414;0.963353;0.96104;0.731855;0.826507;0.791265;0.785147;0.768812;0.672291;0.703008;0.521501;	27366	1.40068	0	0	0	0.999975	1	0.940625	0.953	0.93686	0.957502
Z:\HESI-source-performance\Slice-PASEF\HeLa-phospho\Raw-Data\Unenrich\20221109_HESI-1F-Slice-PASEF-unenrich-HeLa-10ng_1_1_4993.d	20221109_HESI-1F-Slice-PASEF-unenrich-HeLa-10ng_1_1_4993	P50914	P50914	RL14_HUMAN	RPL14	8736.28	8696.66	9170.86	8736.28	8696.66	9170.86	9170.86	C(UniMod:4)MQLTDFILK	CMQLTDFILK	C(UniMod:4)MQLTDFILK2	2	8.52474e-06	8.52474e-06	8.52474e-06	0.000584454	0.00049456	0.000396354	0.000495295	0	1	7128.22	6922.54	6935.9		3822.13	0.922935	19.3893	19.3681	19.4105	86.7886	19.3351	87.3289	60S ribosomal protein L14	0	0	0.927294	3928.11	3.59163	0.5878	0.918204	1.82849	0.99999	1.19152	0.368292	2737.07;2166.06;2788.09;1603.06;959.031;446.014;160.005;74.0026;82.0028;64.0027;397.011;486.014;	2737.07;2166.06;2788.09;1603.06;959.031;446.014;160.005;74.0026;82.0028;64.0027;397.011;486.014;	0.929792;0.961406;0.891887;0.965226;0.876397;0.70932;0.612764;0.500806;0.448211;0.448211;0.941523;0.967986;	27381	1.82849	0	0	0	0.999991	1	0.942292	0.953	0.937459	0.959493
Z:\HESI-source-performance\Slice-PASEF\HeLa-phospho\Raw-Data\Unenrich\20221109_HESI-1F-Slice-PASEF-unenrich-HeLa-10ng_1_1_4994.d	20221109_HESI-1F-Slice-PASEF-unenrich-HeLa-10ng_1_1_4994	P50914	P50914	RL14_HUMAN	RPL14	9892.33	9901.86	9077.55	9892.33	9901.86	9077.55	9077.55	C(UniMod:4)MQLTDFILK	CMQLTDFILK	C(UniMod:4)MQLTDFILK2	2	4.18962e-05	4.18962e-05	8.52474e-06	0.000537924	0.0004363	0.000396354	0.000436872	0	1	6736.19	6715.76	6539.19		2467.74	0.947466	19.3772	19.356	19.3985	86.7886	19.331	87.1493	60S ribosomal protein L14	0	0	0.819742	2542.09	2.98459	0.378857	0.91828	1.45567	0.999954	1.0456	0.277306	2920.09;2471.06;2067.06;1749.05;487.015;461.013;372.013;344.011;278.009;75.0027;221.008;323.011;	2920.09;2471.06;2067.06;1749.05;487.015;461.013;372.013;344.011;278.009;75.0027;221.008;323.011;	0.989582;0.867487;0.880837;0.955897;0.946036;0.759109;0.566438;0.687028;0.672517;0.535778;0.839324;0.647951;	27366	1.45567	0	0	0	0.999958	1	0.941354	0.953	0.937166	0.957886
Z:\HESI-source-performance\Slice-PASEF\HeLa-phospho\Raw-Data\Unenrich\20221109_HESI-1F-Slice-PASEF-unenrich-HeLa-10ng_1_1_4994.d	20221109_HESI-1F-Slice-PASEF-unenrich-HeLa-10ng_1_1_4994	P32322	P32322	P5CR1_HUMAN	PYCR1	4663.11	4700.21	3849.61	4663.11	4700.21	3849.61	3849.61	C(UniMod:4)MTNTPVVVR	CMTNTPVVVR	C(UniMod:4)MTNTPVVVR2	2	0.000844773	0.0123337	0.0015131	0.000537924	0.0004363	0.000396354	0.000436872	0	1	883.024	915.279	891.215		194.796	0.917177	9.77637	9.75512	9.79756	12.2556	9.86694	11.693	Pyrroline-5-carboxylate reductase 1, mitochondrial	0	0	0.432755	193.006	1.58016	0.287905	0.303694	0.294539	0.986515	1.83252	0.248415	409.01;204.006;0;270.008;163.005;85.0024;120.004;0;0;57.0015;0;129.004;	409.01;204.006;0;270.008;163.005;85.0024;120.004;0;0;57.0015;0;129.004;	0.937072;0.819155;0;0.961101;0.555881;0.457669;0.657448;0;0;0.534174;0;0.381341;	13792	0.294539	0	0	0	0.987666	1	0.876146	0.897	0.882405	0.890208
Z:\HESI-source-performance\Slice-PASEF\HeLa-phospho\Raw-Data\Unenrich\20221109_HESI-1F-Slice-PASEF-unenrich-HeLa-10ng_1_1_4992.d	20221109_HESI-1F-Slice-PASEF-unenrich-HeLa-10ng_1_1_4992	P11142	P11142	HSP7C_HUMAN	HSPA8	128862	124273	124671	128862	124273	124671	124671	C(UniMod:4)NEIINWLDK	CNEIINWLDK	C(UniMod:4)NEIINWLDK2	2	8.50817e-06	8.50817e-06	5.11483e-06	0.000590667	0.000501253	0.000396354	0.00050226	0	1	15231.5	14589.9	14942.1		10014.4	0.973146	17.6492	17.6279	17.6704	70.5748	17.5076	71.5316	Heat shock cognate 71 kDa protein	0	0	0.943672	10208.3	3.92034	0.560954	0.998193	2.99243	0.99999	1.17755	0.583976	8527.3;5123.15;4812.15;2907.08;1892.06;3636.11;1695.06;1032.03;1163.03;1109.03;1180.04;496.014;	8527.3;5123.15;4812.15;2907.08;1892.06;3636.11;1695.06;1032.03;1163.03;1109.03;1180.04;496.014;	0.977542;0.950764;0.970728;0.993053;0.959485;0.904376;0.895232;0.910397;0.963882;0.838398;0.871537;0.872693;	24921	2.99243	0	0	0	0.999991	1	0.935	0.951	0.93488	0.951234
Z:\HESI-source-performance\Slice-PASEF\HeLa-phospho\Raw-Data\Unenrich\20221109_HESI-1F-Slice-PASEF-unenrich-HeLa-10ng_1_1_4993.d	20221109_HESI-1F-Slice-PASEF-unenrich-HeLa-10ng_1_1_4993	P11142	P11142	HSP7C_HUMAN	HSPA8	129405	127382	129227	129405	127382	129227	129227	C(UniMod:4)NEIINWLDK	CNEIINWLDK	C(UniMod:4)NEIINWLDK2	2	5.11483e-06	5.11483e-06	5.11483e-06	0.000584454	0.00049456	0.000396354	0.000495295	0	1	17416.5	17527.6	17561.4		9103.39	0.985631	17.6602	17.6389	17.6813	70.5748	17.5223	71.5418	Heat shock cognate 71 kDa protein	0	0	0.916218	9028.29	4.65924	0.571456	1	2.75408	0.999994	1.90985	0.501417	8423.26;4817.15;6102.19;2924.08;2891.08;3350.11;1846.06;1104.04;851.027;1057.03;724.024;443.01;	8423.26;4817.15;6102.19;2924.08;2891.08;3350.11;1846.06;1104.04;851.027;1057.03;724.024;443.01;	0.986638;0.980367;0.990318;0.983147;0.972803;0.956351;0.848894;0.804144;0.744395;0.866659;0.763479;0.751532;	24936	2.75408	0	0	0	0.999995	1	0.935104	0.951	0.935184	0.950667
Z:\HESI-source-performance\Slice-PASEF\HeLa-phospho\Raw-Data\Unenrich\20221109_HESI-1F-Slice-PASEF-unenrich-HeLa-10ng_1_1_4994.d	20221109_HESI-1F-Slice-PASEF-unenrich-HeLa-10ng_1_1_4994	P11142	P11142	HSP7C_HUMAN	HSPA8	125948	125813	123589	125948	125813	123589	123589	C(UniMod:4)NEIINWLDK	CNEIINWLDK	C(UniMod:4)NEIINWLDK2	2	2.0114e-05	2.0114e-05	5.11483e-06	0.000537924	0.0004363	0.000396354	0.000436872	0	1	15831.5	15891.6	15473.8		8091.25	0.980587	17.669	17.6478	17.6902	70.5748	17.5146	71.6927	Heat shock cognate 71 kDa protein	0	0	0.970928	8278.25	4.2321	0.558377	1	2.97483	0.999978	1.33289	0.512277	8119.21;5629.15;5239.17;2672.07;2473.07;3059.08;1477.05;730.024;918.026;1394.04;493.016;352.011;	8119.21;5629.15;5239.17;2672.07;2473.07;3059.08;1477.05;730.024;918.026;1394.04;493.016;352.011;	0.995722;0.910268;0.954041;0.938358;0.987133;0.953968;0.84664;0.848488;0.974909;0.934354;0.830791;0.912698;	24951	2.97483	0	0	0	0.99998	1	0.936146	0.951	0.93537	0.951761
Z:\HESI-source-performance\Slice-PASEF\HeLa-phospho\Raw-Data\Unenrich\20221109_HESI-1F-Slice-PASEF-unenrich-HeLa-10ng_1_1_4992.d	20221109_HESI-1F-Slice-PASEF-unenrich-HeLa-10ng_1_1_4992	Q00610	Q00610	CLH1_HUMAN	CLTC	39961	36705.6	38325.1	39961	36705.6	38325.1	38325.1	C(UniMod:4)NEPAVWSQLAK	CNEPAVWSQLAK	C(UniMod:4)NEPAVWSQLAK2	2	0.000381631	0.000401869	0.000356506	0.000590667	0.000501253	0.000396354	0.00050226	0	1	4950.15	4766.37	4881.45		2379.59	0.942483	14.4132	14.392	14.4345	45.8315	14.262	46.9882	Clathrin heavy chain 1	0	0	0.879193	2413.08	2.6146	0.54761	0.851738	1.61749	0.99955	0.800452	0.453683	2320.06;1095.03;1535.05;744.03;436.017;592.017;170.004;340.011;79.003;357.014;334.01;122.003;	2320.06;1095.03;1535.05;744.03;436.017;592.017;170.004;340.011;79.003;357.014;334.01;122.003;	0.970842;0.904678;0.926588;0.827467;0.650938;0.772781;0.624342;0.900909;0.417701;0.881584;0.698286;0.598459;	20344	1.61749	0	0	0	0.999598	1	0.971042	0.996	0.978049	0.987904
Z:\HESI-source-performance\Slice-PASEF\HeLa-phospho\Raw-Data\Unenrich\20221109_HESI-1F-Slice-PASEF-unenrich-HeLa-10ng_1_1_4993.d	20221109_HESI-1F-Slice-PASEF-unenrich-HeLa-10ng_1_1_4993	Q00610	Q00610	CLH1_HUMAN	CLTC	40403	40175.6	39645.1	40403	40175.6	39645.1	39645.1	C(UniMod:4)NEPAVWSQLAK	CNEPAVWSQLAK	C(UniMod:4)NEPAVWSQLAK2	2	0.000402631	0.000470542	0.000356506	0.000584454	0.00049456	0.000396354	0.000495295	0	1	3825.13	3766.91	3774.18		1750.43	0.87505	14.4562	14.435	14.4775	45.8315	14.2725	47.1549	Clathrin heavy chain 1	0	0	0.843414	1774.06	2.51617	0.306524	0.237009	2.12916	0.999474	0.221116	0.468064	1395.05;1696.05;734.026;443.014;794.026;677.024;364.011;257.009;232.007;457.014;174.006;282.009;	1395.05;1696.05;734.026;443.014;794.026;677.024;364.011;257.009;232.007;457.014;174.006;282.009;	0.93581;0.907895;0.683682;0.78795;0.85865;0.806923;0.984196;0.632036;0.799732;0.92984;0.606814;0.479715;	20404	2.12916	0	0	0	0.999529	1	0.96875	0.996	0.978671	0.984697
Z:\HESI-source-performance\Slice-PASEF\HeLa-phospho\Raw-Data\Unenrich\20221109_HESI-1F-Slice-PASEF-unenrich-HeLa-10ng_1_1_4994.d	20221109_HESI-1F-Slice-PASEF-unenrich-HeLa-10ng_1_1_4994	Q00610	Q00610	CLH1_HUMAN	CLTC	40701.1	41958.9	40731.7	40701.1	41958.9	40731.7	40731.7	C(UniMod:4)NEPAVWSQLAK	CNEPAVWSQLAK	C(UniMod:4)NEPAVWSQLAK2	2	0.000356506	0.000222218	0.000356506	0.000537924	0.0004363	0.000396354	0.000436872	0	1	5455.17	5447.14	5303.93		1464.3	0.957117	14.4336	14.4123	14.455	45.8315	14.2705	47.001	Clathrin heavy chain 1	0	0	0.817698	1506.05	2.8443	0.333578	0.985313	1.50214	0.999754	0.318185	0.333356	2169.07;1640.05;1646.05;595.021;474.014;625.02;163.005;356.012;78.0029;175.007;128.006;76.0029;	2169.07;1640.05;1646.05;595.021;474.014;625.02;163.005;356.012;78.0029;175.007;128.006;76.0029;	0.980137;0.907182;0.976537;0.773442;0.725922;0.89338;0.641916;0.64713;0.477307;0.676762;0.262766;0.262766;	20374	1.50214	0	0	0	0.999644	1	0.969688	0.996	0.978235	0.986232
Z:\HESI-source-performance\Slice-PASEF\HeLa-phospho\Raw-Data\Unenrich\20221109_HESI-1F-Slice-PASEF-unenrich-HeLa-10ng_1_1_4992.d	20221109_HESI-1F-Slice-PASEF-unenrich-HeLa-10ng_1_1_4992	A7E2Y1;P11055;P12882;P12883;P13533;P13535;P35579;P35580;P35749;Q7Z406;Q9UKX2;Q9UKX3;Q9Y623	A7E2Y1;P11055;P12882;P12883;P13533;P13535;P35579;P35580;P35749;Q7Z406;Q9UKX2;Q9UKX3;Q9Y623	MYH10_HUMAN;MYH11_HUMAN;MYH13_HUMAN;MYH14_HUMAN;MYH1_HUMAN;MYH2_HUMAN;MYH3_HUMAN;MYH4_HUMAN;MYH6_HUMAN;MYH7B_HUMAN;MYH7_HUMAN;MYH8_HUMAN;MYH9_HUMAN	MYH1;MYH10;MYH11;MYH13;MYH14;MYH2;MYH3;MYH4;MYH6;MYH7;MYH7B;MYH8;MYH9	8841.21	8566.98	8566.98	8841.21	8566.98	8566.98		C(UniMod:4)NGVLEGIR	CNGVLEGIR	C(UniMod:4)NGVLEGIR2	2	0.000381631	0.00192399	0.000381631	0.000590667	0.00133988	0.0011646	0.00134228	0	0	8841.21	8566.98	8773.83		1888.54	0.927938	10.7956	10.7743	10.8168	19.5729	10.8117	19.6555	Myosin-7B	0	0	0.841078	1903.05	2.43961	0.446049	0.354676	0.869294	0.997848	1.80997	0.662614	2924.08;4981.11;727.017;464.013;936.024;591.015;415.012;426.01;289.006;132.004;113.002;279.006;	2924.08;4981.11;727.017;464.013;936.024;591.015;415.012;426.01;289.006;132.004;113.002;279.006;	0.988421;0.885261;0.751467;0.782491;0.9661;0.835883;0.766531;0.715167;0.819002;0.369205;0.393375;0.734999;	15235	0.869294	0	0	0	0.998076	1	0.851477	0.855	0.840477	0.865924
Z:\HESI-source-performance\Slice-PASEF\HeLa-phospho\Raw-Data\Unenrich\20221109_HESI-1F-Slice-PASEF-unenrich-HeLa-10ng_1_1_4993.d	20221109_HESI-1F-Slice-PASEF-unenrich-HeLa-10ng_1_1_4993	A7E2Y1;P11055;P12882;P12883;P13533;P13535;P35579;P35580;P35749;Q7Z406;Q9UKX2;Q9UKX3;Q9Y623	A7E2Y1;P11055;P12882;P12883;P13533;P13535;P35579;P35580;P35749;Q7Z406;Q9UKX2;Q9UKX3;Q9Y623	MYH10_HUMAN;MYH11_HUMAN;MYH13_HUMAN;MYH14_HUMAN;MYH1_HUMAN;MYH2_HUMAN;MYH3_HUMAN;MYH4_HUMAN;MYH6_HUMAN;MYH7B_HUMAN;MYH7_HUMAN;MYH8_HUMAN;MYH9_HUMAN	MYH1;MYH10;MYH11;MYH13;MYH14;MYH2;MYH3;MYH4;MYH6;MYH7;MYH7B;MYH8;MYH9	19732.4	19310.8	19310.8	19732.4	19310.8	19310.8		C(UniMod:4)NGVLEGIR	CNGVLEGIR	C(UniMod:4)NGVLEGIR2	2	0.00622467	0.0733416	0.000381631	0.000584454	0.00732601	0.0011646	0.00733945	0	0	19732.4	19310.8	19348.1		1801.27	0.972219	10.8281	10.8069	10.8493	19.5729	10.8119	19.8822	Myosin-7B	0	0	0.832529	1837.04	2.54494	0.249716	0.951733	1.21179	0.924173	1.8166	0.312992	3215.07;15891.3;910.02;282.006;626.016;325.008;361.009;416.012;165.004;325.01;182.004;393.008;	3215.07;15891.3;910.02;282.006;626.016;325.008;361.009;416.012;165.004;325.01;182.004;393.008;	0.992011;0.972473;0.885873;0.769084;0.864104;0.785732;0.891136;0.744341;0.742413;0.7636;0.638401;0.674768;	15280	1.21179	0	0	0	0.926658	1	0.851354	0.855	0.840978	0.86569
Z:\HESI-source-performance\Slice-PASEF\HeLa-phospho\Raw-Data\Unenrich\20221109_HESI-1F-Slice-PASEF-unenrich-HeLa-10ng_1_1_4994.d	20221109_HESI-1F-Slice-PASEF-unenrich-HeLa-10ng_1_1_4994	A7E2Y1;P11055;P12882;P12883;P13533;P13535;P35579;P35580;P35749;Q7Z406;Q9UKX2;Q9UKX3;Q9Y623	A7E2Y1;P11055;P12882;P12883;P13533;P13535;P35579;P35580;P35749;Q7Z406;Q9UKX2;Q9UKX3;Q9Y623	MYH10_HUMAN;MYH11_HUMAN;MYH13_HUMAN;MYH14_HUMAN;MYH1_HUMAN;MYH2_HUMAN;MYH3_HUMAN;MYH4_HUMAN;MYH6_HUMAN;MYH7B_HUMAN;MYH7_HUMAN;MYH8_HUMAN;MYH9_HUMAN	MYH1;MYH10;MYH11;MYH13;MYH14;MYH2;MYH3;MYH4;MYH6;MYH7;MYH7B;MYH8;MYH9	11934.3	12138.3	12138.3	11934.3	12138.3	12138.3		C(UniMod:4)NGVLEGIR	CNGVLEGIR	C(UniMod:4)NGVLEGIR2	2	0.0016266	0.0254413	0.000381631	0.000537924	0.00241449	0.0011646	0.00241838	0	0	11934.3	12138.3	11819.1		1478.63	0.900422	10.8053	10.7841	10.8265	19.5729	10.8109	19.6685	Myosin-7B	0	0	0.610731	1493.03	2.1225	0.410033	0.956533	0.611678	0.972576	0.176994	0.496798	3325.09;7841.19;1046.02;630.017;768.018;345.007;674.015;248.005;137.004;250.006;82.0021;184.004;	3325.09;7841.19;1046.02;630.017;768.018;345.007;674.015;248.005;137.004;250.006;82.0021;184.004;	0.882774;0.906498;0.877107;0.596756;0.914785;0.77627;0.894333;0.790051;0.32775;0.528189;0.453315;0.672772;	15250	0.611678	0	0	0	0.974559	1	0.85125	0.855	0.840564	0.865213
Z:\HESI-source-performance\Slice-PASEF\HeLa-phospho\Raw-Data\Unenrich\20221109_HESI-1F-Slice-PASEF-unenrich-HeLa-10ng_1_1_4992.d	20221109_HESI-1F-Slice-PASEF-unenrich-HeLa-10ng_1_1_4992	P41252	P41252	SYIC_HUMAN	IARS1	10855.3	10323	10167.7	10855.3	10323	10167.7	10167.7	C(UniMod:4)NLVPTDEITVYYK	CNLVPTDEITVYYK	C(UniMod:4)NLVPTDEITVYYK2	2	0.00302708	0.0397022	0.000356506	0.000590667	0.000501253	0.000396354	0.00050226	0	1	1342.06	1301.28	1332.7		334.662	0.803982	16.3121	16.2909	16.3333	62.16	16.4028	61.3794	Isoleucine--tRNA ligase, cytoplasmic	0	0	0.667129	337.011	1.5958	0.540518	0.999222	0.656429	0.957394	0.552309	0.434413	281.011;880.037;181.009;59.0019;81.0037;0;0;0;131.006;0;	281.011;880.037;181.009;59.0019;81.0037;0;0;0;131.006;0;	0.547543;0.888391;0.791715;0.705658;0.491243;0;0;0;0.750339;0;	23026	0.656429	0	0	0	0.960298	1	1.10125	1.119	1.10681	1.11357
Z:\HESI-source-performance\Slice-PASEF\HeLa-phospho\Raw-Data\Unenrich\20221109_HESI-1F-Slice-PASEF-unenrich-HeLa-10ng_1_1_4993.d	20221109_HESI-1F-Slice-PASEF-unenrich-HeLa-10ng_1_1_4993	P41252	P41252	SYIC_HUMAN	IARS1	10507.3	10261.4	10851.8	10507.3	10261.4	10851.8	10851.8	C(UniMod:4)NLVPTDEITVYYK	CNLVPTDEITVYYK	C(UniMod:4)NLVPTDEITVYYK2	2	0.000402631	0.00365309	0.000356506	0.000584454	0.00049456	0.000396354	0.000495295	0	1	1762.07	1714.21	1717.52		211.524	0.861784	16.3127	16.2916	16.334	62.16	16.4229	61.2463	Isoleucine--tRNA ligase, cytoplasmic	0	0	0.400472	217.011	0.678817	0.635685	1	0.455455	0.99593	1.39597	0.435721	716.033;595.026;451.015;248.011;98.0037;0;50.0019;0;0;55.0018;	716.033;595.026;451.015;248.011;98.0037;0;50.0019;0;0;55.0018;	0.771392;0.933146;0.911142;0.317287;0.257368;0;0.622149;0;0;0.587055;	23026	0.455455	0	0	0	0.996347	1	1.09955	1.119	1.10794	1.11069
Z:\HESI-source-performance\Slice-PASEF\HeLa-phospho\Raw-Data\Unenrich\20221109_HESI-1F-Slice-PASEF-unenrich-HeLa-10ng_1_1_4994.d	20221109_HESI-1F-Slice-PASEF-unenrich-HeLa-10ng_1_1_4994	P41252	P41252	SYIC_HUMAN	IARS1	10506.2	10819.3	10385.2	10506.2	10819.3	10385.2	10385.2	C(UniMod:4)NLVPTDEITVYYK	CNLVPTDEITVYYK	C(UniMod:4)NLVPTDEITVYYK2	2	0.000356506	0.00301134	0.000356506	0.000537924	0.0004363	0.000396354	0.000436872	0	1	1610.07	1605	1562.8		630.944	0.825013	16.3324	16.3112	16.3536	62.16	16.4036	61.5465	Isoleucine--tRNA ligase, cytoplasmic	0	0	0.806722	650.029	1.56192	0.761252	1	0.492897	0.996674	0.0539438	0.449728	490.018;728.033;392.018;0;125.006;0;0;166.007;123.004;91.0037;	490.018;728.033;392.018;0;125.006;0;0;166.007;123.004;91.0037;	0.895769;0.699714;0.969266;0;0.535217;0;0;0.509403;0.610673;0.562779;	23056	0.492897	0	0	0	0.996989	1	1.10136	1.119	1.10798	1.11251
Z:\HESI-source-performance\Slice-PASEF\HeLa-phospho\Raw-Data\Unenrich\20221109_HESI-1F-Slice-PASEF-unenrich-HeLa-10ng_1_1_4992.d	20221109_HESI-1F-Slice-PASEF-unenrich-HeLa-10ng_1_1_4992	P62306	P62306	RUXF_HUMAN	SNRPF	7487.23	7202.44	7201.01	7487.23	7202.44	7201.01	7201.01	C(UniMod:4)NNVLYIR	CNNVLYIR	C(UniMod:4)NNVLYIR2	2	0.000381631	0.000331247	8.7938e-05	0.00269906	0.00258131	0.000396354	0.00258799	0	1	7487.23	7202.44	7376.34		1802.94	0.970445	11.6122	11.591	11.6334	24.8942	11.5173	25.6756	Small nuclear ribonucleoprotein F	0	0	0.44822	1830.05	2.36499	0.361771	0.0503725	2.00155	0.999629	0.551789	0.314837	4671.15;1841.05;1635.04;975.025;1248.03;750.017;501.014;781.021;432.01;534.016;0;67.0023;	4671.15;1841.05;1635.04;975.025;1248.03;750.017;501.014;781.021;432.01;534.016;0;67.0023;	0.979466;0.953323;0.905115;0.959559;0.845319;0.742064;0.86791;0.69977;0.707594;0.850409;0;0.502853;	16389	2.00155	0	0	0	0.999618	1	0.883646	0.897	0.882166	0.899241
Z:\HESI-source-performance\Slice-PASEF\HeLa-phospho\Raw-Data\Unenrich\20221109_HESI-1F-Slice-PASEF-unenrich-HeLa-10ng_1_1_4993.d	20221109_HESI-1F-Slice-PASEF-unenrich-HeLa-10ng_1_1_4993	P62306	P62306	RUXF_HUMAN	SNRPF	8147.21	8113.25	8586.29	8147.21	8113.25	8586.29	8586.29	C(UniMod:4)NNVLYIR	CNNVLYIR	C(UniMod:4)NNVLYIR2	2	0.000402631	3.2981e-05	8.7938e-05	0.000584454	0.00049456	0.000396354	0.000495295	0	1	8147.21	8113.25	8128.92		2937.46	0.911496	11.6134	11.5922	11.6346	24.8942	11.5237	25.6245	Small nuclear ribonucleoprotein F	0	0	0.917735	2944.07	3.39653	0.427179	0.952725	1.93248	0.999963	0.487204	0.275622	2821.07;2804.08;2362.06;2522.07;932.026;533.012;360.009;422.011;490.012;377.012;83.0026;261.007;	2821.07;2804.08;2362.06;2522.07;932.026;533.012;360.009;422.011;490.012;377.012;83.0026;261.007;	0.90655;0.910256;0.923827;0.918407;0.97416;0.869735;0.736695;0.955332;0.580582;0.797859;0.3785;0.827739;	16389	1.93248	0	0	0	0.999597	1	0.88125	0.897	0.881864	0.896533
Z:\HESI-source-performance\Slice-PASEF\HeLa-phospho\Raw-Data\Unenrich\20221109_HESI-1F-Slice-PASEF-unenrich-HeLa-10ng_1_1_4994.d	20221109_HESI-1F-Slice-PASEF-unenrich-HeLa-10ng_1_1_4994	P62306	P62306	RUXF_HUMAN	SNRPF	7063.19	6953.71	6574.38	7063.19	6953.71	6574.38	6574.38	C(UniMod:4)NNVLYIR	CNNVLYIR	C(UniMod:4)NNVLYIR2	2	8.7938e-05	8.7938e-05	8.7938e-05	0.000537924	0.0004363	0.000396354	0.000436872	0	1	7063.19	6953.71	6770.89		2474.27	0.976523	11.6009	11.5797	11.6221	24.8942	11.5274	25.5106	Small nuclear ribonucleoprotein F	0	0	0.822667	2581.08	3.17395	0.677921	0.853179	1.36118	0.999903	1.47864	0.255138	3316.08;2213.06;1753.05;1534.05;734.019;648.019;315.008;558.013;574.014;465.014;0;135.003;	3316.08;2213.06;1753.05;1534.05;734.019;648.019;315.008;558.013;574.014;465.014;0;135.003;	0.996977;0.964154;0.902408;0.950153;0.777404;0.66699;0.742328;0.73677;0.905115;0.9533;0;0.634948;	16374	1.36118	0	0	0	0.999912	1	0.883438	0.897	0.882405	0.898555
Z:\HESI-source-performance\Slice-PASEF\HeLa-phospho\Raw-Data\Unenrich\20221109_HESI-1F-Slice-PASEF-unenrich-HeLa-10ng_1_1_4992.d	20221109_HESI-1F-Slice-PASEF-unenrich-HeLa-10ng_1_1_4992	Q13813	Q13813	SPTN1_HUMAN	SPTAN1	17388.4	16688.2	18394.3	17388.4	16688.2	18394.3	18394.3	C(UniMod:4)NSLEEIK	CNSLEEIK	C(UniMod:4)NSLEEIK2	2	0.00785213	0.0879893	0.00145678	0.000590667	0.000501253	0.000396354	0.00050226	0	1	1806.04	1736.03	1777.94		1173.48	0.815923	8.21778	8.19657	8.23899	-2.15564	8.05838	-0.773418	Spectrin alpha chain, non-erythrocytic 1	0	0	0.732737	1192.02	2.00937	0.434214	0.0842671	0.08767	0.910227	0.751903	0.412939	1050.02;248.006;367.008;372.009;389.009;289.006;39.0011;178.004;128.004;152.003;0;42.0011;	1050.02;248.006;367.008;372.009;389.009;289.006;39.0011;178.004;128.004;152.003;0;42.0011;	0.751344;0.574261;0.811293;0.757331;0.994602;0.763677;0.392922;0.682313;0.45261;0.521218;0;0.524518;	11590	0.08767	0	0	0	0.912011	1	0.842188	0.855	0.840477	0.855272
Z:\HESI-source-performance\Slice-PASEF\HeLa-phospho\Raw-Data\Unenrich\20221109_HESI-1F-Slice-PASEF-unenrich-HeLa-10ng_1_1_4994.d	20221109_HESI-1F-Slice-PASEF-unenrich-HeLa-10ng_1_1_4994	Q13813	Q13813	SPTN1_HUMAN	SPTAN1	18226.4	18504.1	19654.9	18226.4	18504.1	19654.9	19654.9	C(UniMod:4)NSLEEIK	CNSLEEIK	C(UniMod:4)NSLEEIK2	2	0.00123013	0.0192159	0.00145678	0.000537924	0.0004363	0.000396354	0.000436872	0	1	1787.04	1771.86	1725.28		1540.88	0.811215	8.21693	8.19573	8.23814	-2.15564	8.05134	-0.664613	Spectrin alpha chain, non-erythrocytic 1	0	0	0.750148	1596.04	2.08756	0.281575	0.0360734	0.423666	0.979147	2.0452	0.38365	987.021;508.01;457.011;112.002;343.009;63.0011;144.003;250.006;119.002;0;0;214.006;	987.021;508.01;457.011;112.002;343.009;63.0011;144.003;250.006;119.002;0;0;214.006;	0.764588;0.887353;0.787639;0.198398;0.976794;0.421099;0.372914;0.766538;0.64132;0;0;0.519969;	11590	0.423666	0	0	0	0.980784	1	0.845	0.855	0.840564	0.857777
Z:\HESI-source-performance\Slice-PASEF\HeLa-phospho\Raw-Data\Unenrich\20221109_HESI-1F-Slice-PASEF-unenrich-HeLa-10ng_1_1_4994.d	20221109_HESI-1F-Slice-PASEF-unenrich-HeLa-10ng_1_1_4994	Q14571;Q14643	Q14571;Q14643	ITPR1_HUMAN;ITPR2_HUMAN	ITPR1;ITPR2	1156.04	1186.67	1186.67	1156.04	1186.67	1186.67		C(UniMod:4)NSLLPLDDIVR	CNSLLPLDDIVR	C(UniMod:4)NSLLPLDDIVR2	2	0.000448632	0.00830777	0.000633656	0.00290557	0.00294551	0.00454921	0.00294985	0	0	1156.04	1186.67	1155.47		131.942	0.766606	18.9102	18.889	18.9314	83.1222	19.0122	82.2349	Inositol 1,4,5-trisphosphate receptor type 2	0	0	0.759477	132.006	1.81281	0.344814	0.0558413	1.27568	0.990876	0.931195	0.371853	1009.03;62.0023;85.0023;135.006;73.0031;360.014;205.007;451.018;284.012;0;0;33.0014;	1009.03;62.0023;85.0023;135.006;73.0031;360.014;205.007;451.018;284.012;0;0;33.0014;	0.765373;0.752239;0.791722;0.491354;0.352618;0.445038;0.725991;0.58011;0.369963;0;0;0.491354;	26704	1.27568	0	0	0	0.991692	1	0.99375	1.01	0.992575	1.01038
Z:\HESI-source-performance\Slice-PASEF\HeLa-phospho\Raw-Data\Unenrich\20221109_HESI-1F-Slice-PASEF-unenrich-HeLa-10ng_1_1_4993.d	20221109_HESI-1F-Slice-PASEF-unenrich-HeLa-10ng_1_1_4993	P13473	P13473	LAMP2_HUMAN	LAMP2	6030.14	6067.26	6249.65	6030.14	6067.26	6249.65	6249.65	C(UniMod:4)NSLSTLEK	CNSLSTLEK	C(UniMod:4)NSLSTLEK2	2	0.00473355	0.0561857	0.00099519	0.000584454	0.00049456	0.000396354	0.000495295	0	1	1070.03	1052.38	1054.42		510.457	0.692257	8.31388	8.29264	8.33508	-0.511573	8.25663	0.0201667	Lysosome-associated membrane glycoprotein 2	0	0	0.0399576	518.015	0.648512	0.25191	0.050372	0.557767	0.940861	0.444208	0.326779	490.014;236.006;170.004;344.007;0;145.004;100.002;718.016;73.0022;62.0011;198.004;106.002;	490.014;236.006;170.004;344.007;0;145.004;100.002;718.016;73.0022;62.0011;198.004;106.002;	0.582289;0.797612;0.803407;0.776619;0;0.43663;0.499986;0.791412;0.499986;0.630668;0.408582;0.502829;	11724	0.557767	0	0	0	0.943814	1	0.85125	0.866	0.852616	0.865554
Z:\HESI-source-performance\Slice-PASEF\HeLa-phospho\Raw-Data\Unenrich\20221109_HESI-1F-Slice-PASEF-unenrich-HeLa-10ng_1_1_4994.d	20221109_HESI-1F-Slice-PASEF-unenrich-HeLa-10ng_1_1_4994	P13473	P13473	LAMP2_HUMAN	LAMP2	5476.13	5561.37	5593.51	5476.13	5561.37	5593.51	5593.51	C(UniMod:4)NSLSTLEK	CNSLSTLEK	C(UniMod:4)NSLSTLEK2	2	0.000983574	0.0154036	0.00099519	0.000537924	0.0004363	0.000396354	0.000436872	0	1	1179.03	1174.82	1143.93		624.841	0.88696	8.32301	8.3018	8.34428	-0.511573	8.25192	0.156467	Lysosome-associated membrane glycoprotein 2	0	0	0.292027	644.013	1.97945	0.255776	0.0810246	0	0.983214	1.31265	0.369403	383.009;566.014;178.004;230.005;0;0;0;516.013;96.0022;242.006;31.0005;0;	383.009;566.014;178.004;230.005;0;0;0;516.013;96.0022;242.006;31.0005;0;	0.917504;0.835466;0.397169;0.962818;0;0;0;0.839637;0.539422;0.688635;0.68465;0;	11739	0	0	0	0	0.984596	1	0.849688	0.866	0.852762	0.863317
Z:\HESI-source-performance\Slice-PASEF\HeLa-phospho\Raw-Data\Unenrich\20221109_HESI-1F-Slice-PASEF-unenrich-HeLa-10ng_1_1_4994.d	20221109_HESI-1F-Slice-PASEF-unenrich-HeLa-10ng_1_1_4994	Q15942	Q15942	ZYX_HUMAN	ZYX	4674.11	4706.5	4672.84	4674.11	4706.5	4672.84	4672.84	C(UniMod:4)NTC(UniMod:4)GEPITDR	CNTCGEPITDR	C(UniMod:4)NTC(UniMod:4)GEPITDR2	2	0.00840973	0.091863	0.0170179	0.000537924	0.0004363	0.000396354	0.000436872	0	1	552.018	557.34	542.687		207.438	0.863691	6.08462	6.06342	6.10583	-18.8331	6.09247	-19.1484	Zyxin	0	0	0.512152	211.005	1.27396	0.223198	0.0335486	0.078287	0.907595	1.07394	0.486987	242.008;257.009;51.0013;0;53.0013;0;121.003;0;0;0;0;0;	242.008;257.009;51.0013;0;53.0013;0;121.003;0;0;0;0;0;	0.880648;0.888519;0.176497;0;0.665874;0;0.665874;0;0;0;0;0;	8571	0.078287	0	0	0	0.908137	1	0.938295	0.946	0.929393	0.953984
Z:\HESI-source-performance\Slice-PASEF\HeLa-phospho\Raw-Data\Unenrich\20221109_HESI-1F-Slice-PASEF-unenrich-HeLa-10ng_1_1_4992.d	20221109_HESI-1F-Slice-PASEF-unenrich-HeLa-10ng_1_1_4992	Q9BZL1	Q9BZL1	UBL5_HUMAN	UBL5	3611.07	3442.18	3520.97	3611.07	3442.18	3520.97	3520.97	C(UniMod:4)NTDDTIGDLKK	CNTDDTIGDLKK	C(UniMod:4)NTDDTIGDLKK3	3	0.00182815	0.0225105	0.00364061	0.000590667	0.000501253	0.000396354	0.00050226	0	1	912.018	887.489	908.917		170.422	0.891892	7.40078	7.37958	7.42202	-8.49572	7.28162	-7.49798	Ubiquitin-like protein 5	0	0	0.280519	171.003	1.63082	0.263861	0.942656	1.01756	0.975389	0.323238	0.399788	635.012;75.0016;75.0016;129.003;62.0008;202.004;0;135.002;94.0012;0;92.0016;0;	635.012;75.0016;75.0016;129.003;62.0008;202.004;0;135.002;94.0012;0;92.0016;0;	0.917095;0.500153;0.758296;0.743664;0.38491;0.86227;0;0.403803;0.783559;0;0.10756;0;	10436	1.01756	0	0	0	0.977489	1	0.765	0.781	0.768554	0.776543
Z:\HESI-source-performance\Slice-PASEF\HeLa-phospho\Raw-Data\Unenrich\20221109_HESI-1F-Slice-PASEF-unenrich-HeLa-10ng_1_1_4992.d	20221109_HESI-1F-Slice-PASEF-unenrich-HeLa-10ng_1_1_4992	O14929	O14929	HAT1_HUMAN	HAT1	5485.16	5287.52	5415.79	5485.16	5287.52	5415.79	5415.79	C(UniMod:4)NTNTAIELK	CNTNTAIELK	C(UniMod:4)NTNTAIELK2	2	0.000759384	0.00960793	0.000356506	0.000590667	0.000501253	0.000396354	0.00050226	0	1	1598.05	1576.57	1614.64		606.241	0.831299	8.8859	8.86469	8.90714	4.83743	8.94411	4.41771	Histone acetyltransferase type B catalytic subunit	0	0	0.329705	600.015	2.22693	0.541869	0.0969473	0.584837	0.989345	0.662225	0.390216	716.024;0;554.018;328.009;271.008;291.009;65.0024;231.005;0;94.0026;0;66.0018;	716.024;0;554.018;328.009;271.008;291.009;65.0024;231.005;0;94.0026;0;66.0018;	0.933041;0;0.628275;0.952116;0.603715;0.746955;0.282481;0.885253;0;0.310225;0;0.658013;	12533	0.584837	0	0	0	0.990392	1	0.909432	0.92	0.905407	0.924753
Z:\HESI-source-performance\Slice-PASEF\HeLa-phospho\Raw-Data\Unenrich\20221109_HESI-1F-Slice-PASEF-unenrich-HeLa-10ng_1_1_4993.d	20221109_HESI-1F-Slice-PASEF-unenrich-HeLa-10ng_1_1_4993	O14929	O14929	HAT1_HUMAN	HAT1	4648.13	4542.34	5039.75	4648.13	4542.34	5039.75	5039.75	C(UniMod:4)NTNTAIELK	CNTNTAIELK	C(UniMod:4)NTNTAIELK2	2	0.000402631	0.00136501	0.000356506	0.000584454	0.00049456	0.000396354	0.000495295	0	1	1084.03	1060.72	1062.77		636.291	0.867112	8.87623	8.85503	8.89744	4.83743	8.94503	4.33564	Histone acetyltransferase type B catalytic subunit	0	0	0.251797	649.02	2.00248	0.480813	0.305402	0.276019	0.998475	1.09129	0.331898	767.021;263.007;220.006;97.0025;452.015;57.0013;119.002;0;96.0024;117.002;84.0025;0;	767.021;263.007;220.006;97.0025;452.015;57.0013;119.002;0;96.0024;117.002;84.0025;0;	0.931556;0.769788;0.777276;0.561289;0.794667;0.637026;0.530599;0;0.637026;0.361559;0.39688;0;	12518	0.276019	0	0	0	0.998635	1	0.91	0.92	0.905198	0.926438
Z:\HESI-source-performance\Slice-PASEF\HeLa-phospho\Raw-Data\Unenrich\20221109_HESI-1F-Slice-PASEF-unenrich-HeLa-10ng_1_1_4994.d	20221109_HESI-1F-Slice-PASEF-unenrich-HeLa-10ng_1_1_4994	O14929	O14929	HAT1_HUMAN	HAT1	4898.15	4950.26	4391.44	4898.15	4950.26	4391.44	4391.44	C(UniMod:4)NTNTAIELK	CNTNTAIELK	C(UniMod:4)NTNTAIELK2	2	0.000356506	0.00160705	0.000356506	0.000537924	0.0004363	0.000396354	0.000436872	0	1	824.024	817.861	796.358		553.779	0.872143	8.88532	8.86411	8.90652	4.83743	8.94501	4.36257	Histone acetyltransferase type B catalytic subunit	0	0	0.845287	573.018	3.22975	0.429309	0.0758894	1.02143	0.998222	1.51453	0.217369	212.006;389.011;377.01;235.008;60.0013;275.008;239.006;181.005;222.008;0;0;108.003;	212.006;389.011;377.01;235.008;60.0013;275.008;239.006;181.005;222.008;0;0;108.003;	0.849865;0.866669;0.859785;0.912063;0.736391;0.659634;0.534635;0.628631;0.752514;0;0;0.610462;	12533	1.02143	0	0	0	0.998393	1	0.914091	0.92	0.904514	0.930756
Z:\HESI-source-performance\Slice-PASEF\HeLa-phospho\Raw-Data\Unenrich\20221109_HESI-1F-Slice-PASEF-unenrich-HeLa-10ng_1_1_4994.d	20221109_HESI-1F-Slice-PASEF-unenrich-HeLa-10ng_1_1_4994	O43237;Q9Y6G9	O43237;Q9Y6G9	DC1L1_HUMAN;DC1L2_HUMAN	DYNC1LI1;DYNC1LI2	1319.03	1344.58	1344.58	1319.03	1344.58	1344.58		C(UniMod:4)NVWILDGDLYHK	CNVWILDGDLYHK	C(UniMod:4)NVWILDGDLYHK3	3	0.000983574	0.0147255	0.00185071	0.000537924	0.00346021	0.00722022	0.00346554	0	0	1319.03	1344.58	1309.23		571.735	0.853848	16.9054	16.8841	16.9266	64.3062	16.714	65.6822	Cytoplasmic dynein 1 light intermediate chain 2	0	0	0.724061	576.013	1.83618	0.417643	0.0632609	0.861419	0.983942	0.547764	0.443643	614.013;216.004;314.007;312.007;393.009;405.009;96.0026;373.011;83.002;0;190.004;651.014;	614.013;216.004;314.007;312.007;393.009;405.009;96.0026;373.011;83.002;0;190.004;651.014;	0.875271;0.671699;0.680351;0.914929;0.771886;0.726091;0.73795;0.634656;0.352657;0;0.644879;0.862779;	23874	0.861419	0	0	0	0.985274	1	0.838295	0.855	0.840564	0.852562
Z:\HESI-source-performance\Slice-PASEF\HeLa-phospho\Raw-Data\Unenrich\20221109_HESI-1F-Slice-PASEF-unenrich-HeLa-10ng_1_1_4992.d	20221109_HESI-1F-Slice-PASEF-unenrich-HeLa-10ng_1_1_4992	O15067	O15067	PUR4_HUMAN	PFAS	8108.21	7682.77	8252.11	8108.21	7682.77	8252.11	8252.11	C(UniMod:4)PAC(UniMod:4)FVGTITGDRR	CPACFVGTITGDRR	C(UniMod:4)PAC(UniMod:4)FVGTITGDRR3	3	0.00210915	0.0266573	0.00210915	0.000590667	0.000501253	0.000396354	0.00050226	0	1	1791.04	1728.65	1770.38		352.891	0.969807	11.782	11.7608	11.8032	25.2361	11.5597	27.1054	Phosphoribosylformylglycinamidine synthase	0	0	0.776904	357.008	2.21976	0.461302	1	0	0.970987	0.535785	0.423642	710.015;696.017;580.015;557.015;385.009;142.004;70.0021;180.003;0;0;723.016;239.004;	710.015;696.017;580.015;557.015;385.009;142.004;70.0021;180.003;0;0;723.016;239.004;	0.992454;0.968215;0.77723;0.994162;0.930922;0.519077;0.519077;0.585708;0;0;0.904659;0.402265;	16629	0	0	0	0	0.973343	1	0.842188	0.854	0.839097	0.855272
Z:\HESI-source-performance\Slice-PASEF\HeLa-phospho\Raw-Data\Unenrich\20221109_HESI-1F-Slice-PASEF-unenrich-HeLa-10ng_1_1_4993.d	20221109_HESI-1F-Slice-PASEF-unenrich-HeLa-10ng_1_1_4993	O15067	O15067	PUR4_HUMAN	PFAS	7910.13	7718.91	8412.93	7910.13	7718.91	8412.93	8412.93	C(UniMod:4)PAC(UniMod:4)FVGTITGDRR	CPACFVGTITGDRR	C(UniMod:4)PAC(UniMod:4)FVGTITGDRR3	3	0.00452211	0.0543296	0.00210915	0.000584454	0.00049456	0.000396354	0.000495295	0	1	1346.03	1355.02	1357.63		626.368	0.725965	11.7725	11.7513	11.7937	25.2361	11.5661	27.0129	Phosphoribosylformylglycinamidine synthase	0	0	0.545988	621.017	1.27332	0.342532	0.0914958	0.22867	0.942703	0.406761	0.355494	699.017;299.009;832.019;524.013;348.007;476.012;53.0011;253.006;58.001;337.006;208.005;0;	699.017;299.009;832.019;524.013;348.007;476.012;53.0011;253.006;58.001;337.006;208.005;0;	0.688504;0.937345;0.602594;0.432965;0.619594;0.235906;0.25087;0.700798;0.64211;0.894868;0.812521;0;	16614	0.22867	0	0	0	0.94567	1	0.84125	0.854	0.839774	0.854528
Z:\HESI-source-performance\Slice-PASEF\HeLa-phospho\Raw-Data\Unenrich\20221109_HESI-1F-Slice-PASEF-unenrich-HeLa-10ng_1_1_4992.d	20221109_HESI-1F-Slice-PASEF-unenrich-HeLa-10ng_1_1_4992	P62280	P62280	RS11_HUMAN	RPS11	14555.3	13878.6	14655.5	14555.3	13878.6	14655.5	14655.5	C(UniMod:4)PFTGNVSIR	CPFTGNVSIR	C(UniMod:4)PFTGNVSIR2	2	4.57865e-05	4.57865e-05	4.57865e-05	0.000590667	0.000501253	0.000396354	0.00050226	0	1	8519.23	8018.81	8212.42		3414.53	0.960047	11.485	11.4638	11.5062	24.8254	11.5088	24.5875	40S ribosomal protein S11	0	0	0.881697	3542.1	3.35142	0.556362	0.997693	1.46591	0.999949	0.887405	0.340455	3171.1;3312.08;2036.06;2401.06;1042.03;665.02;155.005;653.016;503.016;606.017;270.006;216.005;	3171.1;3312.08;2036.06;2401.06;1042.03;665.02;155.005;653.016;503.016;606.017;270.006;216.005;	0.980836;0.934102;0.969873;0.891236;0.860983;0.865455;0.649178;0.679302;0.960331;0.749147;0.729991;0.716832;	16208	1.46591	0	0	0	0.999954	1	0.88875	0.912	0.89395	0.903764
Z:\HESI-source-performance\Slice-PASEF\HeLa-phospho\Raw-Data\Unenrich\20221109_HESI-1F-Slice-PASEF-unenrich-HeLa-10ng_1_1_4993.d	20221109_HESI-1F-Slice-PASEF-unenrich-HeLa-10ng_1_1_4993	P62280	P62280	RS11_HUMAN	RPS11	13033.3	12953.7	13357.5	13033.3	12953.7	13357.5	13357.5	C(UniMod:4)PFTGNVSIR	CPFTGNVSIR	C(UniMod:4)PFTGNVSIR2	2	0.000402631	0.000137428	4.57865e-05	0.000584454	0.00049456	0.000396354	0.000495295	0	1	8010.2	8002.65	8018.1		2959	0.955028	11.486	11.4648	11.5073	24.8254	11.5152	24.5119	40S ribosomal protein S11	0	0	0.713678	2956.08	3.48293	0.604759	0.296466	0.958682	0.999846	2.44445	0.432546	3180.09;2739.07;2091.05;1756.06;1649.04;462.01;383.009;586.017;395.011;183.005;148.004;164.005;	3180.09;2739.07;2091.05;1756.06;1649.04;462.01;383.009;586.017;395.011;183.005;148.004;164.005;	0.953485;0.947427;0.967332;0.969833;0.964404;0.857581;0.873334;0.761917;0.805887;0.573838;0.726513;0.452973;	16208	0.958682	0	0	0	0.999597	1	0.893229	0.912	0.894066	0.909492
Z:\HESI-source-performance\Slice-PASEF\HeLa-phospho\Raw-Data\Unenrich\20221109_HESI-1F-Slice-PASEF-unenrich-HeLa-10ng_1_1_4994.d	20221109_HESI-1F-Slice-PASEF-unenrich-HeLa-10ng_1_1_4994	P62280	P62280	RS11_HUMAN	RPS11	13229.3	13507.4	12366.4	13229.3	13507.4	12366.4	12366.4	C(UniMod:4)PFTGNVSIR	CPFTGNVSIR	C(UniMod:4)PFTGNVSIR2	2	0.000169975	0.000169975	4.57865e-05	0.000537924	0.0004363	0.000396354	0.000436872	0	1	5849.17	5936.32	5780.25		2238.38	0.950323	11.5055	11.4843	11.5267	24.8254	11.5187	24.6665	40S ribosomal protein S11	0	0	0.738671	2265.07	2.99347	0.576395	0.980813	0.384828	0.999812	1.61493	0.545851	2056.06;2383.06;1410.05;1489.04;1199.03;463.011;214.005;296.01;332.01;129.005;317.008;268.007;	2056.06;2383.06;1410.05;1489.04;1199.03;463.011;214.005;296.01;332.01;129.005;317.008;268.007;	0.968108;0.945598;0.932376;0.901978;0.94053;0.572327;0.629431;0.506955;0.601826;0.557605;0.608108;0.706609;	16238	0.384828	0	0	0	0.99983	1	0.893125	0.912	0.894761	0.909419
Z:\HESI-source-performance\Slice-PASEF\HeLa-phospho\Raw-Data\Unenrich\20221109_HESI-1F-Slice-PASEF-unenrich-HeLa-10ng_1_1_4992.d	20221109_HESI-1F-Slice-PASEF-unenrich-HeLa-10ng_1_1_4992	P50897	P50897	PPT1_HUMAN	PPT1	3568.1	3494.29	3329.72	3568.1	3494.29	3329.72	3329.72	C(UniMod:4)PGESSHIC(UniMod:4)DFIR	CPGESSHICDFIR	C(UniMod:4)PGESSHIC(UniMod:4)DFIR3	3	0.000381631	0.00329872	0.000381631	0.000590667	0.000501253	0.000396354	0.00050226	0	1	2939.07	2836.69	2905.18		372.661	0.90766	11.782	11.7608	11.8032	24.8487	11.5117	27.1054	Palmitoyl-protein thioesterase 1	0	0	0	377.009	1.54357	0.349204	0.0791536	0	0.996316	0.625586	0.468347	917.02;1536.03;679.018;122.002;906.017;724.02;364.011;129.004;711.018;88.0022;344.008;83.0021;	917.02;1536.03;679.018;122.002;906.017;724.02;364.011;129.004;711.018;88.0022;344.008;83.0021;	0.771376;0.933547;0.883773;0.457871;0.774759;0.875142;0.513702;0.457871;0.748479;0.457871;0.888437;0.457871;	16629	0	0	0	0	0.996701	1	0.853977	0.872	0.85645	0.868576
Z:\HESI-source-performance\Slice-PASEF\HeLa-phospho\Raw-Data\Unenrich\20221109_HESI-1F-Slice-PASEF-unenrich-HeLa-10ng_1_1_4993.d	20221109_HESI-1F-Slice-PASEF-unenrich-HeLa-10ng_1_1_4993	P50897	P50897	PPT1_HUMAN	PPT1	5073.14	4997.57	3718.42	5073.14	4997.57	3718.42	3718.42	C(UniMod:4)PGESSHIC(UniMod:4)DFIR	CPGESSHICDFIR	C(UniMod:4)PGESSHIC(UniMod:4)DFIR3	3	0.000439657	0.0055483	0.000381631	0.000584454	0.00049456	0.000396354	0.000495295	0	1	2101.05	2115.07	2119.15		424.637	0.929955	11.7725	11.7513	11.7937	24.8487	11.5181	27.0129	Palmitoyl-protein thioesterase 1	0	0	0.312899	421.009	1.49889	0.775398	0.812594	0.582597	0.993831	0.747556	0.383675	909.021;817.017;407.01;430.011;881.022;877.022;168.004;160.004;763.021;320.008;34.0011;222.005;	909.021;817.017;407.01;430.011;881.022;877.022;168.004;160.004;763.021;320.008;34.0011;222.005;	0.613824;0.974148;0.945223;0.746642;0.931259;0.881701;0.481852;0.574185;0.780171;0.840095;0.574186;0.592873;	16614	0.582597	0	0	0	0.994452	1	0.851818	0.872	0.856844	0.866282
Z:\HESI-source-performance\Slice-PASEF\HeLa-phospho\Raw-Data\Unenrich\20221109_HESI-1F-Slice-PASEF-unenrich-HeLa-10ng_1_1_4994.d	20221109_HESI-1F-Slice-PASEF-unenrich-HeLa-10ng_1_1_4994	P50897	P50897	PPT1_HUMAN	PPT1	2176.04	2197.02	3135.97	2176.04	2197.02	3135.97	3135.97	C(UniMod:4)PGESSHIC(UniMod:4)DFIR	CPGESSHICDFIR	C(UniMod:4)PGESSHIC(UniMod:4)DFIR3	3	0.00642878	0.0740747	0.000381631	0.000537924	0.0004363	0.000396354	0.000436872	0	1	1360.04	1329.22	1294.27		122.764	0.886398	11.8024	11.7812	11.8237	24.8487	11.5217	27.2623	Palmitoyl-protein thioesterase 1	0	0	0	129.002	1.1548	0.567817	0.175233	0.0832681	0.924131	0.307688	0.447421	1594.03;653.017;625.017;845.024;403.009;82.0016;156.004;88.0022;551.014;336.009;262.006;102.002;	1594.03;653.017;625.017;845.024;403.009;82.0016;156.004;88.0022;551.014;336.009;262.006;102.002;	0.809651;0.935211;0.888512;0.739506;0.490001;0.481572;0.218732;0.61182;0.984661;0.895089;0.914921;0.286362;	16659	0.0832681	0	0	0	0.925925	1	0.852708	0.872	0.857259	0.866896
Z:\HESI-source-performance\Slice-PASEF\HeLa-phospho\Raw-Data\Unenrich\20221109_HESI-1F-Slice-PASEF-unenrich-HeLa-10ng_1_1_4992.d	20221109_HESI-1F-Slice-PASEF-unenrich-HeLa-10ng_1_1_4992	P33992	P33992	MCM5_HUMAN	MCM5	6796.14	6483.67	6683.05	6796.14	6483.67	6683.05	6683.05	C(UniMod:4)PLDPYFIMPDK	CPLDPYFIMPDK	C(UniMod:4)PLDPYFIMPDK2	2	0.00771334	0.0849291	0.000406215	0.000590667	0.000501253	0.000396354	0.00050226	0	1	818.027	776.223	794.965		724.021	0.851318	18.3918	18.3705	18.413	77.0815	18.3388	77.4717	DNA replication licensing factor MCM5	0	0	0.179228	745.025	1.2111	0.459856	0.773253	0.859119	0.913078	0.520652	0.459613	440.016;197.006;115.003;181.005;60.0015;155.006;68.0031;138.005;372.012;470.016;420.013;79.0032;	440.016;197.006;115.003;181.005;60.0015;155.006;68.0031;138.005;372.012;470.016;420.013;79.0032;	0.92549;0.62714;0.731756;0.915003;0.293187;0.293187;0.583951;0.68974;0.647554;0.544282;0.718925;0.583951;	25968	0.859119	0	0	0	0.915071	1	1.01273	1.032	1.01567	1.02916
Z:\HESI-source-performance\Slice-PASEF\HeLa-phospho\Raw-Data\Unenrich\20221109_HESI-1F-Slice-PASEF-unenrich-HeLa-10ng_1_1_4993.d	20221109_HESI-1F-Slice-PASEF-unenrich-HeLa-10ng_1_1_4993	P33992	P33992	MCM5_HUMAN	MCM5	5652.12	5650.81	5967.52	5652.12	5650.81	5967.52	5967.52	C(UniMod:4)PLDPYFIMPDK	CPLDPYFIMPDK	C(UniMod:4)PLDPYFIMPDK2	2	0.000402631	0.00265873	0.000406215	0.000584454	0.00049456	0.000396354	0.000495295	0	1	566.023	552.7	553.767		1085.03	0.796818	18.4133	18.392	18.4345	77.0815	18.3492	77.52	DNA replication licensing factor MCM5	0	0	0.647375	1109.04	1.40821	0.458936	1	1.75814	0.997034	1.24353	0.352724	323.013;160.006;261.01;83.0031;60.0016;0;187.006;85.0032;459.019;0;120.003;0;	323.013;160.006;261.01;83.0031;60.0016;0;187.006;85.0032;459.019;0;120.003;0;	0.845604;0.795898;0.728779;0.608734;0.518075;0;0.784062;0.608734;0.623458;0;0;0;	25998	1.75814	0	0	0	0.997341	1	1.01875	1.032	1.0153	1.03463
Z:\HESI-source-performance\Slice-PASEF\HeLa-phospho\Raw-Data\Unenrich\20221109_HESI-1F-Slice-PASEF-unenrich-HeLa-10ng_1_1_4994.d	20221109_HESI-1F-Slice-PASEF-unenrich-HeLa-10ng_1_1_4994	P33992	P33992	MCM5_HUMAN	MCM5	6643.14	6674.5	6140.86	6643.14	6674.5	6140.86	6140.86	C(UniMod:4)PLDPYFIMPDK	CPLDPYFIMPDK	C(UniMod:4)PLDPYFIMPDK2	2	0.00181976	0.0295863	0.000406215	0.000537924	0.0004363	0.000396354	0.000436872	0	1	968.033	983.079	957.233		654.636	0.729971	18.3798	18.3586	18.401	77.0815	18.3379	77.3238	DNA replication licensing factor MCM5	0	0	0.800568	662.022	1.71267	0.408112	0.0910879	1.27499	0.96825	1.4684	0.522869	339.011;320.013;112.003;309.009;55.0016;32.0016;77.0031;64.0031;225.007;261.013;288.013;0;	339.011;320.013;112.003;309.009;55.0016;32.0016;77.0031;64.0031;225.007;261.013;288.013;0;	0.702104;0.894863;0.183768;0.58978;0.612564;0.612564;0.183768;0.183768;0.719103;0.398165;0.347688;0;	25953	1.27499	0	0	0	0.970414	1	1.01437	1.032	1.01569	1.03084
Z:\HESI-source-performance\Slice-PASEF\HeLa-phospho\Raw-Data\Unenrich\20221109_HESI-1F-Slice-PASEF-unenrich-HeLa-10ng_1_1_4992.d	20221109_HESI-1F-Slice-PASEF-unenrich-HeLa-10ng_1_1_4992	P04075	P04075	ALDOA_HUMAN	ALDOA	124207	121066	120781	124207	121066	120781	120781	C(UniMod:4)PLLKPWALTFSYGR	CPLLKPWALTFSYGR	C(UniMod:4)PLLKPWALTFSYGR3	3	0.000381631	0.000720472	0.000356506	0.000590667	0.000501253	0.000396354	0.00050226	0	1	2816.07	2653.88	2717.95		2709.26	0.839666	18.9116	18.8904	18.9328	81.433	18.8231	82.3398	Fructose-bisphosphate aldolase A	0	0	0.829806	2807.06	1.59526	0.477049	1	0.999472	0.999193	1.60223	0.313584	1028.02;1387.04;401.011;291.009;566.015;0;0;567.014;296.006;259.007;129.005;67.0023;	1028.02;1387.04;401.011;291.009;566.015;0;0;567.014;296.006;259.007;129.005;67.0023;	0.901805;0.813775;0.769917;0.854155;0.472326;0;0;0.696275;0.653104;0.704631;0.588211;0.385598;	26707	0.999472	0	0	0	0.999279	1	0.874687	0.883	0.866791	0.888953
Z:\HESI-source-performance\Slice-PASEF\HeLa-phospho\Raw-Data\Unenrich\20221109_HESI-1F-Slice-PASEF-unenrich-HeLa-10ng_1_1_4993.d	20221109_HESI-1F-Slice-PASEF-unenrich-HeLa-10ng_1_1_4993	P04075	P04075	ALDOA_HUMAN	ALDOA	120212	117388	120571	120212	117388	120571	120571	C(UniMod:4)PLLKPWALTFSYGR	CPLLKPWALTFSYGR	C(UniMod:4)PLLKPWALTFSYGR3	3	0.000402631	0.000709228	0.000356506	0.000584454	0.00049456	0.000396354	0.000495295	0	1	3242.09	3105	3111		2944.01	0.934385	18.9118	18.8906	18.9331	81.433	18.8372	82.2012	Fructose-bisphosphate aldolase A	0	0	0.854703	3068.07	2.22141	0.639043	0.987582	0	0.999207	0.644081	0.205488	1375.04;1702.05;165.004;319.009;225.006;0;0;282.009;199.005;229.006;0;0;	1375.04;1702.05;165.004;319.009;225.006;0;0;282.009;199.005;229.006;0;0;	0.963036;0.928269;0.758701;0.401139;0.806371;0;0;0.572936;0.50996;0.809412;0;0;	26707	0	0	0	0	0.999291	1	0.880568	0.883	0.866298	0.895763
Z:\HESI-source-performance\Slice-PASEF\HeLa-phospho\Raw-Data\Unenrich\20221109_HESI-1F-Slice-PASEF-unenrich-HeLa-10ng_1_1_4994.d	20221109_HESI-1F-Slice-PASEF-unenrich-HeLa-10ng_1_1_4994	P04075	P04075	ALDOA_HUMAN	ALDOA	121041	124398	121351	121041	124398	121351	121351	C(UniMod:4)PLLKPWALTFSYGR	CPLLKPWALTFSYGR	C(UniMod:4)PLLKPWALTFSYGR3	3	0.000356506	0.000238736	0.000356506	0.000537924	0.0004363	0.000396354	0.000436872	0	1	3411.09	3499.04	3407.04		2318.29	0.886574	18.9314	18.9102	18.9526	81.433	18.8344	82.4346	Fructose-bisphosphate aldolase A	0	0	0.887305	2321.05	2.26427	0.433385	0.991907	0.531228	0.999735	0.777878	0.36935	1557.04;1323.03;531.017;798.016;867.025;0;272.007;606.017;66.0023;220.005;266.007;224.007;	1557.04;1323.03;531.017;798.016;867.025;0;272.007;606.017;66.0023;220.005;266.007;224.007;	0.884443;0.957632;0.715784;0.745988;0.821335;0;0.735328;0.91335;0.38936;0.630027;0.543245;0.601346;	26737	0.531228	0	0	0	0.999644	1	0.878864	0.883	0.866674	0.893305
Z:\HESI-source-performance\Slice-PASEF\HeLa-phospho\Raw-Data\Unenrich\20221109_HESI-1F-Slice-PASEF-unenrich-HeLa-10ng_1_1_4993.d	20221109_HESI-1F-Slice-PASEF-unenrich-HeLa-10ng_1_1_4993	P39687	P39687	AN32A_HUMAN	ANP32A	33413.8	32486.6	28475.9	33413.8	32486.6	28475.9	28475.9	C(UniMod:4)PNLTHLNLSGNK	CPNLTHLNLSGNK	C(UniMod:4)PNLTHLNLSGNK3	3	0.000776322	0.0154173	0.0013915	0.000584454	0.00049456	0.000396354	0.000495295	0	1	2332.05	2237.11	2241.42		901.567	0.912894	10.7008	10.6796	10.7221	17.9954	10.5996	18.9279	Acidic leucine-rich nuclear phosphoprotein 32 family member A	0	0	0.881152	938.02	2.90409	0.41991	0.0926154	0.0901329	0.983045	1.02635	0.601855	1197.03;782.018;4903.09;353.008;428.009;143.003;202.004;273.007;533.011;208.004;0;224.004;	1197.03;782.018;4903.09;353.008;428.009;143.003;202.004;273.007;533.011;208.004;0;224.004;	0.874586;0.973878;0.806918;0.907698;0.743399;0.349908;0.573281;0.787933;0.677613;0.677409;0;0.429913;	15100	0.0901329	0	0	0	0.984583	1	0.826771	0.83	0.818178	0.8401
Z:\HESI-source-performance\Slice-PASEF\HeLa-phospho\Raw-Data\Unenrich\20221109_HESI-1F-Slice-PASEF-unenrich-HeLa-10ng_1_1_4992.d	20221109_HESI-1F-Slice-PASEF-unenrich-HeLa-10ng_1_1_4992	Q14498	Q14498	RBM39_HUMAN	RBM39	7963.16	7534.12	6052.63	7963.16	7534.12	6052.63	6052.63	C(UniMod:4)PSIAAAIAAVNALHGR	CPSIAAAIAAVNALHGR	C(UniMod:4)PSIAAAIAAVNALHGR3	3	0.000347343	0.000202805	0.000347343	0.000590667	0.000501253	0.000396354	0.00050226	0	1	1852.05	1730.16	1771.93		922.319	0.892503	18.9964	18.9752	19.0176	78.8068	18.5309	83.1816	RNA-binding protein 39	0	0	0.4771	964.024	2.03913	0.468314	1	0.0755936	0.999773	0.552309	0.340021	930.027;1102.04;616.015;346.01;670.018;252.007;326.01;398.009;359.01;393.01;23.0006;635.018;	930.027;1102.04;616.015;346.01;670.018;252.007;326.01;398.009;359.01;393.01;23.0006;635.018;	0.854631;0.852729;0.874227;0.70003;0.92187;0.954189;0.698587;0.737595;0.534023;0.638638;0.523396;0.556086;	26828	0.0755936	0	0	0	0.999653	1	0.896042	0.914	0.896358	0.912881
Z:\HESI-source-performance\Slice-PASEF\HeLa-phospho\Raw-Data\Unenrich\20221109_HESI-1F-Slice-PASEF-unenrich-HeLa-10ng_1_1_4993.d	20221109_HESI-1F-Slice-PASEF-unenrich-HeLa-10ng_1_1_4993	Q14498	Q14498	RBM39_HUMAN	RBM39	6458.14	6385.22	6305.12	6458.14	6385.22	6305.12	6305.12	C(UniMod:4)PSIAAAIAAVNALHGR	CPSIAAAIAAVNALHGR	C(UniMod:4)PSIAAAIAAVNALHGR3	3	0.000402631	0.00308964	0.000347343	0.000584454	0.00049456	0.000396354	0.000495295	0	1	2320.07	2221.74	2226.03		1505.45	0.892914	18.9967	18.9755	19.0179	78.8068	18.5445	83.0323	RNA-binding protein 39	0	0	0.682089	1569.04	1.95589	0.610284	0.199445	0.251712	0.996555	1.34813	0.404649	1176.04;468.015;542.02;764.018;656.015;488.015;100.002;394.01;392.012;231.006;87.0024;615.015;	1176.04;468.015;542.02;764.018;656.015;488.015;100.002;394.01;392.012;231.006;87.0024;615.015;	0.964254;0.723603;0.63577;0.834336;0.797832;0.848809;0.331455;0.743039;0.701246;0.750784;0.331455;0.770737;	26828	0.251712	0	0	0	0.99691	1	0.898409	0.914	0.89669	0.914792
Z:\HESI-source-performance\Slice-PASEF\HeLa-phospho\Raw-Data\Unenrich\20221109_HESI-1F-Slice-PASEF-unenrich-HeLa-10ng_1_1_4994.d	20221109_HESI-1F-Slice-PASEF-unenrich-HeLa-10ng_1_1_4994	Q14498	Q14498	RBM39_HUMAN	RBM39	5770.11	5853.27	7423.92	5770.11	5853.27	7423.92	7423.92	C(UniMod:4)PSIAAAIAAVNALHGR	CPSIAAAIAAVNALHGR	C(UniMod:4)PSIAAAIAAVNALHGR3	3	0.000356506	0.000452835	0.000347343	0.000537924	0.0004363	0.000396354	0.000436872	0	1	2146.05	2171.95	2114.85		183.3	0.916984	19.0162	18.995	19.0374	78.8068	18.5345	83.2455	RNA-binding protein 39	0	0	0.150584	186.005	1.3344	0.405149	0.085034	0.490289	0.999498	0.993025	0.384864	1522.03;838.028;749.022;1173.03;363.011;261.007;46.0012;349.011;462.011;188.005;242.008;275.007;	1522.03;838.028;749.022;1173.03;363.011;261.007;46.0012;349.011;462.011;188.005;242.008;275.007;	0.964931;0.848046;0.829112;0.984858;0.841436;0.742459;0.425005;0.821319;0.788527;0.623568;0.674762;0.752239;	26858	0.490289	0	0	0	0.999547	1	0.897917	0.914	0.89683	0.914132
Z:\HESI-source-performance\Slice-PASEF\HeLa-phospho\Raw-Data\Unenrich\20221109_HESI-1F-Slice-PASEF-unenrich-HeLa-10ng_1_1_4992.d	20221109_HESI-1F-Slice-PASEF-unenrich-HeLa-10ng_1_1_4992	P48643	P48643	TCPE_HUMAN	CCT5	29217.6	28047.9	28451.3	29217.6	28047.9	28451.3	28451.3	C(UniMod:4)PTLEQYAMR	CPTLEQYAMR	C(UniMod:4)PTLEQYAMR2	2	0.00253936	0.0333399	0.00502966	0.000590667	0.000501253	0.000396354	0.00050226	0	1	945.027	902.069	923.849		115.358	0.894597	12.1745	12.1533	12.1957	27.5143	11.848	29.8774	T-complex protein 1 subunit epsilon	0	0	0.255483	118.003	0.889479	0.45248	0.0662566	0.881507	0.963975	0.983117	0.3436	318.009;332.01;407.01;295.008;88.0026;0;166.005;120.003;299.009;10.0003;0;0;	318.009;332.01;407.01;295.008;88.0026;0;166.005;120.003;299.009;10.0003;0;0;	0.985681;0.896067;0.670599;0.794757;0.460877;0;0.460877;0.369768;0.733431;0.460877;0;0;	17181	0.881507	0	0	0	0.96666	1	0.922083	0.943	0.924722	0.939525
Z:\HESI-source-performance\Slice-PASEF\HeLa-phospho\Raw-Data\Unenrich\20221109_HESI-1F-Slice-PASEF-unenrich-HeLa-10ng_1_1_4992.d	20221109_HESI-1F-Slice-PASEF-unenrich-HeLa-10ng_1_1_4992	Q96AE4	Q96AE4	FUBP1_HUMAN	FUBP1	10465.2	10103.6	12644	10465.2	10103.6	12644	12644	C(UniMod:4)QHAAEIITDLLR	CQHAAEIITDLLR	C(UniMod:4)QHAAEIITDLLR3	3	0.000381631	0.00435851	0.000381631	0.000590667	0.000501253	0.000396354	0.00050226	0	1	3113.06	2985.07	3057.14		1644.95	0.922547	17.4794	17.4582	17.5006	68.5107	17.2399	70.2386	Far upstream element-binding protein 1	0	0	0.88679	1675.04	2.41029	0.383173	1	0.416605	0.995138	1.67989	0.35783	1644.03;793.018;676.013;561.012;502.011;203.004;137.002;38.0009;126.002;0;0;491.011;	1644.03;793.018;676.013;561.012;502.011;203.004;137.002;38.0009;126.002;0;0;491.011;	0.942545;0.835901;0.975555;0.649714;0.71037;0.775583;0.491254;0.499418;0.610568;0;0;0.729256;	24684	0.416605	0	0	0	0.995641	1	0.807604	0.807	0.794387	0.821828
Z:\HESI-source-performance\Slice-PASEF\HeLa-phospho\Raw-Data\Unenrich\20221109_HESI-1F-Slice-PASEF-unenrich-HeLa-10ng_1_1_4993.d	20221109_HESI-1F-Slice-PASEF-unenrich-HeLa-10ng_1_1_4993	Q96AE4	Q96AE4	FUBP1_HUMAN	FUBP1	15891.4	15997.5	13183	15891.4	15997.5	13183	13183	C(UniMod:4)QHAAEIITDLLR	CQHAAEIITDLLR	C(UniMod:4)QHAAEIITDLLR3	3	0.000402631	0.00106226	0.000381631	0.000584454	0.00049456	0.000396354	0.000495295	0	1	2439.05	2436.04	2440.74		1383.99	0.881261	17.5222	17.5009	17.5434	68.5107	17.2482	70.4896	Far upstream element-binding protein 1	0	0	0.854776	1383.03	1.90779	0.779444	0.064971	0.83363	0.998813	1.34622	0.433703	1016.02;875.021;548.011;621.012;479.009;90.0018;0;57.0009;0;53.0009;85.0014;299.006;	1016.02;875.021;548.011;621.012;479.009;90.0018;0;57.0009;0;53.0009;85.0014;299.006;	0.791852;0.946346;0.943102;0.802941;0.896812;0.337071;0;0.534095;0;0.554864;0.530987;0.329028;	24744	0.83363	0	0	0	0.998938	1	0.80875	0.807	0.794231	0.822855
Z:\HESI-source-performance\Slice-PASEF\HeLa-phospho\Raw-Data\Unenrich\20221109_HESI-1F-Slice-PASEF-unenrich-HeLa-10ng_1_1_4994.d	20221109_HESI-1F-Slice-PASEF-unenrich-HeLa-10ng_1_1_4994	Q96AE4	Q96AE4	FUBP1_HUMAN	FUBP1	13713.3	13397.8	12991.4	13713.3	13397.8	12991.4	12991.4	C(UniMod:4)QHAAEIITDLLR	CQHAAEIITDLLR	C(UniMod:4)QHAAEIITDLLR3	3	0.00788996	0.0864268	0.000381631	0.000537924	0.0004363	0.000396354	0.000436872	0	1	1927.04	1934.87	1884		1501.73	0.84052	17.4781	17.4569	17.4993	68.5107	17.254	70.2149	Far upstream element-binding protein 1	0	0	0.891911	1536.03	1.33346	0.359641	0.064971	0.402971	0.912585	0.973877	0.404179	858.018;453.008;616.014;487.009;546.01;369.007;19.0005;79.0017;62.0009;93.0019;0;354.007;	858.018;453.008;616.014;487.009;546.01;369.007;19.0005;79.0017;62.0009;93.0019;0;354.007;	0.949464;0.780812;0.732686;0.828717;0.766339;0.962311;0.432472;0.513031;0.55119;0.55119;0;0.82012;	24684	0.402971	0	0	0	0.913573	1	0.785937	0.807	0.794669	0.796415
Z:\HESI-source-performance\Slice-PASEF\HeLa-phospho\Raw-Data\Unenrich\20221109_HESI-1F-Slice-PASEF-unenrich-HeLa-10ng_1_1_4992.d	20221109_HESI-1F-Slice-PASEF-unenrich-HeLa-10ng_1_1_4992	O43707;P12814;P35609;Q08043	O43707;P12814;P35609;Q08043	ACTN1_HUMAN;ACTN2_HUMAN;ACTN3_HUMAN;ACTN4_HUMAN	ACTN1;ACTN2;ACTN3;ACTN4	37069.9	35309	36891.4	37069.9	35309	36891.4		C(UniMod:4)QLEINFNTLQTK	CQLEINFNTLQTK	C(UniMod:4)QLEINFNTLQTK2	2	0.000108651	0.000108651	7.21778e-05	0.000590667	0.000501253	0.000396354	0.00050226	0	0	1983.08	1892.99	1938.7		2950.56	0.900614	16.1955	16.1743	16.2168	61.472	16.3126	60.3609	Alpha-actinin-4	0	0	0.570571	3018.11	2.29836	0.643841	0.983717	1.02849	0.999878	1.4403	0.578974	911.035;1589.06;622.028;450.017;549.018;1067.04;691.026;338.01;245.009;345.014;446.017;11.0004;	911.035;1589.06;622.028;450.017;549.018;1067.04;691.026;338.01;245.009;345.014;446.017;11.0004;	0.944847;0.849961;0.927982;0.773236;0.93415;0.882613;0.659357;0.733171;0.85055;0.883469;0.900845;0.394666;	22862	1.02849	0	0	0	0.999891	1	1.06667	1.082	1.06837	1.07953
Z:\HESI-source-performance\Slice-PASEF\HeLa-phospho\Raw-Data\Unenrich\20221109_HESI-1F-Slice-PASEF-unenrich-HeLa-10ng_1_1_4993.d	20221109_HESI-1F-Slice-PASEF-unenrich-HeLa-10ng_1_1_4993	O43707;P12814;P35609;Q08043	O43707;P12814;P35609;Q08043	ACTN1_HUMAN;ACTN2_HUMAN;ACTN3_HUMAN;ACTN4_HUMAN	ACTN1;ACTN2;ACTN3;ACTN4	45967.3	46211.1	46210.2	45967.3	46211.1	46210.2		C(UniMod:4)QLEINFNTLQTK	CQLEINFNTLQTK	C(UniMod:4)QLEINFNTLQTK2	2	0.000402631	3.90553e-05	7.21778e-05	0.000584454	0.00049456	0.000396354	0.000495295	0	0	3197.12	3147.06	3153.14		2802.03	0.951714	16.2175	16.1962	16.2387	61.472	16.3303	60.4347	Alpha-actinin-4	0	0	0.88936	2841.11	2.88038	0.62802	0.972846	1.60252	0.999956	0.914406	0.451416	976.035;1488.05;646.025;1575.06;381.015;532.025;416.014;546.021;191.009;314.01;224.009;113.003;	976.035;1488.05;646.025;1575.06;381.015;532.025;416.014;546.021;191.009;314.01;224.009;113.003;	0.962192;0.903403;0.973791;0.936165;0.682703;0.707215;0.827019;0.601002;0.310426;0.61931;0.795511;0.574158;	22892	1.60252	0	0	0	0.999597	1	1.06948	1.082	1.06911	1.08182
Z:\HESI-source-performance\Slice-PASEF\HeLa-phospho\Raw-Data\Unenrich\20221109_HESI-1F-Slice-PASEF-unenrich-HeLa-10ng_1_1_4994.d	20221109_HESI-1F-Slice-PASEF-unenrich-HeLa-10ng_1_1_4994	O43707;P12814;P35609;Q08043	O43707;P12814;P35609;Q08043	ACTN1_HUMAN;ACTN2_HUMAN;ACTN3_HUMAN;ACTN4_HUMAN	ACTN1;ACTN2;ACTN3;ACTN4	46579.2	47304.2	45278.9	46579.2	47304.2	45278.9		C(UniMod:4)QLEINFNTLQTK	CQLEINFNTLQTK	C(UniMod:4)QLEINFNTLQTK2	2	7.21778e-05	7.21778e-05	7.21778e-05	0.000537924	0.0004363	0.000396354	0.000436872	0	0	3537.13	3513.02	3420.65		1901.33	0.912869	16.2265	16.2053	16.2477	61.472	16.3193	60.6014	Alpha-actinin-4	0	0	0.780249	1966.07	2.3469	0.462286	0.987608	1.44005	0.99992	0.519079	0.434136	1497.05;1164.05;598.024;1442.06;193.007;686.033;243.01;234.01;138.007;343.01;62.0017;462.021;	1497.05;1164.05;598.024;1442.06;193.007;686.033;243.01;234.01;138.007;343.01;62.0017;462.021;	0.865784;0.792344;0.900157;0.967021;0.839374;0.906217;0.414215;0.806;0.657479;0.68379;0.592661;0.679451;	22907	1.44005	0	0	0	0.999928	1	1.07187	1.082	1.06847	1.08461
Z:\HESI-source-performance\Slice-PASEF\HeLa-phospho\Raw-Data\Unenrich\20221109_HESI-1F-Slice-PASEF-unenrich-HeLa-10ng_1_1_4993.d	20221109_HESI-1F-Slice-PASEF-unenrich-HeLa-10ng_1_1_4993	O60763	O60763	USO1_HUMAN	USO1	4394.1	4189.76	3983.61	4394.1	4189.76	3983.61	3983.61	C(UniMod:4)QNEQLQTAVTQQVSQIQQHK	CQNEQLQTAVTQQVSQIQQHK	C(UniMod:4)QNEQLQTAVTQQVSQIQQHK3	3	0.00770524	0.0855581	0.0154021	0.000584454	0.00049456	0.000396354	0.000495295	0	1	325.014	322.269	322.891		293.084	0.759332	13.4801	13.4589	13.5013	39.2204	13.4048	39.7531	General vesicular transport factor p115	0	0	0.812152	295.011	1.31401	0.509959	0.0563338	0.288331	0.912645	0.338564	0.447178	42.0018;124.004;195.009;88.0036;64.0022;0;0;0;0;0;0;0;	42.0018;124.004;195.009;88.0036;64.0022;0;0;0;0;0;0;0;	0.604951;0.147688;0.862251;0.604952;0.486324;0;0;0;0;0;0;0;	19021	0.288331	0	0	0	0.914442	1	1.07761	1.092	1.07997	1.08949
Z:\HESI-source-performance\Slice-PASEF\HeLa-phospho\Raw-Data\Unenrich\20221109_HESI-1F-Slice-PASEF-unenrich-HeLa-10ng_1_1_4992.d	20221109_HESI-1F-Slice-PASEF-unenrich-HeLa-10ng_1_1_4992	Q9BT78	Q9BT78	CSN4_HUMAN	COPS4	2137.06	2082.57	2501.83	2137.06	2082.57	2501.83	2501.83	C(UniMod:4)QQLAAYGILEK	CQQLAAYGILEK	C(UniMod:4)QQLAAYGILEK2	2	0.0024662	0.0330806	0.00491973	0.000590667	0.000501253	0.000396354	0.00050226	0	1	1144.04	1091.53	1117.89		470.022	0.694719	14.4345	14.4132	14.4557	46.0861	14.2937	47.1305	COP9 signalosome complex subunit 4	0	0	0.76643	481.018	1.15679	0.315869	0.922687	1.11265	0.964246	0.585072	0.344927	749.025;91.0029;208.006;164.006;23.0007;126.003;397.014;415.015;385.013;75.0029;76.003;568.02;	749.025;91.0029;208.006;164.006;23.0007;126.003;397.014;415.015;385.013;75.0029;76.003;568.02;	0.708104;0;0.792486;0.532367;0.532367;0.294337;0.94069;0.108677;0.606668;0.532367;0.294337;0.794841;	20375	1.11265	0	0	0	0.966919	1	0.9775	0.999	0.981021	0.995359
Z:\HESI-source-performance\Slice-PASEF\HeLa-phospho\Raw-Data\Unenrich\20221109_HESI-1F-Slice-PASEF-unenrich-HeLa-10ng_1_1_4992.d	20221109_HESI-1F-Slice-PASEF-unenrich-HeLa-10ng_1_1_4992	P20700	P20700	LMNB1_HUMAN	LMNB1	18083.5	17424	17069	18083.5	17424	17069	17069	C(UniMod:4)QSLTEDLEFR	CQSLTEDLEFR	C(UniMod:4)QSLTEDLEFR2	2	0.00843679	0.0945221	0.00163973	0.000590667	0.000501253	0.000396354	0.00050226	0	1	1792.06	1759.86	1802.35		1323.6	0.810952	14.6361	14.6149	14.6573	48.2413	14.5778	48.5845	Lamin-B1	0	0	0.758089	1316.05	1.5189	0.575144	0.241198	0.224716	0.9042	1.61956	0.469836	674.025;536.015;582.02;169.006;147.006;0;599.019;	674.025;536.015;582.02;169.006;147.006;0;599.019;	0.638699;0.926349;0.904159;0.825811;0.407842;0;0.759351;	20660	0.224716	0	0	0	0.905478	1	0.975114	0.994	0.976187	0.992624
Z:\HESI-source-performance\Slice-PASEF\HeLa-phospho\Raw-Data\Unenrich\20221109_HESI-1F-Slice-PASEF-unenrich-HeLa-10ng_1_1_4993.d	20221109_HESI-1F-Slice-PASEF-unenrich-HeLa-10ng_1_1_4993	P20700	P20700	LMNB1_HUMAN	LMNB1	17186.5	16719.7	17296.8	17186.5	16719.7	17296.8	17296.8	C(UniMod:4)QSLTEDLEFR	CQSLTEDLEFR	C(UniMod:4)QSLTEDLEFR2	2	0.00383412	0.0494495	0.00163973	0.000584454	0.00049456	0.000396354	0.000495295	0	1	1352.05	1317.49	1320.03		1146.23	0.80371	14.6367	14.6154	14.6579	48.2413	14.5839	48.4719	Lamin-B1	0	0	0.558307	1174.03	1.26307	0.752793	0.958059	0.161775	0.94758	1.15915	0.328921	913.036;320.01;119.004;96.0029;435.013;11.0004;586.018;	913.036;320.01;119.004;96.0029;435.013;11.0004;586.018;	0.943261;0.552572;0.408361;0.401823;0.768476;0.481484;0.569075;	20660	0.161775	0	0	0	0.95055	1	0.978229	0.994	0.976835	0.995855
Z:\HESI-source-performance\Slice-PASEF\HeLa-phospho\Raw-Data\Unenrich\20221109_HESI-1F-Slice-PASEF-unenrich-HeLa-10ng_1_1_4994.d	20221109_HESI-1F-Slice-PASEF-unenrich-HeLa-10ng_1_1_4994	P20700	P20700	LMNB1_HUMAN	LMNB1	16880.5	16753.9	16523.4	16880.5	16753.9	16523.4	16523.4	C(UniMod:4)QSLTEDLEFR	CQSLTEDLEFR	C(UniMod:4)QSLTEDLEFR2	2	0.0015528	0.0234936	0.00163973	0.000537924	0.0004363	0.000396354	0.000436872	0	1	1622.05	1614.48	1572.04		1027.35	0.877742	14.6459	14.6247	14.6671	48.2413	14.5845	48.63	Lamin-B1	0	0	0.59524	1060.03	1.06934	0.226014	0.954612	0	0.974622	2.63495	0.499718	908.03;540.019;174.004;229.007;82.003;44.0015;509.016;	908.03;540.019;174.004;229.007;82.003;44.0015;509.016;	0.954007;0.832515;0.62012;0.63286;0.541374;0.483619;0.911264;	20675	0	0	0	0	0.976506	1	0.970937	0.994	0.976293	0.987509
Z:\HESI-source-performance\Slice-PASEF\HeLa-phospho\Raw-Data\Unenrich\20221109_HESI-1F-Slice-PASEF-unenrich-HeLa-10ng_1_1_4992.d	20221109_HESI-1F-Slice-PASEF-unenrich-HeLa-10ng_1_1_4992	P20700	P20700	LMNB1_HUMAN	LMNB1	18083.5	17424	17069	18083.5	17424	17069	17069	C(UniMod:4)QSLTEDLEFRK	CQSLTEDLEFRK	C(UniMod:4)QSLTEDLEFRK3	3	0.00210915	0.0273696	0.00405154	0.000590667	0.000501253	0.000396354	0.00050226	0	1	1914.04	1824.67	1868.73		471.575	0.838967	12.0683	12.0471	12.0896	27.7558	11.8806	29.1015	Lamin-B1	0	0	0.345924	483.009	1.03262	0.601155	0.981816	0.196546	0.970235	2.26856	0.494669	656.013;724.017;263.006;669.015;534.009;648.014;250.004;0;260.006;154.004;213.004;0;	656.013;724.017;263.006;669.015;534.009;648.014;250.004;0;260.006;154.004;213.004;0;	0.856208;0.824384;0.793394;0.819548;0.837559;0.679019;0.660127;0;0.653035;0.340935;0.678093;0;	17035	0.196546	0	0	0	0.97263	1	0.8025	0.816	0.802473	0.815879
Z:\HESI-source-performance\Slice-PASEF\HeLa-phospho\Raw-Data\Unenrich\20221109_HESI-1F-Slice-PASEF-unenrich-HeLa-10ng_1_1_4993.d	20221109_HESI-1F-Slice-PASEF-unenrich-HeLa-10ng_1_1_4993	O95747;Q9UEW8	O95747;Q9UEW8	OXSR1_HUMAN;STK39_HUMAN	OXSR1;STK39	473.012	461.924	461.924	473.012	461.924	461.924		C(UniMod:4)QTSMDELLK	CQTSMDELLK	C(UniMod:4)QTSMDELLK2	2	0.00738812	0.0839057	0.0147333	0.000584454	0.0020842	0.00145985	0.00208594	0	0	473.012	461.924	462.816		452.056	0.822113	12.7059	12.6847	12.7271	34.1442	12.727	33.9126	Serine/threonine-protein kinase OSR1	0	0	0.658956	462.015	1.35652	0.255632	0.283343	0.719439	0.914188	1.93827	0.79306	620.02;86.0028;210.005;98.0032;177.004;131.005;202.005;106.002;169.004;0;194.005;86.0031;	620.02;86.0028;210.005;98.0032;177.004;131.005;202.005;106.002;169.004;0;194.005;86.0031;	0.654658;0.759874;0.930468;0.67007;0.723797;0.251479;0.691563;0.251479;0.297163;0;0.519898;0.413461;	17932	0.719439	0	0	0	0.916094	1	0.912386	0.933	0.915847	0.928895
Z:\HESI-source-performance\Slice-PASEF\HeLa-phospho\Raw-Data\Unenrich\20221109_HESI-1F-Slice-PASEF-unenrich-HeLa-10ng_1_1_4992.d	20221109_HESI-1F-Slice-PASEF-unenrich-HeLa-10ng_1_1_4992	P04075;P09972	P04075;P09972	ALDOA_HUMAN;ALDOC_HUMAN	ALDOA;ALDOC	12263.3	11956.8	12729	12263.3	11956.8	12729		C(UniMod:4)QYVTEK	CQYVTEK	C(UniMod:4)QYVTEK2	2	0.000105672	0.000105672	2.86651e-05	0.000590667	0.000501253	0.000396354	0.00050226	0	0	12263.3	11956.8	12245.5		7451.35	0.988712	4.8652	4.844	4.88641	-31.2052	4.69701	-29.1002	Fructose-bisphosphate aldolase A	0	0	0.977512	7462.15	4.42984	0.728394	0.936636	1.92763	0.999882	0.856273	0.298363	7051.15;3070.07;2142.05;2502.06;1345.03;1345.03;525.013;459.009;374.008;590.01;722.013;	7051.15;3070.07;2142.05;2502.06;1345.03;1345.03;525.013;459.009;374.008;590.01;722.013;	0.994819;0.97966;0.981585;0.868804;0.889469;0.931627;0.719904;0.703869;0.866365;0.94868;0.718047;	6851	1.92763	0	0	0	0.999894	1	0.807292	0.829	0.817191	0.821492
Z:\HESI-source-performance\Slice-PASEF\HeLa-phospho\Raw-Data\Unenrich\20221109_HESI-1F-Slice-PASEF-unenrich-HeLa-10ng_1_1_4993.d	20221109_HESI-1F-Slice-PASEF-unenrich-HeLa-10ng_1_1_4993	P04075;P09972	P04075;P09972	ALDOA_HUMAN;ALDOC_HUMAN	ALDOA;ALDOC	14289.3	14188.9	13687.3	14289.3	14188.9	13687.3		C(UniMod:4)QYVTEK	CQYVTEK	C(UniMod:4)QYVTEK2	2	2.86651e-05	2.86651e-05	2.86651e-05	0.000584454	0.00049456	0.000396354	0.000495295	0	0	14289.3	14188.9	14216.3		9077.57	0.974839	4.86586	4.84465	4.88709	-31.2052	4.70129	-29.0076	Fructose-bisphosphate aldolase A	0	0	0.947753	9124.18	3.93055	0.600164	0.990717	1.40272	0.999968	0.52163	0.404251	7684.15;3809.07;2796.06;2055.05;875.017;1046.02;404.008;210.005;149.004;614.017;327.005;	7684.15;3809.07;2796.06;2055.05;875.017;1046.02;404.008;210.005;149.004;614.017;327.005;	0.991657;0.960298;0.948431;0.936664;0.884529;0.905835;0.794402;0.813319;0.719546;0.734803;0.557787;	6851	1.40272	0	0	0	0.999971	1	0.808438	0.829	0.81715	0.82259
Z:\HESI-source-performance\Slice-PASEF\HeLa-phospho\Raw-Data\Unenrich\20221109_HESI-1F-Slice-PASEF-unenrich-HeLa-10ng_1_1_4994.d	20221109_HESI-1F-Slice-PASEF-unenrich-HeLa-10ng_1_1_4994	P04075;P09972	P04075;P09972	ALDOA_HUMAN;ALDOC_HUMAN	ALDOA;ALDOC	14015.3	13898.8	13400.7	14015.3	13898.8	13400.7		C(UniMod:4)QYVTEK	CQYVTEK	C(UniMod:4)QYVTEK2	2	3.39899e-05	3.39899e-05	2.86651e-05	0.000537924	0.0004363	0.000396354	0.000436872	0	0	14015.3	13898.8	13533.3		7004.67	0.958927	4.86481	4.8436	4.88602	-31.2052	4.69213	-29.2073	Fructose-bisphosphate aldolase A	0	0	0.957872	7254.12	4.446	0.467113	0.97842	1.16058	0.999962	0.552309	0.4008	6795.13;3843.09;3377.07;2033.04;1148.02;1971.04;374.007;296.006;301.006;382.01;429.008;	6795.13;3843.09;3377.07;2033.04;1148.02;1971.04;374.007;296.006;301.006;382.01;429.008;	0.987294;0.946054;0.916499;0.960682;0.940131;0.889227;0.699937;0.743458;0.748093;0.743947;0.951524;	6851	1.16058	0	0	0	0.999966	1	0.807396	0.829	0.81769	0.820832
Z:\HESI-source-performance\Slice-PASEF\HeLa-phospho\Raw-Data\Unenrich\20221109_HESI-1F-Slice-PASEF-unenrich-HeLa-10ng_1_1_4992.d	20221109_HESI-1F-Slice-PASEF-unenrich-HeLa-10ng_1_1_4992	Q9H773	Q9H773	DCTP1_HUMAN	DCTPP1	6092.13	5747.55	5812.29	6092.13	5747.55	5812.29	5812.29	C(UniMod:4)RVDLPLAVLSK	CRVDLPLAVLSK	C(UniMod:4)RVDLPLAVLSK3	3	0.00141349	0.0193995	0.00158504	0.000590667	0.000501253	0.000396354	0.00050226	0	1	2280.04	2175.52	2228.04		0	0.847623	16.1956	16.1744	16.2168	60.3994	16.1798	60.3612	dCTP pyrophosphatase 1	0	0	0	0	0.66907	0.336951	0.0702854	0.12783	0.978718	1.12399	0.352013	654.012;322.005;422.008;1304.03;47.0008;0;0;0;126.002;223.004;0;0;	654.012;322.005;422.008;1304.03;47.0008;0;0;0;126.002;223.004;0;0;	0.838465;0.96378;0.880327;0.823533;0.509369;0;0;0;0.509369;0.888227;0;0;	22871	0.12783	0	0	0	0.9806	1	0.772917	0.777	0.765011	0.785103
Z:\HESI-source-performance\Slice-PASEF\HeLa-phospho\Raw-Data\Unenrich\20221109_HESI-1F-Slice-PASEF-unenrich-HeLa-10ng_1_1_4993.d	20221109_HESI-1F-Slice-PASEF-unenrich-HeLa-10ng_1_1_4993	Q9H773	Q9H773	DCTP1_HUMAN	DCTPP1	5206.17	5128.17	4617.88	5206.17	5128.17	4617.88	4617.88	C(UniMod:4)RVDLPLAVLSK	CRVDLPLAVLSK	C(UniMod:4)RVDLPLAVLSK3	3	0.00159222	0.0263619	0.00158504	0.000584454	0.00049456	0.000396354	0.000495295	0	1	1871.03	1828.18	1831.71		123.353	0.94294	16.2175	16.1963	16.2387	60.3994	16.1921	60.435	dCTP pyrophosphatase 1	0	0	0	126.002	0.843133	0.278067	0.0336931	0.475968	0.971353	0.369193	0.395041	460.008;872.015;139.003;539.012;270.005;0;0;0;287.005;78.0016;0;66.0017;	460.008;872.015;139.003;539.012;270.005;0;0;0;287.005;78.0016;0;66.0017;	0.95104;0.915828;0.424509;0.979888;0.67051;0;0;0;0.673474;0.600099;0;0.461498;	22901	0.475968	0	0	0	0.973638	1	0.770625	0.777	0.765543	0.782352
Z:\HESI-source-performance\Slice-PASEF\HeLa-phospho\Raw-Data\Unenrich\20221109_HESI-1F-Slice-PASEF-unenrich-HeLa-10ng_1_1_4993.d	20221109_HESI-1F-Slice-PASEF-unenrich-HeLa-10ng_1_1_4993	Q92973	Q92973	TNPO1_HUMAN	TNPO1	4667.12	4622.83	4610.25	4667.12	4622.83	4610.25	4610.25	C(UniMod:4)SAAALDVLANVYR	CSAAALDVLANVYR	C(UniMod:4)SAAALDVLANVYR2	2	0.00143343	0.0251192	0.00288226	0.000584454	0.00049456	0.000396354	0.000495295	0	1	273.01	266.854	267.369		176.288	0.839036	18.5299	18.5087	18.5511	77.6626	18.4147	78.5625	Transportin-1	0	0	0.513469	180.006	1.23403	0.354647	0.0412194	1.05841	0.972667	1.11291	0.443599	361.013;43.0016;239.006;119.004;302.013;111.004;76.0032;306.011;67.0033;0;83.0033;80.0033;	361.013;43.0016;239.006;119.004;302.013;111.004;76.0032;306.011;67.0033;0;83.0033;80.0033;	0.735718;0.868723;0.253397;0.872458;0.396958;0.791705;0.487135;0.611393;0.339382;0;0.359866;0.339382;	26163	1.05841	0	0	0	0.974881	1	1.0325	1.047	1.03171	1.04761
Z:\HESI-source-performance\Slice-PASEF\HeLa-phospho\Raw-Data\Unenrich\20221109_HESI-1F-Slice-PASEF-unenrich-HeLa-10ng_1_1_4992.d	20221109_HESI-1F-Slice-PASEF-unenrich-HeLa-10ng_1_1_4992	P50213	P50213	IDH3A_HUMAN	IDH3A	7274.18	7001.86	7209.95	7274.18	7001.86	7209.95	7209.95	C(UniMod:4)SDFTEEIC(UniMod:4)R	CSDFTEEICR	C(UniMod:4)SDFTEEIC(UniMod:4)R2	2	0.000479846	0.00663234	0.000356506	0.000590667	0.000501253	0.000396354	0.00050226	0	1	1330.04	1288.79	1319.9		687.739	0.894293	10.8062	10.785	10.8274	18.911	10.7236	19.7349	Isocitrate dehydrogenase [NAD] subunit alpha, mitochondrial	0	0	0.599543	693.021	2.41781	0.331439	1	2.23777	0.992621	1.23021	0.426533	620.019;403.014;369.012;313.009;341.011;181.005;106.003;10.0003;68.0026;192.005;0;0;	620.019;403.014;369.012;313.009;341.011;181.005;106.003;10.0003;68.0026;192.005;0;0;	0.863744;0.710598;0.887237;0.655842;0.957474;0.469457;0.495066;0.495066;0.670048;0.797382;0;0;	15246	2.23777	0	0	0	0.993368	1	0.931146	0.945	0.927271	0.948132
Z:\HESI-source-performance\Slice-PASEF\HeLa-phospho\Raw-Data\Unenrich\20221109_HESI-1F-Slice-PASEF-unenrich-HeLa-10ng_1_1_4993.d	20221109_HESI-1F-Slice-PASEF-unenrich-HeLa-10ng_1_1_4993	P50213	P50213	IDH3A_HUMAN	IDH3A	7859.21	7680.33	6503.22	7859.21	7680.33	6503.22	6503.22	C(UniMod:4)SDFTEEIC(UniMod:4)R	CSDFTEEICR	C(UniMod:4)SDFTEEIC(UniMod:4)R2	2	0.00187457	0.0321025	0.000356506	0.000584454	0.00049456	0.000396354	0.000495295	0	1	704.021	703.374	704.732		938.973	0.845733	10.7751	10.7539	10.7963	18.911	10.7231	19.4943	Isocitrate dehydrogenase [NAD] subunit alpha, mitochondrial	0	0	0.396292	938.026	1.54238	0.290149	0.2636	0.951205	0.965331	0.795005	0.434492	239.008;169.005;230.007;321.009;235.006;0;264.008;111.003;49.0013;0;95.0026;107.004;	239.008;169.005;230.007;321.009;235.006;0;264.008;111.003;49.0013;0;95.0026;107.004;	0.95629;0.616275;0.881535;0.751231;0.698251;0;0.611846;0.594818;0.205617;0;0.405355;0.734643;	15201	0.951205	0	0	0	0.967898	1	0.922955	0.945	0.92778	0.940904
Z:\HESI-source-performance\Slice-PASEF\HeLa-phospho\Raw-Data\Unenrich\20221109_HESI-1F-Slice-PASEF-unenrich-HeLa-10ng_1_1_4994.d	20221109_HESI-1F-Slice-PASEF-unenrich-HeLa-10ng_1_1_4994	P50213	P50213	IDH3A_HUMAN	IDH3A	5566.13	5641.48	6440.08	5566.13	5641.48	6440.08	6440.08	C(UniMod:4)SDFTEEIC(UniMod:4)R	CSDFTEEICR	C(UniMod:4)SDFTEEIC(UniMod:4)R2	2	0.000356506	0.00706417	0.000356506	0.000537924	0.0004363	0.000396354	0.000436872	0	1	1078.03	1098.44	1069.56		877.072	0.77265	10.7947	10.7735	10.8159	18.911	10.7214	19.5894	Isocitrate dehydrogenase [NAD] subunit alpha, mitochondrial	0	0	0.809185	884.021	1.86443	0.534202	0.095146	1.4924	0.992231	1.04326	0.455372	758.021;429.013;214.008;423.013;106.003;249.006;124.003;46.0013;0;108.003;0;47.0013;	758.021;429.013;214.008;423.013;106.003;249.006;124.003;46.0013;0;108.003;0;47.0013;	0.77761;0.526717;0.733362;0.725654;0.816497;0.0152988;0.408248;0;0;0.909885;0;0.408248;	15231	1.4924	0	0	0	0.992936	1	0.925	0.945	0.928095	0.942556
Z:\HESI-source-performance\Slice-PASEF\HeLa-phospho\Raw-Data\Unenrich\20221109_HESI-1F-Slice-PASEF-unenrich-HeLa-10ng_1_1_4992.d	20221109_HESI-1F-Slice-PASEF-unenrich-HeLa-10ng_1_1_4992	Q8WUM4	Q8WUM4	PDC6I_HUMAN	PDCD6IP	11850.3	11456.7	9671.68	11850.3	11456.7	9671.68	9671.68	C(UniMod:4)SDIVFAR	CSDIVFAR	C(UniMod:4)SDIVFAR2	2	0.00082203	0.0122963	0.000932994	0.000590667	0.000501253	0.000396354	0.00050226	0	1	2647.07	2581.65	2643.98		840.042	0.92484	11.029	11.0078	11.0502	20.4721	10.9308	21.3005	Programmed cell death 6-interacting protein	0	0	0.465524	841.023	1.35837	0.455811	0.38415	0.994754	0.986404	0.439302	0.155332	541.015;1633.05;687.017;473.009;292.006;391.008;302.008;179.003;497.013;144.004;404.007;195.004;	541.015;1633.05;687.017;473.009;292.006;391.008;302.008;179.003;497.013;144.004;404.007;195.004;	0.972154;0.890114;0.840809;0.990614;0.570579;0.859227;0.662648;0.634673;0.869661;0.461211;0.606589;0.654062;	15565	0.994754	0	0	0	0.987704	1	0.838854	0.856	0.841897	0.853086
Z:\HESI-source-performance\Slice-PASEF\HeLa-phospho\Raw-Data\Unenrich\20221109_HESI-1F-Slice-PASEF-unenrich-HeLa-10ng_1_1_4993.d	20221109_HESI-1F-Slice-PASEF-unenrich-HeLa-10ng_1_1_4993	Q8WUM4	Q8WUM4	PDC6I_HUMAN	PDCD6IP	7708.17	7661.49	8984.64	7708.17	7661.49	8984.64	8984.64	C(UniMod:4)SDIVFAR	CSDIVFAR	C(UniMod:4)SDIVFAR2	2	0.00473355	0.0558496	0.000932994	0.000584454	0.00049456	0.000396354	0.000495295	0	1	2071.05	2019.08	2022.98		800.005	0.915156	11.0298	11.0085	11.051	20.4721	10.9327	21.271	Programmed cell death 6-interacting protein	0	0	0.76392	819.017	1.78292	0.420132	0.998042	0.341798	0.941194	1.68298	0.306201	1150.03;790.02;483.012;131.003;99.0021;141.003;83.0021;47.001;348.008;0;512.013;94.002;	1150.03;790.02;483.012;131.003;99.0021;141.003;83.0021;47.001;348.008;0;512.013;94.002;	0.991843;0.834432;0.642493;0.728768;0.503821;0.585044;0.432925;0.339661;0.828287;0;0.719013;0.403939;	15565	0.341798	0	0	0	0.94415	1	0.840521	0.856	0.8422	0.85404
Z:\HESI-source-performance\Slice-PASEF\HeLa-phospho\Raw-Data\Unenrich\20221109_HESI-1F-Slice-PASEF-unenrich-HeLa-10ng_1_1_4994.d	20221109_HESI-1F-Slice-PASEF-unenrich-HeLa-10ng_1_1_4994	Q8WUM4	Q8WUM4	PDC6I_HUMAN	PDCD6IP	9071.22	9040.25	9133.24	9071.22	9040.25	9133.24	9133.24	C(UniMod:4)SDIVFAR	CSDIVFAR	C(UniMod:4)SDIVFAR2	2	0.00366213	0.0455638	0.000932994	0.000537924	0.0004363	0.000396354	0.000436872	0	1	2089.05	2106.83	2051.44		240.592	0.86028	11.028	11.0068	11.0492	20.4721	10.9328	21.2408	Programmed cell death 6-interacting protein	0	0	0.388148	245.004	1.7132	0.275744	0.367279	0.486415	0.951928	1.26786	0.221614	479.01;1347.03;549.015;263.008;323.008;89.0021;380.009;0;167.005;0;262.005;85.0021;	479.01;1347.03;549.015;263.008;323.008;89.0021;380.009;0;167.005;0;262.005;85.0021;	0.984026;0.874712;0.67726;0.560985;0.512737;0.576834;0.687037;0;0.825312;0;0.559712;0.576834;	15565	0.486415	0	0	0	0.954436	1	0.845312	0.856	0.842062	0.858118
Z:\HESI-source-performance\Slice-PASEF\HeLa-phospho\Raw-Data\Unenrich\20221109_HESI-1F-Slice-PASEF-unenrich-HeLa-10ng_1_1_4992.d	20221109_HESI-1F-Slice-PASEF-unenrich-HeLa-10ng_1_1_4992	Q15233	Q15233	NONO_HUMAN	NONO	30869.8	30143.9	28867.5	30869.8	30143.9	28867.5	28867.5	C(UniMod:4)SEGSFLLTTFPR	CSEGSFLLTTFPR	C(UniMod:4)SEGSFLLTTFPR2	2	0.000127746	0.000127746	0.000127746	0.000590667	0.000501253	0.000396354	0.00050226	0	1	3054.1	2896.66	2966.6		1328.86	0.897172	18.3705	18.3493	18.3918	76.845	18.3119	77.2896	Non-POU domain-containing octamer-binding protein	0	0	0.694265	1368.06	2.2909	0.432581	0.894113	1.26956	0.999857	0.524919	0.420305	1454.05;1097.03;611.027;466.018;503.021;214.008;636.023;97.0034;68.0034;218.01;100.003;279.01;	1454.05;1097.03;611.027;466.018;503.021;214.008;636.023;97.0034;68.0034;218.01;100.003;279.01;	0.896752;0.858097;0.809635;0.860862;0.983602;0.763881;0.835996;0.412375;0.512742;0.598198;0.412375;0.833177;	25938	1.26956	0	0	0	0.999872	1	1.04104	1.064	1.04934	1.05635
Z:\HESI-source-performance\Slice-PASEF\HeLa-phospho\Raw-Data\Unenrich\20221109_HESI-1F-Slice-PASEF-unenrich-HeLa-10ng_1_1_4993.d	20221109_HESI-1F-Slice-PASEF-unenrich-HeLa-10ng_1_1_4993	Q15233	Q15233	NONO_HUMAN	NONO	29338.5	28899	29673.8	29338.5	28899	29673.8	29673.8	C(UniMod:4)SEGSFLLTTFPR	CSEGSFLLTTFPR	C(UniMod:4)SEGSFLLTTFPR2	2	0.000402631	4.43304e-05	0.000127746	0.000584454	0.00049456	0.000396354	0.000495295	0	1	3471.12	3384.72	3391.26		948.691	0.924608	18.3814	18.3602	18.4026	76.845	18.3227	77.2451	Non-POU domain-containing octamer-binding protein	0	0	0.631605	971.033	2.53786	0.606579	1	1.203	0.99995	0.929981	0.215018	1582.05;1457.05;602.023;839.026;432.018;213.007;382.013;162.007;221.008;218.007;165.007;105.005;	1582.05;1457.05;602.023;839.026;432.018;213.007;382.013;162.007;221.008;218.007;165.007;105.005;	0.920445;0.947623;0.879578;0.956564;0.862235;0.651426;0.749411;0.457835;0.75529;0.574306;0.663166;0.629909;	25953	1.203	0	0	0	0.999597	1	1.03761	1.064	1.04904	1.05241
Z:\HESI-source-performance\Slice-PASEF\HeLa-phospho\Raw-Data\Unenrich\20221109_HESI-1F-Slice-PASEF-unenrich-HeLa-10ng_1_1_4994.d	20221109_HESI-1F-Slice-PASEF-unenrich-HeLa-10ng_1_1_4994	Q15233	Q15233	NONO_HUMAN	NONO	26748.6	27163	27608.2	26748.6	27163	27608.2	27608.2	C(UniMod:4)SEGSFLLTTFPR	CSEGSFLLTTFPR	C(UniMod:4)SEGSFLLTTFPR2	2	0.000356506	0.00250332	0.000127746	0.000537924	0.0004363	0.000396354	0.000436872	0	1	2575.1	2607.33	2538.78		1216.64	0.925292	18.3586	18.3374	18.3798	76.845	18.3118	77.1408	Non-POU domain-containing octamer-binding protein	0	0	0.780949	1234.05	1.75986	0.558225	0.219619	1.15876	0.997233	0.552309	0.450148	910.033;1247.05;246.007;561.02;418.015;147.005;349.01;271.01;134.005;144.005;0;148.006;	910.033;1247.05;246.007;561.02;418.015;147.005;349.01;271.01;134.005;144.005;0;148.006;	0.915253;0.944039;0.766313;0.819898;0.891223;0.760674;0.804607;0.510777;0.632631;0.6662;0;0.594605;	25923	1.15876	0	0	0	0.997497	1	1.0425	1.064	1.04911	1.05749
Z:\HESI-source-performance\Slice-PASEF\HeLa-phospho\Raw-Data\Unenrich\20221109_HESI-1F-Slice-PASEF-unenrich-HeLa-10ng_1_1_4992.d	20221109_HESI-1F-Slice-PASEF-unenrich-HeLa-10ng_1_1_4992	Q15233	Q15233	NONO_HUMAN	NONO	30869.8	30143.9	28867.5	30869.8	30143.9	28867.5	28867.5	C(UniMod:4)SEGSFLLTTFPR	CSEGSFLLTTFPR	C(UniMod:4)SEGSFLLTTFPR3	3	0.000759384	0.010004	0.000469351	0.000590667	0.000501253	0.000396354	0.00050226	0	1	4181.1	4005.94	4102.66		535.773	0.8362	18.3705	18.3493	18.3918	76.845	18.3119	77.2897	Non-POU domain-containing octamer-binding protein	0	0	0	546.016	1.64745	0.626243	0.225542	0.293113	0.988911	1.19774	0.408837	820.018;2225.05;641.016;1315.03;254.007;155.003;167.003;0;279.005;129.003;204.006;0;	820.018;2225.05;641.016;1315.03;254.007;155.003;167.003;0;279.005;129.003;204.006;0;	0.906108;0.825608;0.919431;0.813551;0.47037;0.649793;0.735433;0;0.716885;0.619243;0.523754;0;	25945	0.293113	0	0	0	0.989996	1	0.8275	0.83	0.818071	0.841462
Z:\HESI-source-performance\Slice-PASEF\HeLa-phospho\Raw-Data\Unenrich\20221109_HESI-1F-Slice-PASEF-unenrich-HeLa-10ng_1_1_4993.d	20221109_HESI-1F-Slice-PASEF-unenrich-HeLa-10ng_1_1_4993	Q15233	Q15233	NONO_HUMAN	NONO	29338.5	28899	29673.8	29338.5	28899	29673.8	29673.8	C(UniMod:4)SEGSFLLTTFPR	CSEGSFLLTTFPR	C(UniMod:4)SEGSFLLTTFPR3	3	0.000439657	0.00716884	0.000469351	0.000584454	0.00049456	0.000396354	0.000495295	0	1	3282.08	3200.36	3206.54		774.768	0.929841	18.3921	18.3708	18.4133	76.845	18.3227	77.3364	Non-POU domain-containing octamer-binding protein	0	0	0.80298	793.02	1.8419	0.562006	0.988128	0.427772	0.992044	1.45779	0.406051	226.005;1914.05;590.015;778.016;120.002;141.004;476.009;313.008;227.006;136.003;278.006;0;	226.005;1914.05;590.015;778.016;120.002;141.004;476.009;313.008;227.006;136.003;278.006;0;	0.836641;0.959523;0.835495;0.928363;0.488299;0.459546;0.797198;0.779893;0.616345;0.558824;0.534875;0;	25975	0.427772	0	0	0	0.992831	1	0.825833	0.83	0.818178	0.839468
Z:\HESI-source-performance\Slice-PASEF\HeLa-phospho\Raw-Data\Unenrich\20221109_HESI-1F-Slice-PASEF-unenrich-HeLa-10ng_1_1_4994.d	20221109_HESI-1F-Slice-PASEF-unenrich-HeLa-10ng_1_1_4994	Q15233	Q15233	NONO_HUMAN	NONO	26748.6	27163	27608.2	26748.6	27163	27608.2	27608.2	C(UniMod:4)SEGSFLLTTFPR	CSEGSFLLTTFPR	C(UniMod:4)SEGSFLLTTFPR3	3	0.00709522	0.0796349	0.000469351	0.000537924	0.0004363	0.000396354	0.000436872	0	1	3661.08	3715.52	3617.84		542.527	0.932691	18.3692	18.348	18.3904	76.845	18.3118	77.2321	Non-POU domain-containing octamer-binding protein	0	0	0.272304	549.012	0.981478	0.36861	0.96575	0.529013	0.918898	1.43171	0.437226	157.004;2484.06;651.014;526.013;180.004;135.003;725.016;249.006;157.004;236.004;0;0;	157.004;2484.06;651.014;526.013;180.004;135.003;725.016;249.006;157.004;236.004;0;0;	0.534511;0.960638;0.839692;0.915817;0.472741;0.596413;0.950449;0.629705;0.581596;0.347826;0;0;	25945	0.529013	0	0	0	0.920365	1	0.829896	0.83	0.81857	0.843507
Z:\HESI-source-performance\Slice-PASEF\HeLa-phospho\Raw-Data\Unenrich\20221109_HESI-1F-Slice-PASEF-unenrich-HeLa-10ng_1_1_4992.d	20221109_HESI-1F-Slice-PASEF-unenrich-HeLa-10ng_1_1_4992	P23246	P23246	SFPQ_HUMAN	SFPQ	16909.5	16210.4	15311	16909.5	16210.4	15311	15311	C(UniMod:4)SEGVFLLTTTPR	CSEGVFLLTTTPR	C(UniMod:4)SEGVFLLTTTPR2	2	1.74419e-05	1.74419e-05	1.68898e-05	0.000590667	0.000501253	0.000396354	0.00050226	0	1	4718.18	4467.44	4575.31		1755.25	0.934153	16.5881	16.5669	16.6093	63.5875	16.5985	63.5331	Splicing factor, proline- and glutamine-rich	0	0	0.68357	1810.06	2.10415	0.577635	0.964694	1.5588	0.99998	0.990893	0.386285	2112.08;1766.07;1068.04;840.033;648.023;965.032;259.011;708.023;294.01;221.01;161.007;394.016;	2112.08;1766.07;1068.04;840.033;648.023;965.032;259.011;708.023;294.01;221.01;161.007;394.016;	0.951878;0.927744;0.747559;0.903065;0.806871;0.942345;0.775201;0.903973;0.621593;0.583568;0.674941;0.652982;	23419	1.5588	0	0	0	0.999983	1	1.0349	1.052	1.03627	1.05068
Z:\HESI-source-performance\Slice-PASEF\HeLa-phospho\Raw-Data\Unenrich\20221109_HESI-1F-Slice-PASEF-unenrich-HeLa-10ng_1_1_4993.d	20221109_HESI-1F-Slice-PASEF-unenrich-HeLa-10ng_1_1_4993	P23246	P23246	SFPQ_HUMAN	SFPQ	16375.5	16050.3	14901.6	16375.5	16050.3	14901.6	14901.6	C(UniMod:4)SEGVFLLTTTPR	CSEGVFLLTTTPR	C(UniMod:4)SEGVFLLTTTPR2	2	1.68898e-05	1.68898e-05	1.68898e-05	0.000584454	0.00049456	0.000396354	0.000495295	0	1	3523.12	3407.05	3413.63		988.34	0.910554	16.6099	16.5887	16.6311	63.5875	16.6217	63.5373	Splicing factor, proline- and glutamine-rich	0	0	0.610969	1020.04	2.86308	0.460743	0.877712	2.81894	0.999981	0.66773	0.478866	1203.04;1330.05;906.036;990.039;602.02;696.026;388.011;88.0033;211.007;607.023;518.016;0;	1203.04;1330.05;906.036;990.039;602.02;696.026;388.011;88.0033;211.007;607.023;518.016;0;	0.876655;0.953427;0.740761;0.89415;0.673407;0.982889;0.929045;0.501325;0.482181;0.764647;0.908619;0;	23449	2.81894	0	0	0	0.999983	1	1.03698	1.052	1.03681	1.05182
Z:\HESI-source-performance\Slice-PASEF\HeLa-phospho\Raw-Data\Unenrich\20221109_HESI-1F-Slice-PASEF-unenrich-HeLa-10ng_1_1_4994.d	20221109_HESI-1F-Slice-PASEF-unenrich-HeLa-10ng_1_1_4994	P23246	P23246	SFPQ_HUMAN	SFPQ	13446.3	13831.4	15803.2	13446.3	13831.4	15803.2	15803.2	C(UniMod:4)SEGVFLLTTTPR	CSEGVFLLTTTPR	C(UniMod:4)SEGVFLLTTTPR2	2	0.000356506	0.0014409	1.68898e-05	0.000537924	0.0004363	0.000396354	0.000436872	0	1	4631.17	4596.44	4475.59		1802.41	0.930976	16.5766	16.5554	16.5978	63.5875	16.6062	63.3564	Splicing factor, proline- and glutamine-rich	0	0	0.741184	1865.07	2.59056	0.636828	0.938866	1.34634	0.998406	0	-10000000	2129.07;1287.06;1241.05;1215.05;813.036;97.0033;350.016;487.02;403.016;380.013;247.01;437.02;	2129.07;1287.06;1241.05;1215.05;813.036;97.0033;350.016;487.02;403.016;380.013;247.01;437.02;	0.990699;0.80973;0.851154;0.954759;0.724044;0.443028;0.960741;0.935344;0.792351;0.52464;0.591631;0.581799;	23404	1.34634	0	0	0	0.998559	1	1.03198	1.052	1.03632	1.04747
Z:\HESI-source-performance\Slice-PASEF\HeLa-phospho\Raw-Data\Unenrich\20221109_HESI-1F-Slice-PASEF-unenrich-HeLa-10ng_1_1_4992.d	20221109_HESI-1F-Slice-PASEF-unenrich-HeLa-10ng_1_1_4992	P21333	P21333	FLNA_HUMAN	FLNA	66440	63583.3	65025.7	66440	63583.3	65025.7	65025.7	C(UniMod:4)SGPGLER	CSGPGLER	C(UniMod:4)SGPGLER2	2	0.000381631	0.000309962	0.00015276	0.000590667	0.000501253	0.000396354	0.00050226	0	1	12396.2	11961.4	12250.3		3425.25	0.970058	5.3425	5.32129	5.36371	-25.6925	5.33302	-25.0734	Filamin-A	0	0	0.945317	3466.06	3.59177	0.282044	0.427405	0.292444	0.999653	0.872958	0.256257	5673.11;2783.04;3940.08;1025.02;519.009;215.004;269.005;209.004;213.003;327.005;0;	5673.11;2783.04;3940.08;1025.02;519.009;215.004;269.005;209.004;213.003;327.005;0;	0.983934;0.922873;0.983406;0.760494;0.816537;0.583511;0.459829;0.801908;0.684554;0.723443;0;	7526	0.292444	0	0	0	0.999618	1	0.755521	0.771	0.7607	0.766695
Z:\HESI-source-performance\Slice-PASEF\HeLa-phospho\Raw-Data\Unenrich\20221109_HESI-1F-Slice-PASEF-unenrich-HeLa-10ng_1_1_4993.d	20221109_HESI-1F-Slice-PASEF-unenrich-HeLa-10ng_1_1_4993	P21333	P21333	FLNA_HUMAN	FLNA	63635.8	62682.4	63315.4	63635.8	62682.4	63315.4	63315.4	C(UniMod:4)SGPGLER	CSGPGLER	C(UniMod:4)SGPGLER2	2	0.000402631	0.000825416	0.00015276	0.000584454	0.00049456	0.000396354	0.000495295	0	1	9748.16	9620.67	9639.24		1719.6	0.981471	5.34331	5.32211	5.36453	-25.6925	5.33318	-25.0485	Filamin-A	0	0	0.907932	1739.03	3.0642	0.45597	0.927685	0.667468	0.999077	1.92248	0.378407	4070.07;2246.03;3432.06;838.015;310.005;300.005;280.005;192.003;206.005;191.003;280.006;	4070.07;2246.03;3432.06;838.015;310.005;300.005;280.005;192.003;206.005;191.003;280.006;	0.990707;0.955518;0.987504;0.921205;0.561082;0.694504;0.694708;0.612667;0.743709;0.562162;0.465067;	7526	0.667468	0	0	0	0.999175	1	0.757604	0.771	0.761199	0.768558
Z:\HESI-source-performance\Slice-PASEF\HeLa-phospho\Raw-Data\Unenrich\20221109_HESI-1F-Slice-PASEF-unenrich-HeLa-10ng_1_1_4994.d	20221109_HESI-1F-Slice-PASEF-unenrich-HeLa-10ng_1_1_4994	P21333	P21333	FLNA_HUMAN	FLNA	66152	66322.3	64183	66152	66322.3	64183	64183	C(UniMod:4)SGPGLER	CSGPGLER	C(UniMod:4)SGPGLER2	2	0.00015276	0.00015276	0.00015276	0.000537924	0.0004363	0.000396354	0.000436872	0	1	10653.2	10545.7	10268.5		1957.69	0.971486	5.33146	5.31021	5.35272	-25.6925	5.321	-25.1475	Filamin-A	0	0	0.815663	2031.04	2.9991	0.541635	0.788623	0.132546	0.999831	1.18497	0.357927	4241.07;2484.04;3928.08;803.014;116.002;0;574.008;112.002;72.0016;344.007;121.002;	4241.07;2484.04;3928.08;803.014;116.002;0;574.008;112.002;72.0016;344.007;121.002;	0.964708;0.99187;0.965913;0.910819;0.519045;0;0.884627;0.392161;0.392161;0.636664;0.392161;	7511	0.132546	0	0	0	0.999847	1	0.755227	0.771	0.761014	0.765711
Z:\HESI-source-performance\Slice-PASEF\HeLa-phospho\Raw-Data\Unenrich\20221109_HESI-1F-Slice-PASEF-unenrich-HeLa-10ng_1_1_4992.d	20221109_HESI-1F-Slice-PASEF-unenrich-HeLa-10ng_1_1_4992	P21333	P21333	FLNA_HUMAN	FLNA	66440	63583.3	65025.7	66440	63583.3	65025.7	65025.7	C(UniMod:4)SGPGLSPGMVR	CSGPGLSPGMVR	C(UniMod:4)SGPGLSPGMVR2	2	5.6476e-05	5.6476e-05	5.6476e-05	0.000590667	0.000501253	0.000396354	0.00050226	0	1	8765.26	8444.85	8648.75		3581.85	0.987542	10.488	10.4668	10.5092	17.8967	10.5867	17.0536	Filamin-A	0	0	0.979444	3630.1	3.57441	0.646971	0.997063	1.21665	0.999937	0.788751	0.398385	4055.1;3645.12;1579.04;1065.03;1734.05;673.02;1273.04;979.021;1275.03;712.024;185.004;0;	4055.1;3645.12;1579.04;1065.03;1734.05;673.02;1273.04;979.021;1275.03;712.024;185.004;0;	0.986159;0.988842;0.943922;0.988358;0.807437;0.845705;0.801686;0.871143;0.971135;0.662132;0.618497;0;	14797	1.21665	0	0	0	0.999943	1	0.888438	0.905	0.889518	0.903385
Z:\HESI-source-performance\Slice-PASEF\HeLa-phospho\Raw-Data\Unenrich\20221109_HESI-1F-Slice-PASEF-unenrich-HeLa-10ng_1_1_4993.d	20221109_HESI-1F-Slice-PASEF-unenrich-HeLa-10ng_1_1_4993	P21333	P21333	FLNA_HUMAN	FLNA	63635.8	62682.4	63315.4	63635.8	62682.4	63315.4	63315.4	C(UniMod:4)SGPGLSPGMVR	CSGPGLSPGMVR	C(UniMod:4)SGPGLSPGMVR2	2	0.000402631	6.719e-05	5.6476e-05	0.000584454	0.00049456	0.000396354	0.000495295	0	1	8091.22	8021.1	8036.58		3037.44	0.966002	10.5099	10.4887	10.5311	17.8967	10.5862	17.3236	Filamin-A	0	0	0.941853	3058.08	3.21163	0.404874	1	0.226621	0.999925	0.537871	0.49591	4602.12;2347.07;1502.04;1142.03;1644.05;752.021;1236.03;752.02;717.017;187.005;188.005;322.009;	4602.12;2347.07;1502.04;1142.03;1644.05;752.021;1236.03;752.02;717.017;187.005;188.005;322.009;	0.987826;0.968196;0.802225;0.873551;0.892354;0.823099;0.884027;0.850395;0.85257;0.543385;0.766041;0.667983;	14827	0.226621	0	0	0	0.999597	1	0.888333	0.905	0.889866	0.903701
Z:\HESI-source-performance\Slice-PASEF\HeLa-phospho\Raw-Data\Unenrich\20221109_HESI-1F-Slice-PASEF-unenrich-HeLa-10ng_1_1_4994.d	20221109_HESI-1F-Slice-PASEF-unenrich-HeLa-10ng_1_1_4994	P21333	P21333	FLNA_HUMAN	FLNA	66152	66322.3	64183	66152	66322.3	64183	64183	C(UniMod:4)SGPGLSPGMVR	CSGPGLSPGMVR	C(UniMod:4)SGPGLSPGMVR2	2	0.000356506	0.00049472	5.6476e-05	0.000537924	0.0004363	0.000396354	0.000436872	0	1	9429.28	9531.29	9280.7		3458.72	0.957242	10.5083	10.487	10.5295	17.8967	10.5843	17.2417	Filamin-A	0	0	0.928558	3514.09	3.67404	0.411952	0.935631	1.80225	0.999452	0.853175	0.326343	4862.15;3552.1;1978.06;1015.03;1477.04;1011.02;694.019;475.014;1200.04;945.028;285.007;329.007;	4862.15;3552.1;1978.06;1015.03;1477.04;1011.02;694.019;475.014;1200.04;945.028;285.007;329.007;	0.962154;0.959419;0.941711;0.926098;0.925455;0.912866;0.771868;0.508853;0.890291;0.890602;0.515997;0.821262;	14827	1.80225	0	0	0	0.999505	1	0.886705	0.905	0.889748	0.901414
Z:\HESI-source-performance\Slice-PASEF\HeLa-phospho\Raw-Data\Unenrich\20221109_HESI-1F-Slice-PASEF-unenrich-HeLa-10ng_1_1_4992.d	20221109_HESI-1F-Slice-PASEF-unenrich-HeLa-10ng_1_1_4992	P33993	P33993	MCM7_HUMAN	MCM7	15027.4	14346.8	13657.7	15027.4	14346.8	13657.7	13657.7	C(UniMod:4)SILAAANPAYGR	CSILAAANPAYGR	C(UniMod:4)SILAAANPAYGR2	2	0.00210915	0.0280411	0.000635439	0.000590667	0.000501253	0.000396354	0.00050226	0	1	2062.07	1987.07	2035.05		353.32	0.918829	12.8216	12.8004	12.8428	34.4956	12.7671	34.868	DNA replication licensing factor MCM7	0	0	0.638543	358.011	1.29058	0.143769	0.0691492	0.0549222	0.969526	1.56373	0.435153	554.015;723.025;434.014;258.01;82.0028;905.027;176.006;173.006;0;175.006;71.0029;0;	554.015;723.025;434.014;258.01;82.0028;905.027;176.006;173.006;0;175.006;71.0029;0;	0.623132;0.906056;0.955558;0.435675;0.184855;0.91142;0.483653;0.667496;0;0.219145;0.45953;0;	18095	0.0549222	0	0	0	0.971959	1	0.953542	0.974	0.955724	0.971336
Z:\HESI-source-performance\Slice-PASEF\HeLa-phospho\Raw-Data\Unenrich\20221109_HESI-1F-Slice-PASEF-unenrich-HeLa-10ng_1_1_4993.d	20221109_HESI-1F-Slice-PASEF-unenrich-HeLa-10ng_1_1_4993	P33993	P33993	MCM7_HUMAN	MCM7	12531.3	12337.1	12319.5	12531.3	12337.1	12319.5	12319.5	C(UniMod:4)SILAAANPAYGR	CSILAAANPAYGR	C(UniMod:4)SILAAANPAYGR2	2	0.00129271	0.0213029	0.000635439	0.000584454	0.00049456	0.000396354	0.000495295	0	1	1795.06	1750.08	1753.46		253.982	0.823429	12.812	12.7907	12.8332	34.4956	12.7706	34.7356	DNA replication licensing factor MCM7	0	0	0.138333	260.009	0.785461	0.171144	0.235617	0.450009	0.976723	0.901116	0.437537	489.014;607.019;644.021;48.0013;86.0021;544.019;211.008;111.003;209.007;244.007;0;401.012;	489.014;607.019;644.021;48.0013;86.0021;544.019;211.008;111.003;209.007;244.007;0;401.012;	0.887556;0.843076;0.818519;0.444235;0.511818;0.80732;0.580673;0.597811;0.619286;0.84964;0;0.605381;	18080	0.450009	0	0	0	0.978697	1	0.95625	0.974	0.956486	0.973044
Z:\HESI-source-performance\Slice-PASEF\HeLa-phospho\Raw-Data\Unenrich\20221109_HESI-1F-Slice-PASEF-unenrich-HeLa-10ng_1_1_4994.d	20221109_HESI-1F-Slice-PASEF-unenrich-HeLa-10ng_1_1_4994	P33993	P33993	MCM7_HUMAN	MCM7	11884.3	11970.9	12620.2	11884.3	11970.9	12620.2	12620.2	C(UniMod:4)SILAAANPAYGR	CSILAAANPAYGR	C(UniMod:4)SILAAANPAYGR2	2	0.000555185	0.00994429	0.000635439	0.000537924	0.0004363	0.000396354	0.000436872	0	1	1486.05	1469.27	1430.64		254.165	0.81395	12.821	12.7998	12.8422	34.4956	12.7699	34.8236	DNA replication licensing factor MCM7	0	0	0.257627	264.008	1.16672	0.37359	0.0691492	0.850905	0.989099	1.46888	0.408134	784.025;472.017;302.011;213.008;339.008;712.019;362.011;219.006;227.006;426.014;44.0014;56.0014;	784.025;472.017;302.011;213.008;339.008;712.019;362.011;219.006;227.006;426.014;44.0014;56.0014;	0.891115;0.917378;0.908336;0.534059;0.55222;0.70535;0.83411;0.694752;0.613456;0.718333;0.632471;0.471479;	18095	0.850905	0	0	0	0.990056	1	0.950521	0.974	0.956724	0.967159
Z:\HESI-source-performance\Slice-PASEF\HeLa-phospho\Raw-Data\Unenrich\20221109_HESI-1F-Slice-PASEF-unenrich-HeLa-10ng_1_1_4992.d	20221109_HESI-1F-Slice-PASEF-unenrich-HeLa-10ng_1_1_4992	P27816	P27816	MAP4_HUMAN	MAP4	7379.2	7046.83	8182.39	7379.2	7046.83	8182.39	8182.39	C(UniMod:4)SLPAEEDSVLEK	CSLPAEEDSVLEK	C(UniMod:4)SLPAEEDSVLEK2	2	0.000381631	0.00309735	0.000381631	0.000590667	0.000501253	0.000396354	0.00050226	0	1	1289.04	1234.59	1264.4		412.97	0.922622	11.7608	11.7396	11.782	27.5306	11.8502	26.9331	Microtubule-associated protein 4	0	0	0.719746	421.018	2.42064	0.318827	0.230054	0.245358	0.99654	0.52163	0.429042	856.027;138.005;295.01;337.011;237.009;39.0015;120.005;79.0031;214.008;0;0;0;	856.027;138.005;295.01;337.011;237.009;39.0015;120.005;79.0031;214.008;0;0;0;	0.975128;0.772341;0.840568;0.466352;0.523343;0.65586;0.565557;0.420007;0.305476;0;0;0;	16594	0.245358	0	0	0	0.996903	1	0.999271	1.023	1.00543	1.01661
Z:\HESI-source-performance\Slice-PASEF\HeLa-phospho\Raw-Data\Unenrich\20221109_HESI-1F-Slice-PASEF-unenrich-HeLa-10ng_1_1_4993.d	20221109_HESI-1F-Slice-PASEF-unenrich-HeLa-10ng_1_1_4993	P27816	P27816	MAP4_HUMAN	MAP4	9736.34	9516.81	9075.95	9736.34	9516.81	9075.95	9075.95	C(UniMod:4)SLPAEEDSVLEK	CSLPAEEDSVLEK	C(UniMod:4)SLPAEEDSVLEK2	2	0.000402631	0.00098814	0.000381631	0.000584454	0.00049456	0.000396354	0.000495295	0	1	1512.05	1521.57	1524.51		754.189	0.826509	11.7725	11.7513	11.7937	27.5306	11.8535	27.0129	Microtubule-associated protein 4	0	0	0.852126	748.028	2.07388	0.244236	0.225644	1.1512	0.998896	1.81896	0.498795	846.031;290.009;376.012;215.009;162.006;43.0015;0;317.012;168.005;23.0008;0;0;	846.031;290.009;376.012;215.009;162.006;43.0015;0;317.012;168.005;23.0008;0;0;	0.915492;0.871131;0.591879;0.654067;0.517602;0.517602;0;0.718142;0.592701;0.469579;0;0;	16609	1.1512	0	0	0	0.999012	1	1.00437	1.023	1.00559	1.02171
Z:\HESI-source-performance\Slice-PASEF\HeLa-phospho\Raw-Data\Unenrich\20221109_HESI-1F-Slice-PASEF-unenrich-HeLa-10ng_1_1_4994.d	20221109_HESI-1F-Slice-PASEF-unenrich-HeLa-10ng_1_1_4994	P27816	P27816	MAP4_HUMAN	MAP4	8331.25	8374.71	7592.77	8331.25	8374.71	7592.77	7592.77	C(UniMod:4)SLPAEEDSVLEK	CSLPAEEDSVLEK	C(UniMod:4)SLPAEEDSVLEK2	2	0.000448632	0.00842242	0.000381631	0.000537924	0.0004363	0.000396354	0.000436872	0	1	1193.04	1166.01	1135.35		596.698	0.863024	11.7918	11.7706	11.813	27.5306	11.8579	27.1753	Microtubule-associated protein 4	0	0	0.544364	627.018	1.50758	0.475725	0.0566985	0.754318	0.990752	0.553675	0.548115	505.018;318.009;370.012;369.014;295.011;127.004;112.003;0;0;0;97.0031;0;	505.018;318.009;370.012;369.014;295.011;127.004;112.003;0;0;0;97.0031;0;	0.958051;0.746949;0.833085;0.820644;0.600918;0.462766;0.560726;0;0;0;0.357251;0;	16639	0.754318	0	0	0	0.991578	1	1.00273	1.023	1.00557	1.0197
Z:\HESI-source-performance\Slice-PASEF\HeLa-phospho\Raw-Data\Unenrich\20221109_HESI-1F-Slice-PASEF-unenrich-HeLa-10ng_1_1_4993.d	20221109_HESI-1F-Slice-PASEF-unenrich-HeLa-10ng_1_1_4993	Q9NQ88	Q9NQ88	TIGAR_HUMAN	TIGAR	2334.05	2296.15	2296.15	2334.05	2296.15	2296.15	2296.15	C(UniMod:4)SLPATLSR	CSLPATLSR	C(UniMod:4)SLPATLSR2	2	0.00135147	0.0223915	0.00275702	0.000584454	0.00049456	0.000396354	0.000495295	0	1	2334.05	2296.15	2300.58		377.517	0.928731	10.1493	10.1281	10.1705	14.5076	10.1359	14.5803	Fructose-2,6-bisphosphatase TIGAR	0	0	0	383.009	0.891525	0.13905	0.0327343	0.756	0.975562	0.640205	0.35753	1906.04;28.0005;289.006;194.004;126.002;139.002;249.005;75.002;270.006;314.006;303.008;221.005;	1906.04;28.0005;289.006;194.004;126.002;139.002;249.005;75.002;270.006;314.006;303.008;221.005;	0.982431;0.593777;0.691173;0.496287;0.444642;0.686303;0.538913;0.216153;0.628644;0.704279;0.608911;0.634733;	14320	0.756	0	0	0	0.977608	1	0.818333	0.835	0.822447	0.831208
Z:\HESI-source-performance\Slice-PASEF\HeLa-phospho\Raw-Data\Unenrich\20221109_HESI-1F-Slice-PASEF-unenrich-HeLa-10ng_1_1_4993.d	20221109_HESI-1F-Slice-PASEF-unenrich-HeLa-10ng_1_1_4993	P17812	P17812	PYRG1_HUMAN	CTPS1	6868.15	6712.95	6423.36	6868.15	6712.95	6423.36	6423.36	C(UniMod:4)SNPLDTSVK	CSNPLDTSVK	C(UniMod:4)SNPLDTSVK2	2	0.00499702	0.0633475	0.0100186	0.000584454	0.00049456	0.000396354	0.000495295	0	1	1016.03	992.869	994.786		362.275	0.876011	8.81261	8.79138	8.83382	4.16672	8.86031	3.8382	CTP synthase 1	0	0	0.487121	370.01	1.25706	0.381362	0.0997837	0	0.933822	1.28562	0.234066	660.017;193.005;163.004;152.004;0;174.005;0;196.007;0;78.0025;0;0;	660.017;193.005;163.004;152.004;0;174.005;0;196.007;0;78.0025;0;0;	0.851033;0.925956;0.91801;0.578601;0;0.348935;0;0.479788;0;0.708891;0;0;	12428	0	0	0	0	0.936652	1	0.891818	0.914	0.89669	0.907743
Z:\HESI-source-performance\Slice-PASEF\HeLa-phospho\Raw-Data\Unenrich\20221109_HESI-1F-Slice-PASEF-unenrich-HeLa-10ng_1_1_4992.d	20221109_HESI-1F-Slice-PASEF-unenrich-HeLa-10ng_1_1_4992	P21291	P21291	CSRP1_HUMAN	CSRP1	15760.5	15008.9	15868.7	15760.5	15008.9	15868.7	15868.7	C(UniMod:4)SQAVYAAEK	CSQAVYAAEK	C(UniMod:4)SQAVYAAEK2	2	6.59426e-05	6.59426e-05	1.05494e-05	0.000590667	0.000501253	0.000396354	0.00050226	0	1	3960.1	3779.38	3870.63		1739.82	0.927631	5.71395	5.6927	5.73517	-22.8086	5.66238	-22.2616	Cysteine and glycine-rich protein 1	0	0	0.789911	1780.04	3.12087	0.305824	0.85872	0.880949	0.999926	1.56337	0.400599	1463.04;1179.03;1318.04;321.008;319.008;280.007;459.01;527.012;692.013;119.002;187.004;0;	1463.04;1179.03;1318.04;321.008;319.008;280.007;459.01;527.012;692.013;119.002;187.004;0;	0.926327;0.889013;0.963623;0.723306;0.699546;0.900323;0.856846;0.858316;0.719295;0.395191;0.657875;0;	8048	0.880949	0	0	0	0.999934	1	0.8675	0.882	0.865788	0.883822
Z:\HESI-source-performance\Slice-PASEF\HeLa-phospho\Raw-Data\Unenrich\20221109_HESI-1F-Slice-PASEF-unenrich-HeLa-10ng_1_1_4993.d	20221109_HESI-1F-Slice-PASEF-unenrich-HeLa-10ng_1_1_4993	P21291	P21291	CSRP1_HUMAN	CSRP1	17013.6	17065.7	16527.8	17013.6	17065.7	16527.8	16527.8	C(UniMod:4)SQAVYAAEK	CSQAVYAAEK	C(UniMod:4)SQAVYAAEK2	2	1.05494e-05	1.05494e-05	1.05494e-05	0.000584454	0.00049456	0.000396354	0.000495295	0	1	4617.12	4546.09	4554.87		1817.22	0.925756	5.70406	5.68283	5.72527	-22.8086	5.6534	-22.343	Cysteine and glycine-rich protein 1	0	0	0.859289	1842.06	3.28455	0.543706	0.991514	2.28499	0.999988	0.878225	0.319009	1874.04;1421.04;1322.04;1312.04;234.007;468.011;306.007;338.009;123.004;134.005;468.013;213.007;	1874.04;1421.04;1322.04;1312.04;234.007;468.011;306.007;338.009;123.004;134.005;468.013;213.007;	0.92683;0.919885;0.930544;0.918074;0.81294;0.684276;0.731953;0.736811;0.493111;0.187991;0.628097;0.654553;	8033	2.28499	0	0	0	0.999989	1	0.867273	0.882	0.865335	0.883881
Z:\HESI-source-performance\Slice-PASEF\HeLa-phospho\Raw-Data\Unenrich\20221109_HESI-1F-Slice-PASEF-unenrich-HeLa-10ng_1_1_4994.d	20221109_HESI-1F-Slice-PASEF-unenrich-HeLa-10ng_1_1_4994	P21291	P21291	CSRP1_HUMAN	CSRP1	15712.5	15976.2	15586	15712.5	15976.2	15586	15586	C(UniMod:4)SQAVYAAEK	CSQAVYAAEK	C(UniMod:4)SQAVYAAEK2	2	3.58185e-05	3.58185e-05	1.05494e-05	0.000537924	0.0004363	0.000396354	0.000436872	0	1	3057.09	3035.77	2955.96		2215.26	0.823277	5.71329	5.69208	5.73454	-22.8086	5.65364	-22.1731	Cysteine and glycine-rich protein 1	0	0	0.942018	2291.05	2.68682	0.448831	0.988706	1.89184	0.99996	0.582988	0.369697	1213.04;1004.03;840.024;882.02;127.003;252.007;646.016;144.005;159.005;266.007;343.007;88.0026;	1213.04;1004.03;840.024;882.02;127.003;252.007;646.016;144.005;159.005;266.007;343.007;88.0026;	0.851831;0.900955;0.689201;0.933567;0.739914;0.976081;0.832625;0.711016;0.674519;0.744228;0.563506;0.615967;	8048	1.89184	0	0	0	0.999964	1	0.863229	0.882	0.865612	0.877965
Z:\HESI-source-performance\Slice-PASEF\HeLa-phospho\Raw-Data\Unenrich\20221109_HESI-1F-Slice-PASEF-unenrich-HeLa-10ng_1_1_4992.d	20221109_HESI-1F-Slice-PASEF-unenrich-HeLa-10ng_1_1_4992	P05023	P05023	AT1A1_HUMAN	ATP1A1	11309.3	10865.2	11171.4	11309.3	10865.2	11171.4	11171.4	C(UniMod:4)SSILLHGK	CSSILLHGK	C(UniMod:4)SSILLHGK2	2	0.00785213	0.0885058	0.0157599	0.000590667	0.000501253	0.000396354	0.00050226	0	1	469.01	454.506	465.48		478.381	0.69967	7.32652	7.3053	7.34773	-10.6991	7.01319	-8.06131	Sodium/potassium-transporting ATPase subunit alpha-1	0	0	0.510574	482.009	1.33319	0.3632	0.0568637	0.535839	0.909747	0	-10000000	239.006;177.004;0;53.001;70.0021;239.005;0;35.0011;63.0011;508.012;0;42.0011;	239.006;177.004;0;53.001;70.0021;239.005;0;35.0011;63.0011;508.012;0;42.0011;	0.531814;0.788722;0;0.571556;0.5439;0.662129;0;0.5439;0.5439;0.609725;0;0.5439;	10330	0.535839	0	0	0	0.911494	1	0.8475	0.867	0.853083	0.861135
Z:\HESI-source-performance\Slice-PASEF\HeLa-phospho\Raw-Data\Unenrich\20221109_HESI-1F-Slice-PASEF-unenrich-HeLa-10ng_1_1_4992.d	20221109_HESI-1F-Slice-PASEF-unenrich-HeLa-10ng_1_1_4992	P60981	P60981	DEST_HUMAN	DSTN	24662.8	23589.9	23629.9	24662.8	23589.9	23629.9	23629.9	C(UniMod:4)STPEEIK	CSTPEEIK	C(UniMod:4)STPEEIK2	2	0.000922226	0.0134511	0.000356506	0.000590667	0.000501253	0.000396354	0.00050226	0	1	2517.06	2400.01	2457.96		543.933	0.94068	5.61843	5.59719	5.63964	-22.7101	5.6734	-22.9861	Destrin	0	0	0.974789	557.012	1.77848	0.38203	0.0999175	0	0.985147	0.413207	0.381475	1549.04;534.012;434.01;0;96.0019;0;181.004;0;87.002;0;204.004;0;	1549.04;534.012;434.01;0;96.0019;0;181.004;0;87.002;0;204.004;0;	0.983852;0.919184;0.813043;0;0.441087;0;0.689941;0;0.384354;0;0.784746;0;	7915	0	0	0	0	0.986549	1	0.829063	0.846	0.831196	0.843129
Z:\HESI-source-performance\Slice-PASEF\HeLa-phospho\Raw-Data\Unenrich\20221109_HESI-1F-Slice-PASEF-unenrich-HeLa-10ng_1_1_4993.d	20221109_HESI-1F-Slice-PASEF-unenrich-HeLa-10ng_1_1_4993	P60981	P60981	DEST_HUMAN	DSTN	26066.9	25488	24538.5	26066.9	25488	24538.5	24538.5	C(UniMod:4)STPEEIK	CSTPEEIK	C(UniMod:4)STPEEIK2	2	0.000439657	0.00777651	0.000356506	0.000584454	0.00049456	0.000396354	0.000495295	0	1	2617.06	2580.07	2585.05		446.483	0.909239	5.61911	5.5979	5.64039	-22.7101	5.664	-22.986	Destrin	0	0	0.485086	452.011	1.81467	0.250005	0.0983414	0.897031	0.991375	0.854704	0.423721	1352.03;881.022;384.008;78.002;321.008;116.002;87.002;0;104.002;0;31.0005;0;	1352.03;881.022;384.008;78.002;321.008;116.002;87.002;0;104.002;0;31.0005;0;	0.992558;0.934728;0.557405;0.511932;0.72006;0.511934;0.336452;0;0.547497;0;0.336452;0;	7915	0.897031	0	0	0	0.992224	1	0.828125	0.846	0.831407	0.841344
Z:\HESI-source-performance\Slice-PASEF\HeLa-phospho\Raw-Data\Unenrich\20221109_HESI-1F-Slice-PASEF-unenrich-HeLa-10ng_1_1_4994.d	20221109_HESI-1F-Slice-PASEF-unenrich-HeLa-10ng_1_1_4994	P60981	P60981	DEST_HUMAN	DSTN	25188.8	25820.9	26773.4	25188.8	25820.9	26773.4	26773.4	C(UniMod:4)STPEEIK	CSTPEEIK	C(UniMod:4)STPEEIK2	2	0.000356506	0.00357084	0.000356506	0.000537924	0.0004363	0.000396354	0.000436872	0	1	2479.05	2522.89	2456.56		1001.85	0.881585	5.61784	5.59664	5.63906	-22.7101	5.66487	-22.9134	Destrin	0	0	0.892455	1011.02	2.01342	0.364089	0.0860252	0.715269	0.996058	1.31133	0.400693	1163.02;848.02;468.01;159.004;0;0;0;179.004;0;108.002;56.001;0;	1163.02;848.02;468.01;159.004;0;0;0;179.004;0;108.002;56.001;0;	0.937003;0.808261;0.87673;0.395074;0;0;0;0.270441;0;0.685646;0.395074;0;	7915	0.715269	0	0	0	0.996429	1	0.831146	0.846	0.83175	0.84501
Z:\HESI-source-performance\Slice-PASEF\HeLa-phospho\Raw-Data\Unenrich\20221109_HESI-1F-Slice-PASEF-unenrich-HeLa-10ng_1_1_4992.d	20221109_HESI-1F-Slice-PASEF-unenrich-HeLa-10ng_1_1_4992	P25205	P25205	MCM3_HUMAN	MCM3	13552.3	12676.8	13117	13552.3	12676.8	13117	13117	C(UniMod:4)SVLAAANPVYGR	CSVLAAANPVYGR	C(UniMod:4)SVLAAANPVYGR2	2	0.000668896	0.00845907	0.000356506	0.000590667	0.000501253	0.000396354	0.00050226	0	1	1234.04	1189.11	1217.82		1034.25	0.78738	12.7262	12.705	12.7474	34.6301	12.7859	34.1525	DNA replication licensing factor MCM3	0	0	0.852176	1048.03	1.50896	0.607099	0.0687667	1.10906	0.990607	0.671694	0.45068	358.011;323.011;553.017;296.01;259.008;663.02;334.008;181.005;137.004;150.006;365.008;478.015;	358.011;323.011;553.017;296.01;259.008;663.02;334.008;181.005;137.004;150.006;365.008;478.015;	0.890011;0.857478;0.679995;0.714663;0.863888;0.801781;0.757685;0.690799;0.402423;0.48844;0.527453;0.649183;	17960	1.10906	0	0	0	0.991541	1	0.955682	0.977	0.959601	0.973215
Z:\HESI-source-performance\Slice-PASEF\HeLa-phospho\Raw-Data\Unenrich\20221109_HESI-1F-Slice-PASEF-unenrich-HeLa-10ng_1_1_4994.d	20221109_HESI-1F-Slice-PASEF-unenrich-HeLa-10ng_1_1_4994	P25205	P25205	MCM3_HUMAN	MCM3	12885.3	13046.7	12875.5	12885.3	13046.7	12875.5	12875.5	C(UniMod:4)SVLAAANPVYGR	CSVLAAANPVYGR	C(UniMod:4)SVLAAANPVYGR2	2	0.000356506	0.00257378	0.000356506	0.000537924	0.0004363	0.000396354	0.000436872	0	1	1557.05	1540.28	1499.78		426.718	0.912182	12.7255	12.7043	12.7467	34.6301	12.7876	34.0836	DNA replication licensing factor MCM3	0	0	0.517026	443.014	1.85548	0.61147	0.0396991	1.19377	0.997156	1.27635	0.360333	532.015;573.021;452.017;251.01;98.0028;197.007;263.007;243.008;309.008;59.0014;0;240.007;	532.015;573.021;452.017;251.01;98.0028;197.007;263.007;243.008;309.008;59.0014;0;240.007;	0.985609;0.838396;0.919298;0.822956;0.574975;0.664252;0.686672;0.56677;0.816752;0.499465;0;0.731399;	17960	1.19377	0	0	0	0.997426	1	0.956979	0.977	0.960291	0.973861
Z:\HESI-source-performance\Slice-PASEF\HeLa-phospho\Raw-Data\Unenrich\20221109_HESI-1F-Slice-PASEF-unenrich-HeLa-10ng_1_1_4992.d	20221109_HESI-1F-Slice-PASEF-unenrich-HeLa-10ng_1_1_4992	P33992	P33992	MCM5_HUMAN	MCM5	6796.14	6483.67	6683.05	6796.14	6483.67	6683.05	6683.05	C(UniMod:4)SVLAAANSVFGR	CSVLAAANSVFGR	C(UniMod:4)SVLAAANSVFGR2	2	0.000381631	0.00154503	0.000381631	0.000590667	0.000501253	0.000396354	0.00050226	0	1	1407.04	1332.16	1364.33		555.62	0.929303	16.5987	16.5775	16.6199	63.1311	16.535	63.609	DNA replication licensing factor MCM5	0	0	0.612953	573.016	1.31468	0.42407	0.257272	0.821898	0.998271	1.03742	0.347925	516.016;527.017;246.009;364.011;107.003;83.0029;81.0029;89.0029;229.007;427.013;224.008;173.006;	516.016;527.017;246.009;364.011;107.003;83.0029;81.0029;89.0029;229.007;427.013;224.008;173.006;	0.939826;0.95262;0.445066;0.880628;0.46081;0.618684;0.283196;0.445958;0.794694;0.585416;0.686893;0.638759;	23435	0.821898	0	0	0	0.998455	1	0.968333	0.982	0.965912	0.984986
Z:\HESI-source-performance\Slice-PASEF\HeLa-phospho\Raw-Data\Unenrich\20221109_HESI-1F-Slice-PASEF-unenrich-HeLa-10ng_1_1_4993.d	20221109_HESI-1F-Slice-PASEF-unenrich-HeLa-10ng_1_1_4993	P33992	P33992	MCM5_HUMAN	MCM5	5652.12	5650.81	5967.52	5652.12	5650.81	5967.52	5967.52	C(UniMod:4)SVLAAANSVFGR	CSVLAAANSVFGR	C(UniMod:4)SVLAAANSVFGR2	2	0.000402631	0.000447769	0.000381631	0.000584454	0.00049456	0.000396354	0.000495295	0	1	2335.08	2281.59	2286		689.225	0.837691	16.5463	16.5251	16.5675	63.1311	16.5573	63.0857	DNA replication licensing factor MCM5	0	0	0.452227	704.023	1.68261	0.511908	0.256436	0.850818	0.999499	1.62355	0.327341	757.026;1241.04;364.013;337.011;203.008;273.012;0;79.0022;297.008;331.01;171.005;88.0029;	757.026;1241.04;364.013;337.011;203.008;273.012;0;79.0022;297.008;331.01;171.005;88.0029;	0.829733;0.827282;0.763375;0.893899;0.608106;0.75091;0;0.313123;0.699444;0.778364;0.703143;0.280129;	23360	0.850818	0	0	0	0.999552	1	0.967708	0.982	0.966319	0.983538
Z:\HESI-source-performance\Slice-PASEF\HeLa-phospho\Raw-Data\Unenrich\20221109_HESI-1F-Slice-PASEF-unenrich-HeLa-10ng_1_1_4994.d	20221109_HESI-1F-Slice-PASEF-unenrich-HeLa-10ng_1_1_4994	P33992	P33992	MCM5_HUMAN	MCM5	6643.14	6674.5	6140.86	6643.14	6674.5	6140.86	6140.86	C(UniMod:4)SVLAAANSVFGR	CSVLAAANSVFGR	C(UniMod:4)SVLAAANSVFGR2	2	0.00115418	0.0179311	0.000381631	0.000537924	0.0004363	0.000396354	0.000436872	0	1	1929.06	1914.75	1864.41		538.354	0.902904	16.5872	16.566	16.6084	63.1311	16.5363	63.4286	DNA replication licensing factor MCM5	0	0	0.481375	557.02	1.93491	0.486455	0.0338363	1.27263	0.980514	0.888847	0.489729	912.027;757.02;140.004;260.009;290.009;215.006;413.017;0;649.023;387.01;0;39.0015;	912.027;757.02;140.004;260.009;290.009;215.006;413.017;0;649.023;387.01;0;39.0015;	0.921906;0.975131;0.622931;0.625958;0.79537;0.662949;0.857607;0;0.918226;0.814095;0;0.236699;	23420	1.27263	0	0	0	0.982069	1	0.97	0.982	0.966105	0.986547
Z:\HESI-source-performance\Slice-PASEF\HeLa-phospho\Raw-Data\Unenrich\20221109_HESI-1F-Slice-PASEF-unenrich-HeLa-10ng_1_1_4992.d	20221109_HESI-1F-Slice-PASEF-unenrich-HeLa-10ng_1_1_4992	P47712	P47712	PA24A_HUMAN	PLA2G4A	6311.14	6020.64	5657.69	6311.14	6020.64	5657.69	5657.69	C(UniMod:4)SVSLSNVEAR	CSVSLSNVEAR	C(UniMod:4)SVSLSNVEAR2	2	0.000381631	0.00528971	0.000356506	0.000590667	0.000501253	0.000396354	0.00050226	0	1	2036.06	1948.37	1995.41		573.337	0.91573	10.0105	9.98928	10.0317	13.1736	9.97509	13.6438	Cytosolic phospholipase A2	0	0	0.3915	585.016	1.40867	0.299093	0.0530303	0.851161	0.994106	1.91197	0.405078	1030.03;821.023;185.005;250.006;0;46.0013;202.005;0;30.0006;108.003;57.0013;764.022;	1030.03;821.023;185.005;250.006;0;46.0013;202.005;0;30.0006;108.003;57.0013;764.022;	0.96275;0.921294;0.629243;0.542523;0;0.490423;0.613812;0;0.397268;0.451515;0.451515;0.733034;	14122	0.851161	0	0	0	0.99471	1	0.921591	0.938	0.919901	0.938942
Z:\HESI-source-performance\Slice-PASEF\HeLa-phospho\Raw-Data\Unenrich\20221109_HESI-1F-Slice-PASEF-unenrich-HeLa-10ng_1_1_4993.d	20221109_HESI-1F-Slice-PASEF-unenrich-HeLa-10ng_1_1_4993	P47712	P47712	PA24A_HUMAN	PLA2G4A	5170.12	5005.86	5788.15	5170.12	5005.86	5788.15	5788.15	C(UniMod:4)SVSLSNVEAR	CSVSLSNVEAR	C(UniMod:4)SVSLSNVEAR2	2	0.000402631	0.00201325	0.000356506	0.000584454	0.00049456	0.000396354	0.000495295	0	1	1885.05	1854.44	1858.03		741.241	0.905094	9.99014	9.96894	10.0114	13.1736	9.97518	13.4218	Cytosolic phospholipase A2	0	0	0.847486	752.023	2.0841	0.409249	1	1.18876	0.997753	0.810687	0.26992	945.026;537.016;403.011;121.003;57.0013;25.0007;286.008;633.016;21.0007;131.004;71.0026;806.025;	945.026;537.016;403.011;121.003;57.0013;25.0007;286.008;633.016;21.0007;131.004;71.0026;806.025;	0.983696;0.908033;0.716863;0.508072;0.455832;0.56496;0.668153;0.798359;0.455832;0.612368;0.419954;0.88049;	14092	1.18876	0	0	0	0.997987	1	0.9225	0.938	0.920447	0.940366
Z:\HESI-source-performance\Slice-PASEF\HeLa-phospho\Raw-Data\Unenrich\20221109_HESI-1F-Slice-PASEF-unenrich-HeLa-10ng_1_1_4994.d	20221109_HESI-1F-Slice-PASEF-unenrich-HeLa-10ng_1_1_4994	P47712	P47712	PA24A_HUMAN	PLA2G4A	5982.13	6052.97	5577.29	5982.13	6052.97	5577.29	5577.29	C(UniMod:4)SVSLSNVEAR	CSVSLSNVEAR	C(UniMod:4)SVSLSNVEAR2	2	0.000356506	0.00175506	0.000356506	0.000537924	0.0004363	0.000396354	0.000436872	0	1	2248.06	2314.3	2253.45		320.778	0.892717	9.99912	9.97787	10.0203	13.1736	9.97659	13.4521	Cytosolic phospholipase A2	0	0	0.691006	320.01	1.44833	0.571375	0.290221	0.903112	0.998059	0.932755	0.44247	825.022;1044.03;379.01;300.008;122.003;31.0006;259.008;178.005;0;85.0025;196.007;1326.03;	825.022;1044.03;379.01;300.008;122.003;31.0006;259.008;178.005;0;85.0025;196.007;1326.03;	0.973025;0.85039;0.834497;0.510896;0.309584;0.443509;0.585103;0.727185;0;0.501552;0.684402;0.918178;	14107	0.903112	0	0	0	0.998245	1	0.926979	0.938	0.920486	0.944688
Z:\HESI-source-performance\Slice-PASEF\HeLa-phospho\Raw-Data\Unenrich\20221109_HESI-1F-Slice-PASEF-unenrich-HeLa-10ng_1_1_4992.d	20221109_HESI-1F-Slice-PASEF-unenrich-HeLa-10ng_1_1_4992	P14324	P14324	FPPS_HUMAN	FDPS	11535.3	11084.5	14302.2	11535.3	11084.5	14302.2	14302.2	C(UniMod:4)SWLVVQC(UniMod:4)LQR	CSWLVVQCLQR	C(UniMod:4)SWLVVQC(UniMod:4)LQR2	2	0.000381631	0.00080165	0.000356506	0.000590667	0.000501253	0.000396354	0.00050226	0	1	2637.09	2522.57	2583.48		1244.21	0.921652	16.9807	16.9595	17.002	65.3912	16.8485	66.3748	Farnesyl pyrophosphate synthase	0	0	0.90074	1270.03	2.59027	0.412954	0.0926764	2.47928	0.999102	1.59796	0.452897	1435.05;841.024;524.015;757.027;571.018;631.021;291.011;388.015;735.024;301.011;176.006;0;	1435.05;841.024;524.015;757.027;571.018;631.021;291.011;388.015;735.024;301.011;176.006;0;	0.911465;0.774401;0.709666;0.939959;0.919334;0.946916;0.826545;0.7824;0.956802;0.773348;0.633738;0;	23974	2.47928	0	0	0	0.999198	1	0.999886	1.014	0.995851	1.01728
Z:\HESI-source-performance\Slice-PASEF\HeLa-phospho\Raw-Data\Unenrich\20221109_HESI-1F-Slice-PASEF-unenrich-HeLa-10ng_1_1_4993.d	20221109_HESI-1F-Slice-PASEF-unenrich-HeLa-10ng_1_1_4993	P14324	P14324	FPPS_HUMAN	FDPS	15498.3	14929.8	12944.9	15498.3	14929.8	12944.9	12944.9	C(UniMod:4)SWLVVQC(UniMod:4)LQR	CSWLVVQCLQR	C(UniMod:4)SWLVVQC(UniMod:4)LQR2	2	0.000402631	0.00126557	0.000356506	0.000584454	0.00049456	0.000396354	0.000495295	0	1	2147.07	2130.13	2134.24		681.93	0.89549	16.9705	16.9493	16.9918	65.3912	16.869	66.1719	Farnesyl pyrophosphate synthase	0	0	0.577881	686.03	1.86658	0.414473	1	1.30062	0.998586	2.2548	0.464432	1316.05;712.027;254.009;215.006;351.012;480.017;846.024;615.021;439.012;632.024;238.006;87.0031;	1316.05;712.027;254.009;215.006;351.012;480.017;846.024;615.021;439.012;632.024;238.006;87.0031;	0.960669;0.802563;0.819336;0.454924;0.790068;0.793882;0.767031;0.853518;0.697908;0.755912;0.573725;0.454924;	23959	1.30062	0	0	0	0.998734	1	0.999375	1.014	0.996299	1.01669
Z:\HESI-source-performance\Slice-PASEF\HeLa-phospho\Raw-Data\Unenrich\20221109_HESI-1F-Slice-PASEF-unenrich-HeLa-10ng_1_1_4994.d	20221109_HESI-1F-Slice-PASEF-unenrich-HeLa-10ng_1_1_4994	P14324	P14324	FPPS_HUMAN	FDPS	15266.4	15346	13717.4	15266.4	15346	13717.4	13717.4	C(UniMod:4)SWLVVQC(UniMod:4)LQR	CSWLVVQCLQR	C(UniMod:4)SWLVVQC(UniMod:4)LQR2	2	0.000356506	0.000749393	0.000356506	0.000537924	0.0004363	0.000396354	0.000436872	0	1	1499.05	1526.37	1486.24		818.974	0.813456	16.9478	16.9266	16.969	65.3912	16.8647	66.0233	Farnesyl pyrophosphate synthase	0	0	0.590086	826.033	1.62325	0.388611	0.995106	1.82622	0.99917	1.38394	0.472786	745.029;983.036;111.003;362.014;420.014;334.009;384.012;0;315.011;355.012;136.006;0;	745.029;983.036;111.003;362.014;420.014;334.009;384.012;0;315.011;355.012;136.006;0;	0.703353;0.87986;0.531632;0.612383;0.899027;0.951441;0.894255;0;0.615858;0.782633;0.438671;0;	23929	1.82622	0	0	0	0.999251	1	1.00042	1.014	0.996151	1.01734
Z:\HESI-source-performance\Slice-PASEF\HeLa-phospho\Raw-Data\Unenrich\20221109_HESI-1F-Slice-PASEF-unenrich-HeLa-10ng_1_1_4992.d	20221109_HESI-1F-Slice-PASEF-unenrich-HeLa-10ng_1_1_4992	P21333	P21333	FLNA_HUMAN	FLNA	66440	63583.3	65025.7	66440	63583.3	65025.7	65025.7	C(UniMod:4)SYQPTMEGVHTVHVTFAGVPIPR	CSYQPTMEGVHTVHVTFAGVPIPR	C(UniMod:4)SYQPTMEGVHTVHVTFAGVPIPR4	4	0.00227611	0.028609	0.000356506	0.000590667	0.000501253	0.000396354	0.00050226	0	1	22204.7	21169.4	21680.5		634.676	0.967655	16.1638	16.1425	16.185	61.2467	16.2838	60.084	Filamin-A	0	0	0.759349	650.02	1.8281	0.270374	0.931925	0.429232	0.968928	0.561163	0.403319	2361.08;922.03;475.015;18921.6;225.007;431.011;315.008;80.0027;0;93.0028;103.003;104.003;	2361.08;922.03;475.015;18921.6;225.007;431.011;315.008;80.0027;0;93.0028;103.003;104.003;	0.974194;0.912432;0.908689;0.96953;0.728963;0.830539;0.622486;0.492269;0;0.439794;0.517254;0.517254;	22820	0.429232	0	0	0	0.971391	1	0.941562	0.973	0.954483	0.958625
Z:\HESI-source-performance\Slice-PASEF\HeLa-phospho\Raw-Data\Unenrich\20221109_HESI-1F-Slice-PASEF-unenrich-HeLa-10ng_1_1_4993.d	20221109_HESI-1F-Slice-PASEF-unenrich-HeLa-10ng_1_1_4993	P21333	P21333	FLNA_HUMAN	FLNA	63635.8	62682.4	63315.4	63635.8	62682.4	63315.4	63315.4	C(UniMod:4)SYQPTMEGVHTVHVTFAGVPIPR	CSYQPTMEGVHTVHVTFAGVPIPR	C(UniMod:4)SYQPTMEGVHTVHVTFAGVPIPR4	4	0.00181992	0.02885	0.000356506	0.000584454	0.00049456	0.000396354	0.000495295	0	1	19889.7	19578.3	19616.1		685.459	0.968401	16.1645	16.1433	16.1857	61.2467	16.3006	60.0004	Filamin-A	0	0	0.46546	695.02	1.89892	0.60006	0.150711	0.0742296	0.968734	1.51558	0.420363	1034.03;1306.03;819.03;17549.6;474.014;765.022;116.003;149.005;0;399.015;58.0014;99.0028;	1034.03;1306.03;819.03;17549.6;474.014;765.022;116.003;149.005;0;399.015;58.0014;99.0028;	0.950058;0.937061;0.85359;0.971814;0.778376;0.7159;0.500126;0.702727;0;0.626805;0.529673;0.529673;	22820	0.0742296	0	0	0	0.97115	1	0.948636	0.973	0.955204	0.966163
Z:\HESI-source-performance\Slice-PASEF\HeLa-phospho\Raw-Data\Unenrich\20221109_HESI-1F-Slice-PASEF-unenrich-HeLa-10ng_1_1_4994.d	20221109_HESI-1F-Slice-PASEF-unenrich-HeLa-10ng_1_1_4994	P21333	P21333	FLNA_HUMAN	FLNA	66152	66322.3	64183	66152	66322.3	64183	64183	C(UniMod:4)SYQPTMEGVHTVHVTFAGVPIPR	CSYQPTMEGVHTVHVTFAGVPIPR	C(UniMod:4)SYQPTMEGVHTVHVTFAGVPIPR4	4	0.000356506	0.00392776	0.000356506	0.000537924	0.0004363	0.000396354	0.000436872	0	1	22216.8	22302.6	21716.2		755.61	0.905267	16.1841	16.1629	16.2053	61.2467	16.2929	60.2155	Filamin-A	0	0	0.595392	773.028	2.17432	0.381155	1	0	0.995666	1.10524	0.447569	1382.05;806.025;998.037;20028.7;479.012;913.027;451.014;335.011;211.006;249.008;99.0028;86.0027;	1382.05;806.025;998.037;20028.7;479.012;913.027;451.014;335.011;211.006;249.008;99.0028;86.0027;	0.929992;0.914255;0.666623;0.903199;0.873262;0.806861;0.466922;0.859831;0.173584;0.872882;0.374637;0.532349;	22850	0	0	0	0	0.996072	1	0.947841	0.973	0.955577	0.964649
Z:\HESI-source-performance\Slice-PASEF\HeLa-phospho\Raw-Data\Unenrich\20221109_HESI-1F-Slice-PASEF-unenrich-HeLa-10ng_1_1_4992.d	20221109_HESI-1F-Slice-PASEF-unenrich-HeLa-10ng_1_1_4992	Q13813	Q13813	SPTN1_HUMAN	SPTAN1	17388.4	16688.2	18394.3	17388.4	16688.2	18394.3	18394.3	C(UniMod:4)TELNQAWSSLGK	CTELNQAWSSLGK	C(UniMod:4)TELNQAWSSLGK2	2	0.00141349	0.0193554	0.000356506	0.000590667	0.000501253	0.000396354	0.00050226	0	1	1004.04	957.955	981.084		691.838	0.895409	14.4345	14.4132	14.4557	45.8572	14.2652	47.1304	Spectrin alpha chain, non-erythrocytic 1	0	0	0.697033	708.023	1.29732	0.529527	0.0924571	0.953595	0.978765	0.969726	0.496191	501.019;162.006;64.0031;439.014;266.009;81.0031;94.003;386.015;0;128.005;357.011;120.003;	501.019;162.006;64.0031;439.014;266.009;81.0031;94.003;386.015;0;128.005;357.011;120.003;	0.911598;0.495652;0.466563;0.939455;0.679295;0.589963;0.506524;0.848333;0;0.662591;0.518186;0.340031;	20373	0.953595	0	0	0	0.980645	1	1.00323	1.025	1.00771	1.02069
Z:\HESI-source-performance\Slice-PASEF\HeLa-phospho\Raw-Data\Unenrich\20221109_HESI-1F-Slice-PASEF-unenrich-HeLa-10ng_1_1_4993.d	20221109_HESI-1F-Slice-PASEF-unenrich-HeLa-10ng_1_1_4993	Q13813	Q13813	SPTN1_HUMAN	SPTAN1	21770.6	21554.4	18457.1	21770.6	21554.4	18457.1	18457.1	C(UniMod:4)TELNQAWSSLGK	CTELNQAWSSLGK	C(UniMod:4)TELNQAWSSLGK2	2	0.00159222	0.0261718	0.000356506	0.000584454	0.00049456	0.000396354	0.000495295	0	1	1131.04	1116.24	1118.39		483.548	0.728155	14.435	14.4138	14.4562	45.8572	14.2755	47.0132	Spectrin alpha chain, non-erythrocytic 1	0	0	0.509721	489.015	1.47112	0.583896	0.226067	0.428316	0.971554	1.15158	0.39068	381.012;343.012;218.007;532.019;60.0015;22.0007;245.008;308.012;38.0015;0;695.026;102.003;	381.012;343.012;218.007;532.019;60.0015;22.0007;245.008;308.012;38.0015;0;695.026;102.003;	0.634792;0.776149;0.936762;0.709537;0.641635;0.641635;0.944127;0.667029;0.0589046;0;0.773544;0.393776;	20373	0.428316	0	0	0	0.973828	1	1.00432	1.025	1.00771	1.02165
Z:\HESI-source-performance\Slice-PASEF\HeLa-phospho\Raw-Data\Unenrich\20221109_HESI-1F-Slice-PASEF-unenrich-HeLa-10ng_1_1_4994.d	20221109_HESI-1F-Slice-PASEF-unenrich-HeLa-10ng_1_1_4994	Q13813	Q13813	SPTN1_HUMAN	SPTAN1	18226.4	18504.1	19654.9	18226.4	18504.1	19654.9	19654.9	C(UniMod:4)TELNQAWSSLGK	CTELNQAWSSLGK	C(UniMod:4)TELNQAWSSLGK2	2	0.000356506	0.00600307	0.000356506	0.000537924	0.0004363	0.000396354	0.000436872	0	1	1208.04	1208.16	1176.39		1091.67	0.824026	14.423	14.4017	14.4444	45.8572	14.2736	46.9275	Spectrin alpha chain, non-erythrocytic 1	0	0	0.764136	1121.03	1.3917	0.486618	0.0922081	0.565603	0.993391	1.48462	0.463321	558.018;289.009;420.012;230.007;205.009;91.0031;143.005;347.011;0;0;589.018;309.012;	558.018;289.009;420.012;230.007;205.009;91.0031;143.005;347.011;0;0;589.018;309.012;	0.841969;0.735115;0.878932;0.680234;0.622531;0.581262;0.369515;0.688533;0;0;0.768689;0.922438;	20358	0.565603	0	0	0	0.993997	1	1.00917	1.025	1.00781	1.02597
Z:\HESI-source-performance\Slice-PASEF\HeLa-phospho\Raw-Data\Unenrich\20221109_HESI-1F-Slice-PASEF-unenrich-HeLa-10ng_1_1_4992.d	20221109_HESI-1F-Slice-PASEF-unenrich-HeLa-10ng_1_1_4992	P55809	P55809	SCOT1_HUMAN	OXCT1	24225.6	23205.8	22475.9	24225.6	23205.8	22475.9	22475.9	C(UniMod:4)TLPLTGK	CTLPLTGK	C(UniMod:4)TLPLTGK2	2	0.000381631	0.00430879	0.000356506	0.000590667	0.000501253	0.000396354	0.00050226	0	1	5438.13	5288.48	5416.17		2139.37	0.919526	9.85143	9.83023	9.87264	14.6325	10.1499	12.3943	Succinyl-CoA:3-ketoacid coenzyme A transferase 1, mitochondrial	0	0	0.736865	2148.04	2.02278	0.147082	0.916047	0.37928	0.995193	0.943822	0.389175	3231.07;1533.04;571.015;674.014;908.019;401.009;555.012;909.02;	3231.07;1533.04;571.015;674.014;908.019;401.009;555.012;909.02;	0.970168;0.900746;0.677074;0.719471;0.797291;0.640806;0.919814;0.760047;	13901	0.37928	0	0	0	0.995691	1	0.803125	0.822	0.807863	0.816634
Z:\HESI-source-performance\Slice-PASEF\HeLa-phospho\Raw-Data\Unenrich\20221109_HESI-1F-Slice-PASEF-unenrich-HeLa-10ng_1_1_4993.d	20221109_HESI-1F-Slice-PASEF-unenrich-HeLa-10ng_1_1_4993	P55809	P55809	SCOT1_HUMAN	OXCT1	23047.6	22507.3	23996.6	23047.6	22507.3	23996.6	23996.6	C(UniMod:4)TLPLTGK	CTLPLTGK	C(UniMod:4)TLPLTGK2	2	0.000402631	0.000906771	0.000356506	0.000584454	0.00049456	0.000396354	0.000495295	0	1	5767.11	5641.9	5652.79		1559.49	0.938063	9.84167	9.82046	9.86288	14.6325	10.1514	12.253	Succinyl-CoA:3-ketoacid coenzyme A transferase 1, mitochondrial	0	0	0.476895	1591.03	2.52753	0.598662	0.962976	1.14448	0.998987	1.51535	0.353054	3631.07;1487.03;565.011;649.014;825.015;390.009;246.006;286.007;	3631.07;1487.03;565.011;649.014;825.015;390.009;246.006;286.007;	0.942617;0.916037;0.735997;0.96305;0.804703;0.77094;0.639469;0.803924;	13886	1.14448	0	0	0	0.999093	1	0.807614	0.822	0.808181	0.821835
Z:\HESI-source-performance\Slice-PASEF\HeLa-phospho\Raw-Data\Unenrich\20221109_HESI-1F-Slice-PASEF-unenrich-HeLa-10ng_1_1_4994.d	20221109_HESI-1F-Slice-PASEF-unenrich-HeLa-10ng_1_1_4994	P55809	P55809	SCOT1_HUMAN	OXCT1	22758.5	22807.1	22099.9	22758.5	22807.1	22099.9	22099.9	C(UniMod:4)TLPLTGK	CTLPLTGK	C(UniMod:4)TLPLTGK2	2	0.000356506	0.00585208	0.000356506	0.000537924	0.0004363	0.000396354	0.000436872	0	1	4966.1	5134.18	4999.2		1082.19	0.96096	9.85059	9.82937	9.8718	14.6325	10.1549	12.3135	Succinyl-CoA:3-ketoacid coenzyme A transferase 1, mitochondrial	0	0	0.394602	1075.02	0.823268	0.343927	0.970154	0.38263	0.993556	0.874302	0.380596	2924.06;1421.02;562.013;621.012;119.002;292.006;357.008;212.004;	2924.06;1421.02;562.013;621.012;119.002;292.006;357.008;212.004;	0.956336;0.974646;0.885948;0.951414;0.411248;0.617435;0.80749;0.815538;	13901	0.38263	0	0	0	0.994148	1	0.813229	0.822	0.808168	0.826373
Z:\HESI-source-performance\Slice-PASEF\HeLa-phospho\Raw-Data\Unenrich\20221109_HESI-1F-Slice-PASEF-unenrich-HeLa-10ng_1_1_4992.d	20221109_HESI-1F-Slice-PASEF-unenrich-HeLa-10ng_1_1_4992	P34932	P34932	HSP74_HUMAN	HSPA4	8464.16	8167.61	7229.98	8464.16	8167.61	7229.98	7229.98	C(UniMod:4)TPAC(UniMod:4)ISFGPK	CTPACISFGPK	C(UniMod:4)TPAC(UniMod:4)ISFGPK2	2	0.000381631	0.00529246	0.000356506	0.000590667	0.000501253	0.000396354	0.00050226	0	1	3756.11	3581.49	3667.96		1606.44	0.88994	12.0577	12.0365	12.0789	28.1628	11.9371	29.0292	Heat shock 70 kDa protein 4	0	0	0.330389	1645.05	1.38684	0.287138	0.935669	0.290343	0.994103	0.997326	0.447151	2087.06;1330.04;320.009;339.01;436.015;316.008;153.005;214.008;0;246.008;73.0024;411.01;	2087.06;1330.04;320.009;339.01;436.015;316.008;153.005;214.008;0;246.008;73.0024;411.01;	0.922341;0.851638;0.752609;0.840739;0.954247;0.431699;0.553429;0.643728;0;0.613632;0.5179;0.706591;	17017	0.290343	0	0	0	0.994708	1	0.923854	0.931	0.914612	0.94166
Z:\HESI-source-performance\Slice-PASEF\HeLa-phospho\Raw-Data\Unenrich\20221109_HESI-1F-Slice-PASEF-unenrich-HeLa-10ng_1_1_4993.d	20221109_HESI-1F-Slice-PASEF-unenrich-HeLa-10ng_1_1_4993	P34932	P34932	HSP74_HUMAN	HSPA4	6443.21	6244.87	7418.52	6443.21	6244.87	7418.52	7418.52	C(UniMod:4)TPAC(UniMod:4)ISFGPK	CTPACISFGPK	C(UniMod:4)TPAC(UniMod:4)ISFGPK2	2	0.000516636	0.0117904	0.000356506	0.000584454	0.00049456	0.000396354	0.000495295	0	1	2389.07	2411.64	2416.3		1045.81	0.88309	12.0801	12.0589	12.1013	28.1628	11.9377	29.2182	Heat shock 70 kDa protein 4	0	0	0.496	1034.03	1.26396	0.120344	1	0.29464	0.986982	2.50649	0.499176	1766.06;408.01;528.015;215.008;154.004;162.005;95.0025;72.0019;0;0;47.0013;146.005;	1766.06;408.01;528.015;215.008;154.004;162.005;95.0025;72.0019;0;0;47.0013;146.005;	0.944721;0.720039;0.664569;0.686274;0.348305;0.60644;0.160193;0.635692;0;0;0.402251;0.495035;	17047	0.29464	0	0	0	0.98821	1	0.918958	0.931	0.914222	0.935494
Z:\HESI-source-performance\Slice-PASEF\HeLa-phospho\Raw-Data\Unenrich\20221109_HESI-1F-Slice-PASEF-unenrich-HeLa-10ng_1_1_4994.d	20221109_HESI-1F-Slice-PASEF-unenrich-HeLa-10ng_1_1_4994	P34932	P34932	HSP74_HUMAN	HSPA4	7409.19	7399.74	7038.6	7409.19	7399.74	7038.6	7038.6	C(UniMod:4)TPAC(UniMod:4)ISFGPK	CTPACISFGPK	C(UniMod:4)TPAC(UniMod:4)ISFGPK2	2	0.000356506	0.00644618	0.000356506	0.000537924	0.0004363	0.000396354	0.000436872	0	1	2328.07	2355.96	2294.01		2462.5	0.892182	12.0677	12.0464	12.0889	28.1628	11.9402	29.1125	Heat shock 70 kDa protein 4	0	0	0.754503	2499.06	1.28383	0.12579	0.881921	0	0.992906	1.47511	0.417885	1050.03;981.028;449.012;297.009;290.008;0;722.018;55.0012;0;121.003;205.005;94.0026;	1050.03;981.028;449.012;297.009;290.008;0;722.018;55.0012;0;121.003;205.005;94.0026;	0.84775;0.954564;0.913548;0.843215;0.618625;0;0.630512;0.517664;0;0.537001;0.66485;0.280793;	17032	0	0	0	0	0.993554	1	0.9175	0.931	0.914594	0.934209
Z:\HESI-source-performance\Slice-PASEF\HeLa-phospho\Raw-Data\Unenrich\20221109_HESI-1F-Slice-PASEF-unenrich-HeLa-10ng_1_1_4992.d	20221109_HESI-1F-Slice-PASEF-unenrich-HeLa-10ng_1_1_4992	O95757	O95757	HS74L_HUMAN	HSPA4L	4793.16	4533.26	4693.71	4793.16	4533.26	4693.71	4693.71	C(UniMod:4)TPAC(UniMod:4)ISLGSR	CTPACISLGSR	C(UniMod:4)TPAC(UniMod:4)ISLGSR2	2	0.00190493	0.0235914	0.00190493	0.000590667	0.000501253	0.000396354	0.00050226	0	1	2849.08	2720.87	2786.56		646.511	0.931352	10.3501	10.3288	10.3714	16.338	10.3701	15.9833	Heat shock 70 kDa protein 4L	0	0	0.755118	661.014	1.5965	0.0855767	0.287129	0	0.974238	1.16887	0.0819741	756.022;1286.03;0;354.012;807.021;267.007;0;97.0024;219.006;109.002;9.00031;166.006;	756.022;1286.03;0;354.012;807.021;267.007;0;97.0024;219.006;109.002;9.00031;166.006;	0.92193;0.985616;0;0.659951;0.853706;0.748589;0;0.400909;0.751075;0.568334;0.284168;0.369441;	14602	0	0	0	0	0.976409	1	0.889271	0.904	0.888492	0.904414
Z:\HESI-source-performance\Slice-PASEF\HeLa-phospho\Raw-Data\Unenrich\20221109_HESI-1F-Slice-PASEF-unenrich-HeLa-10ng_1_1_4993.d	20221109_HESI-1F-Slice-PASEF-unenrich-HeLa-10ng_1_1_4993	O95757	O95757	HS74L_HUMAN	HSPA4L	4291.11	4185.3	4245.67	4291.11	4185.3	4245.67	4245.67	C(UniMod:4)TPAC(UniMod:4)ISLGSR	CTPACISLGSR	C(UniMod:4)TPAC(UniMod:4)ISLGSR2	2	0.00249778	0.0431552	0.00190493	0.000584454	0.00049456	0.000396354	0.000495295	0	1	2753.07	2730.59	2735.86		481.982	0.801329	10.3508	10.3296	10.372	16.338	10.3723	16.0484	Heat shock 70 kDa protein 4L	0	0	0.86529	485.014	1.75791	0.485972	0.283233	0.541107	0.953945	1.11735	0.135882	603.012;979.026;442.013;167.005;1171.03;197.006;23.0006;0;42.0012;75.0024;72.0023;245.007;	603.012;979.026;442.013;167.005;1171.03;197.006;23.0006;0;42.0012;75.0024;72.0023;245.007;	0.869745;0.640817;0.86768;0.807384;0.900294;0.658835;0.596437;0;0.596437;0.280422;0.574731;0.639515;	14602	0.541107	0	0	0	0.956845	1	0.879659	0.904	0.888941	0.894699
Z:\HESI-source-performance\Slice-PASEF\HeLa-phospho\Raw-Data\Unenrich\20221109_HESI-1F-Slice-PASEF-unenrich-HeLa-10ng_1_1_4993.d	20221109_HESI-1F-Slice-PASEF-unenrich-HeLa-10ng_1_1_4993	Q92598	Q92598	HS105_HUMAN	HSPH1	7999.19	7780.12	7551.53	7999.19	7780.12	7551.53	7551.53	C(UniMod:4)TPSVISFGSK	CTPSVISFGSK	C(UniMod:4)TPSVISFGSK2	2	0.000951203	0.0175593	0.00099519	0.000584454	0.00049456	0.000396354	0.000495295	0	1	2955.07	2883.63	2889.2		909.294	0.911764	12.7695	12.7483	12.7907	34.2137	12.7354	34.4041	Heat shock protein 105 kDa	0	0	0.709452	930.024	1.36597	0.332732	0.885754	0	0.980734	1.16926	0.398075	1665.04;677.018;613.016;154.005;329.007;	1665.04;677.018;613.016;154.005;329.007;	0.889138;0.964893;0.914543;0.445848;0.708946;	18022	0	0	0	0	0.982441	1	0.895833	0.905	0.889866	0.912597
Z:\HESI-source-performance\Slice-PASEF\HeLa-phospho\Raw-Data\Unenrich\20221109_HESI-1F-Slice-PASEF-unenrich-HeLa-10ng_1_1_4994.d	20221109_HESI-1F-Slice-PASEF-unenrich-HeLa-10ng_1_1_4994	Q92598	Q92598	HS105_HUMAN	HSPH1	7348.19	7346.75	7888.89	7348.19	7346.75	7888.89	7888.89	C(UniMod:4)TPSVISFGSK	CTPSVISFGSK	C(UniMod:4)TPSVISFGSK2	2	0.00426985	0.0519367	0.00099519	0.000537924	0.0004363	0.000396354	0.000436872	0	1	2521.07	2500.95	2435.19		550.597	0.937358	12.7679	12.7467	12.7892	34.2137	12.7338	34.4117	Heat shock protein 105 kDa	0	0	0.697815	570.014	1.85088	0.116135	0.290578	0	0.945571	2.67407	0.387011	1170.03;964.028;387.012;302.01;705.021;	1170.03;964.028;387.012;302.01;705.021;	0.945554;0.957176;0.863212;0.546298;0.90352;	18022	0	0	0	0	0.948063	1	0.885104	0.905	0.889748	0.899911
Z:\HESI-source-performance\Slice-PASEF\HeLa-phospho\Raw-Data\Unenrich\20221109_HESI-1F-Slice-PASEF-unenrich-HeLa-10ng_1_1_4992.d	20221109_HESI-1F-Slice-PASEF-unenrich-HeLa-10ng_1_1_4992	Q9Y490	Q9Y490	TLN1_HUMAN	TLN1	17771.4	16979.3	17016.2	17771.4	16979.3	17016.2	17016.2	C(UniMod:4)TQDLGNSTK	CTQDLGNSTK	C(UniMod:4)TQDLGNSTK2	2	0.00190493	0.0235056	0.00190493	0.000590667	0.000501253	0.000396354	0.00050226	0	1	1092.03	1049.73	1075.08		498.155	0.816883	3.86804	3.84683	3.88925	-39.9632	3.84337	-41.6848	Talin-1	0	0	0.605566	506.011	1.83823	0.518758	0.320787	0.622561	0.974329	1.04326	0.450991	421.014;484.014;86.0023;187.005;0;108.002;223.005;83.0021;0;0;51.0011;0;	421.014;484.014;86.0023;187.005;0;108.002;223.005;83.0021;0;0;51.0011;0;	0.857055;0.771026;0.709996;0.845132;0;0.252655;0.793182;0.709996;0;0;0.494119;0;	5438	0.622561	0	0	0	0.976494	1	0.875	0.88	0.86389	0.88929
Z:\HESI-source-performance\Slice-PASEF\HeLa-phospho\Raw-Data\Unenrich\20221109_HESI-1F-Slice-PASEF-unenrich-HeLa-10ng_1_1_4993.d	20221109_HESI-1F-Slice-PASEF-unenrich-HeLa-10ng_1_1_4993	Q9Y490	Q9Y490	TLN1_HUMAN	TLN1	14839.3	14896.7	16510.9	14839.3	14896.7	16510.9	16510.9	C(UniMod:4)TQDLGNSTK	CTQDLGNSTK	C(UniMod:4)TQDLGNSTK2	2	0.00195081	0.0331551	0.00190493	0.000584454	0.00049456	0.000396354	0.000495295	0	1	1139.02	1139.57	1141.77		703.71	0.875375	3.85807	3.83685	3.8793	-39.9632	3.82618	-41.8994	Talin-1	0	0	0.616513	702.018	2.15179	0.277514	0.0515187	0.588531	0.964235	1.07394	0.430038	270.006;492.011;47.0011;377.007;70.0022;0;93.0023;0;0;0;0;0;	270.006;492.011;47.0011;377.007;70.0022;0;93.0023;0;0;0;0;0;	0.968627;0.951702;0.224053;0.708981;0.224053;0;0.690027;0;0;0;0;0;	5423	0.588531	0	0	0	0.966845	1	0.875313	0.88	0.863537	0.889704
Z:\HESI-source-performance\Slice-PASEF\HeLa-phospho\Raw-Data\Unenrich\20221109_HESI-1F-Slice-PASEF-unenrich-HeLa-10ng_1_1_4992.d	20221109_HESI-1F-Slice-PASEF-unenrich-HeLa-10ng_1_1_4992	Q99798	Q99798	ACON_HUMAN	ACO2	6144.12	5849.49	8424.17	6144.12	5849.49	8424.17	8424.17	C(UniMod:4)TTDHISAAGPWLK	CTTDHISAAGPWLK	C(UniMod:4)TTDHISAAGPWLK3	3	0.00618677	0.0709953	0.00138358	0.000590667	0.000501253	0.000396354	0.00050226	0	1	1561.04	1502.15	1538.42		431.668	0.750663	12.4609	12.4397	12.4822	29.9213	12.1797	32.1939	Aconitate hydratase, mitochondrial	0	0	0.76505	438.013	1.38671	0.478135	0.8628	0.673644	0.926287	0.604334	0.313504	835.023;327.007;549.013;197.004;399.008;130.004;125.003;35.0011;135.003;65.0021;0;468.01;	835.023;327.007;549.013;197.004;399.008;130.004;125.003;35.0011;135.003;65.0021;0;468.01;	0.718999;0.796923;0.696628;0.641022;0.779015;0.491682;0.26991;0.636116;0.799685;0.318058;0;0.809867;	17589	0.673644	0	0	0	0.929005	1	0.86125	0.877	0.861163	0.876409
Z:\HESI-source-performance\Slice-PASEF\HeLa-phospho\Raw-Data\Unenrich\20221109_HESI-1F-Slice-PASEF-unenrich-HeLa-10ng_1_1_4993.d	20221109_HESI-1F-Slice-PASEF-unenrich-HeLa-10ng_1_1_4993	Q99798	Q99798	ACON_HUMAN	ACO2	17192.6	16791.6	8467.25	17192.6	16791.6	8467.25	8467.25	C(UniMod:4)TTDHISAAGPWLK	CTTDHISAAGPWLK	C(UniMod:4)TTDHISAAGPWLK3	3	0.00208524	0.03655	0.00138358	0.000584454	0.00049456	0.000396354	0.000495295	0	1	1225.03	1204.49	1206.81		1243.27	0.870697	12.4725	12.4513	12.4937	29.9213	12.1816	32.1278	Aconitate hydratase, mitochondrial	0	0	0.436491	1262.04	1.37636	0.240428	0.994386	0.886909	0.960717	2.14159	0.369186	83.0023;701.015;587.015;291.009;441.014;0;296.005;79.0022;206.005;145.004;45.0011;284.007;	83.0023;701.015;587.015;291.009;441.014;0;296.005;79.0022;206.005;145.004;45.0011;284.007;	0.564463;0.980956;0.692943;0.830592;0.75307;0;0.766632;0.431327;0.625785;0.687437;0.564463;0.679959;	17604	0.886909	0	0	0	0.96345	1	0.858646	0.877	0.861034	0.873445
Z:\HESI-source-performance\Slice-PASEF\HeLa-phospho\Raw-Data\Unenrich\20221109_HESI-1F-Slice-PASEF-unenrich-HeLa-10ng_1_1_4994.d	20221109_HESI-1F-Slice-PASEF-unenrich-HeLa-10ng_1_1_4994	Q99798	Q99798	ACON_HUMAN	ACO2	5277.13	5328.06	7535.97	5277.13	5328.06	7535.97	7535.97	C(UniMod:4)TTDHISAAGPWLK	CTTDHISAAGPWLK	C(UniMod:4)TTDHISAAGPWLK3	3	0.00115418	0.0179647	0.00138358	0.000537924	0.0004363	0.000396354	0.000436872	0	1	1746.04	1752.19	1706.12		1235.13	0.906678	12.4813	12.4601	12.5026	29.9213	12.1784	32.2086	Aconitate hydratase, mitochondrial	0	0	0.397592	1264.03	2.00069	0.531877	0.701067	0.567057	0.980478	1.09261	0.312387	773.016;213.007;450.012;141.004;760.019;148.003;83.0021;91.0022;313.009;204.004;0;141.004;	773.016;213.007;450.012;141.004;760.019;148.003;83.0021;91.0022;313.009;204.004;0;141.004;	0.971664;0.735608;0.707069;0.585986;0.888524;0.446798;0.505956;0.505956;0.505956;0.761601;0;0.482478;	17619	0.567057	0	0	0	0.982035	1	0.859271	0.877	0.861325	0.873646
Z:\HESI-source-performance\Slice-PASEF\HeLa-phospho\Raw-Data\Unenrich\20221109_HESI-1F-Slice-PASEF-unenrich-HeLa-10ng_1_1_4993.d	20221109_HESI-1F-Slice-PASEF-unenrich-HeLa-10ng_1_1_4993	P51114	P51114	FXR1_HUMAN	FXR1	1644.05	1631.7	1423.56	1644.05	1631.7	1423.56	1423.56	C(UniMod:4)TVDVPEDLR	CTVDVPEDLR	C(UniMod:4)TVDVPEDLR2	2	0.000708287	0.0142114	0.00126125	0.000584454	0.00049456	0.000396354	0.000495295	0	1	1644.05	1631.7	1634.85		425.618	0.932773	11.5922	11.571	11.6134	25.9316	11.6519	25.4367	RNA-binding protein FXR1	0	0	0.570485	428.013	1.50763	0.304339	0.0965167	1.01	0.98435	0.190263	0.434286	888.027;403.011;280.009;353.009;100.002;621.019;0;0;0;206.007;168.006;1314.03;	888.027;403.011;280.009;353.009;100.002;621.019;0;0;0;206.007;168.006;1314.03;	0.971188;0.916703;0.710221;0.854482;0.518634;0.791111;0;0;0;0.735361;0.321448;0.833975;	16357	1.01	0	0	0	0.985789	1	0.896458	0.92	0.905198	0.913198
Z:\HESI-source-performance\Slice-PASEF\HeLa-phospho\Raw-Data\Unenrich\20221109_HESI-1F-Slice-PASEF-unenrich-HeLa-10ng_1_1_4993.d	20221109_HESI-1F-Slice-PASEF-unenrich-HeLa-10ng_1_1_4993	P49327	P49327	FAS_HUMAN	FASN	16280.4	15982.9	15830.2	16280.4	15982.9	15830.2	15830.2	C(UniMod:4)TVFHGAQVEDAFR	CTVFHGAQVEDAFR	C(UniMod:4)TVFHGAQVEDAFR3	3	0.0092081	0.0976266	0.00163973	0.000584454	0.00049456	0.000396354	0.000495295	0	1	4022.08	3928.92	3936.5		899.468	0.915384	12.3559	12.3346	12.3771	30.2364	12.225	31.2267	Fatty acid synthase	0	0	0.711231	919.023	2.25264	0.179046	0.975231	1.08167	0.901537	0.832161	0.521332	1500.03;1426.03;1096.02;286.007;67.002;237.004;107.002;634.014;119.003;853.02;745.017;192.005;	1500.03;1426.03;1096.02;286.007;67.002;237.004;107.002;634.014;119.003;853.02;745.017;192.005;	0.855462;0.934465;0.97257;0.885086;0.590278;0.485881;0.608164;0.902718;0.678395;0.968862;0.679138;0.898943;	17439	1.08167	0	0	0	0.902373	1	0.819205	0.835	0.822447	0.832494
Z:\HESI-source-performance\Slice-PASEF\HeLa-phospho\Raw-Data\Unenrich\20221109_HESI-1F-Slice-PASEF-unenrich-HeLa-10ng_1_1_4994.d	20221109_HESI-1F-Slice-PASEF-unenrich-HeLa-10ng_1_1_4994	P49327	P49327	FAS_HUMAN	FASN	15345.4	15589.4	16023.4	15345.4	15589.4	16023.4	16023.4	C(UniMod:4)TVFHGAQVEDAFR	CTVFHGAQVEDAFR	C(UniMod:4)TVFHGAQVEDAFR3	3	0.0016266	0.0248853	0.00163973	0.000537924	0.0004363	0.000396354	0.000436872	0	1	4006.1	4107.93	3999.93		437.334	0.838341	12.3434	12.3222	12.3647	30.2364	12.2215	31.135	Fatty acid synthase	0	0	0.62615	438.008	1.37912	0.0626117	1	1.10807	0.973159	1.56476	0.478733	1247.03;1369.03;1390.03;94.002;72.002;318.006;266.005;323.008;436.01;1449.03;734.014;377.009;	1247.03;1369.03;1390.03;94.002;72.002;318.006;266.005;323.008;436.01;1449.03;734.014;377.009;	0.876092;0.776937;0.864949;0.664981;0.520096;0.572366;0.487062;0.796806;0.935809;0.936294;0.910714;0.70036;	17424	1.10807	0	0	0	0.975115	1	0.816477	0.835	0.822038	0.828823
Z:\HESI-source-performance\Slice-PASEF\HeLa-phospho\Raw-Data\Unenrich\20221109_HESI-1F-Slice-PASEF-unenrich-HeLa-10ng_1_1_4992.d	20221109_HESI-1F-Slice-PASEF-unenrich-HeLa-10ng_1_1_4992	P49736	P49736	MCM2_HUMAN	MCM2	10082.2	9627.64	9852.81	10082.2	9627.64	9852.81	9852.81	C(UniMod:4)TVIAAANPIGGR	CTVIAAANPIGGR	C(UniMod:4)TVIAAANPIGGR2	2	0.000381631	0.000553688	0.000356506	0.000590667	0.000501253	0.000396354	0.00050226	0	1	2357.07	2259.36	2313.91		658.734	0.897811	11.7396	11.7183	11.7608	28.7022	12.0145	26.7585	DNA replication licensing factor MCM2	0	0	0.350307	671.02	1.93777	0.471821	0.264065	1.87519	0.99938	1.04326	0.408875	1065.03;629.019;663.02;784.024;639.015;265.006;301.01;133.005;572.015;625.014;398.012;0;	1065.03;629.019;663.02;784.024;639.015;265.006;301.01;133.005;572.015;625.014;398.012;0;	0.969094;0.882212;0.798105;0.953307;0.774655;0.677645;0.89298;0.857907;0.871015;0.348586;0.770025;0;	16566	1.87519	0	0	0	0.999446	1	0.915208	0.937	0.919334	0.931674
Z:\HESI-source-performance\Slice-PASEF\HeLa-phospho\Raw-Data\Unenrich\20221109_HESI-1F-Slice-PASEF-unenrich-HeLa-10ng_1_1_4993.d	20221109_HESI-1F-Slice-PASEF-unenrich-HeLa-10ng_1_1_4993	P49736	P49736	MCM2_HUMAN	MCM2	10379.3	10135.5	11018.8	10379.3	10135.5	11018.8	11018.8	C(UniMod:4)TVIAAANPIGGR	CTVIAAANPIGGR	C(UniMod:4)TVIAAANPIGGR2	2	0.000402631	0.00111957	0.000356506	0.000584454	0.00049456	0.000396354	0.000495295	0	1	2647.07	2667.24	2672.39		999.496	0.919915	11.7619	11.7407	11.7831	28.7022	12.0124	26.9233	DNA replication licensing factor MCM2	0	0	0.761618	990.028	1.87776	0.590648	0.268455	1.21869	0.998749	1.47356	0.378824	1368.04;881.022;398.012;0;375.01;752.021;723.025;85.0019;561.015;398.013;110.004;0;	1368.04;881.022;398.012;0;375.01;752.021;723.025;85.0019;561.015;398.013;110.004;0;	0.933082;0.91237;0.891356;0;0.920542;0.610431;0.677227;0.286797;0.901981;0.311558;0.623174;0;	16596	1.21869	0	0	0	0.99888	1	0.919091	0.937	0.919481	0.935658
Z:\HESI-source-performance\Slice-PASEF\HeLa-phospho\Raw-Data\Unenrich\20221109_HESI-1F-Slice-PASEF-unenrich-HeLa-10ng_1_1_4994.d	20221109_HESI-1F-Slice-PASEF-unenrich-HeLa-10ng_1_1_4994	P49736	P49736	MCM2_HUMAN	MCM2	10921.3	11156.5	10047.6	10921.3	11156.5	10047.6	10047.6	C(UniMod:4)TVIAAANPIGGR	CTVIAAANPIGGR	C(UniMod:4)TVIAAANPIGGR2	2	0.000356506	0.00285155	0.000356506	0.000537924	0.0004363	0.000396354	0.000436872	0	1	2456.06	2407.6	2344.3		1102.47	0.866016	11.76	11.7388	11.7812	28.7022	12.0123	26.9093	DNA replication licensing factor MCM2	0	0	0.404855	1155.03	1.19037	0.575266	0.931329	1.67069	0.99685	0.823365	0.361773	1005.02;1080.03;371.009;361.008;362.012;436.011;78.0025;318.01;240.006;262.008;406.012;85.0029;	1005.02;1080.03;371.009;361.008;362.012;436.011;78.0025;318.01;240.006;262.008;406.012;85.0029;	0.906593;0.887294;0.694155;0.607181;0.682363;0.910553;0.199575;0.600061;0.598287;0.613792;0.87598;0.505032;	16596	1.67069	0	0	0	0.997148	1	0.919545	0.937	0.919818	0.936252
Z:\HESI-source-performance\Slice-PASEF\HeLa-phospho\Raw-Data\Unenrich\20221109_HESI-1F-Slice-PASEF-unenrich-HeLa-10ng_1_1_4992.d	20221109_HESI-1F-Slice-PASEF-unenrich-HeLa-10ng_1_1_4992	Q96CX2	Q96CX2	KCD12_HUMAN	KCTD12	4884.1	4671.64	5069.22	4884.1	4671.64	5069.22	5069.22	C(UniMod:4)TVVSVPDSLLWR	CTVVSVPDSLLWR	C(UniMod:4)TVVSVPDSLLWR2	2	0.0023403	0.0288117	0.000795826	0.000590667	0.000501253	0.000396354	0.00050226	0	1	906.036	846.403	866.839		564.497	0.78193	19.0176	18.9964	19.0388	83.6084	19.0483	83.3951	BTB/POZ domain-containing protein KCTD12	0	0	0.687667	590.023	1.15947	0.156505	0.057444	1.10699	0.968715	1.02805	0.360602	575.023;222.01;109.003;290.011;195.008;103.003;471.02;231.01;73.0033;1386.05;132.005;111.003;	575.023;222.01;109.003;290.011;195.008;103.003;471.02;231.01;73.0033;1386.05;132.005;111.003;	0.877457;0.655152;0.536212;0.572498;0.650585;0.791327;0.648489;0.457368;0.536212;0.380875;0.697704;0.291532;	26853	1.10699	0	0	0	0.971188	1	1.0375	1.038	1.022	1.05313
Z:\HESI-source-performance\Slice-PASEF\HeLa-phospho\Raw-Data\Unenrich\20221109_HESI-1F-Slice-PASEF-unenrich-HeLa-10ng_1_1_4993.d	20221109_HESI-1F-Slice-PASEF-unenrich-HeLa-10ng_1_1_4993	Q96CX2	Q96CX2	KCD12_HUMAN	KCTD12	6750.15	6637.19	6272.69	6750.15	6637.19	6272.69	6272.69	C(UniMod:4)TVVSVPDSLLWR	CTVVSVPDSLLWR	C(UniMod:4)TVVSVPDSLLWR2	2	0.000608828	0.0138962	0.000795826	0.000584454	0.00049456	0.000396354	0.000495295	0	1	1193.04	1141.18	1143.38		601.879	0.886547	19.0179	18.9967	19.0392	83.6084	19.0602	83.2435	BTB/POZ domain-containing protein KCTD12	0	0	0.388746	628.022	1.61755	0.403028	0.057444	1.04075	0.984692	0.79215	0.450522	799.028;230.009;164.006;460.014;262.01;0;73.0032;111.003;160.007;2578.11;124.005;187.007;	799.028;230.009;164.006;460.014;262.01;0;73.0032;111.003;160.007;2578.11;124.005;187.007;	0.945574;0.72601;0.82412;0.765975;0.689689;0;0.673186;0.523285;0.445516;0.734077;0.306897;0.673186;	26853	1.04075	0	0	0	0.986104	1	1.03364	1.038	1.02206	1.04868
Z:\HESI-source-performance\Slice-PASEF\HeLa-phospho\Raw-Data\Unenrich\20221109_HESI-1F-Slice-PASEF-unenrich-HeLa-10ng_1_1_4993.d	20221109_HESI-1F-Slice-PASEF-unenrich-HeLa-10ng_1_1_4993	Q92841	Q92841	DDX17_HUMAN	DDX17	11417.3	11263.5	11689	11417.3	11263.5	11689	11689	C(UniMod:4)TYLVLDEADR	CTYLVLDEADR	C(UniMod:4)TYLVLDEADR2	2	0.000439657	0.0062434	0.000469351	0.000584454	0.00049456	0.000396354	0.000495295	0	1	2254.08	2186.13	2190.35		927.062	0.834117	13.8623	13.841	13.8835	42.6996	13.878	42.6572	Probable ATP-dependent RNA helicase DDX17	0	0	0.968891	954.033	1.77583	0.454246	0.245111	1.1748	0.993064	0.489648	0.440414	2488.08;1110.04;724.023;367.011;478.014;420.014;299.007;218.006;0;276.008;358.014;120.003;	2488.08;1110.04;724.023;367.011;478.014;420.014;299.007;218.006;0;276.008;358.014;120.003;	0.673597;0.793425;0.853237;0.476037;0.550663;0.908702;0.622937;0.31306;0;0.628569;0.922428;0.668697;	19565	1.1748	0	0	0	0.993757	1	0.958636	0.977	0.960355	0.975059
Z:\HESI-source-performance\Slice-PASEF\HeLa-phospho\Raw-Data\Unenrich\20221109_HESI-1F-Slice-PASEF-unenrich-HeLa-10ng_1_1_4994.d	20221109_HESI-1F-Slice-PASEF-unenrich-HeLa-10ng_1_1_4994	Q92841	Q92841	DDX17_HUMAN	DDX17	11475.2	11460.5	12110	11475.2	11460.5	12110	12110	C(UniMod:4)TYLVLDEADR	CTYLVLDEADR	C(UniMod:4)TYLVLDEADR2	2	0.00176929	0.0274015	0.000469351	0.000537924	0.0004363	0.000396354	0.000436872	0	1	1776.05	1800.35	1753.02		923.884	0.852379	13.9137	13.8925	13.9349	42.6996	13.88	42.9361	Probable ATP-dependent RNA helicase DDX17	0	0	0.602175	936.025	1.80869	0.410296	0.94136	1.41364	0.970526	1.4106	0.272003	1765.07;970.03;479.011;590.018;1089.03;327.012;567.019;0;412.015;529.014;169.006;0;	1765.07;970.03;479.011;590.018;1089.03;327.012;567.019;0;412.015;529.014;169.006;0;	0.648015;0.925468;0.817933;0.88904;0.747924;0.686027;0.783298;0;0.858339;0.652999;0.735626;0;	19640	1.41364	0	0	0	0.972598	1	0.9575	0.977	0.960291	0.974425
Z:\HESI-source-performance\Slice-PASEF\HeLa-phospho\Raw-Data\Unenrich\20221109_HESI-1F-Slice-PASEF-unenrich-HeLa-10ng_1_1_4992.d	20221109_HESI-1F-Slice-PASEF-unenrich-HeLa-10ng_1_1_4992	P42704	P42704	LPPRC_HUMAN	LRPPRC	8237.15	7879.89	7935.76	8237.15	7879.89	7935.76	7935.76	C(UniMod:4)VANNQVETLEK	CVANNQVETLEK	C(UniMod:4)VANNQVETLEK2	2	0.000381631	0.000943694	0.000381631	0.000590667	0.000501253	0.000396354	0.00050226	0	1	791.028	765.72	784.208		693.994	0.630082	8.46167	8.44046	8.48287	1.41516	8.50238	1.1074	Leucine-rich PPR motif-containing protein, mitochondrial	0	0	0.732139	700.029	2.09887	0.749329	0.0557002	1.37433	0.998943	0.52163	0.343273	497.019;108.003;94.0029;80.0029;283.009;214.006;81.003;72.0029;0;84.003;169.006;0;	497.019;108.003;94.0029;80.0029;283.009;214.006;81.003;72.0029;0;84.003;169.006;0;	0.602843;0.746974;0.746974;0.746974;0.904419;0.649648;0.31021;0;0;0.746974;0.746974;0;	11929	1.37433	0	0	0	0.999056	1	0.975568	0.992	0.974458	0.993169
Z:\HESI-source-performance\Slice-PASEF\HeLa-phospho\Raw-Data\Unenrich\20221109_HESI-1F-Slice-PASEF-unenrich-HeLa-10ng_1_1_4994.d	20221109_HESI-1F-Slice-PASEF-unenrich-HeLa-10ng_1_1_4994	P42704	P42704	LPPRC_HUMAN	LRPPRC	9774.19	9872.46	7262.87	9774.19	9872.46	7262.87	7262.87	C(UniMod:4)VANNQVETLEK	CVANNQVETLEK	C(UniMod:4)VANNQVETLEK2	2	0.00440461	0.0540655	0.000381631	0.000537924	0.0004363	0.000396354	0.000436872	0	1	274.009	273.708	266.511		544.695	0.855322	8.47166	8.45042	8.49288	1.41516	8.49447	1.27519	Leucine-rich PPR motif-containing protein, mitochondrial	0	0	0.803622	560.017	1.3887	0.259364	0.245891	1.58945	0.943466	1.07394	0.365617	132.004;62.0015;0;58.0015;65.0022;84.0029;0;72.003;82.0029;69.0029;238.009;0;	132.004;62.0015;0;58.0015;65.0022;84.0029;0;72.003;82.0029;69.0029;238.009;0;	0.897089;0.408248;0;0.816497;0.265682;0.816497;0;0;0.816497;0.408248;0.893824;0;	11944	1.58945	0	0	0	0.945935	1	0.9725	0.992	0.974491	0.989184
Z:\HESI-source-performance\Slice-PASEF\HeLa-phospho\Raw-Data\Unenrich\20221109_HESI-1F-Slice-PASEF-unenrich-HeLa-10ng_1_1_4994.d	20221109_HESI-1F-Slice-PASEF-unenrich-HeLa-10ng_1_1_4994	P33992	P33992	MCM5_HUMAN	MCM5	6643.14	6674.5	6140.86	6643.14	6674.5	6140.86	6140.86	C(UniMod:4)VDFQTLK	CVDFQTLK	C(UniMod:4)VDFQTLK2	2	0.00822164	0.0905662	0.0166435	0.000537924	0.0004363	0.000396354	0.000436872	0	1	6510.15	6601.33	6427.77		666.47	0.958392	11.357	11.3358	11.3782	23.8979	11.3998	23.4513	DNA replication licensing factor MCM5	0	0	0.788023	675.012	1.87893	0.26509	0.0832319	0.0111266	0.90878	0.371789	0.273837	5682.13;399.009;463.012;365.008;220.004;135.003;95.002;818.02;179.004;87.0019;92.0021;243.006;	5682.13;399.009;463.012;365.008;220.004;135.003;95.002;818.02;179.004;87.0019;92.0021;243.006;	0.969016;0.697981;0.99419;0.747591;0.522126;0.702417;0.320459;0.867892;0.686135;0.320459;0.406099;0.595466;	16030	0.0111266	0	0	0	0.909434	1	0.830104	0.84	0.826521	0.843754
Z:\HESI-source-performance\Slice-PASEF\HeLa-phospho\Raw-Data\Unenrich\20221109_HESI-1F-Slice-PASEF-unenrich-HeLa-10ng_1_1_4992.d	20221109_HESI-1F-Slice-PASEF-unenrich-HeLa-10ng_1_1_4992	Q15149	Q15149	PLEC_HUMAN	PLEC	45658.9	45267.4	43958.9	45658.9	45267.4	43958.9	43958.9	C(UniMod:4)VEDPETGLC(UniMod:4)LLPLTDK	CVEDPETGLCLLPLTDK	C(UniMod:4)VEDPETGLC(UniMod:4)LLPLTDK2	2	0.000381631	0.00163047	0.000420964	0.000590667	0.000501253	0.000396354	0.00050226	0	1	828.036	774.539	793.24		456.016	0.817232	18.9849	18.9637	19.0061	85.3877	19.2087	83.0664	Plectin	0	0	0.690161	476.02	1.66454	0.119642	0.951777	0.671003	0.998176	1.04326	0.459716	754.032;543.024;213.01;118.004;104.004;72.0025;0;70.0025;0;0;49.002;87.005;	754.032;543.024;213.01;118.004;104.004;72.0025;0;70.0025;0;0;49.002;87.005;	0.541557;0.785764;0.963616;0.21558;0.426662;0.6215;0;0.555755;0;0;0.529964;0.717955;	26805	0.671003	0	0	0	0.99837	1	1.14813	1.166	1.15612	1.15728
Z:\HESI-source-performance\Slice-PASEF\HeLa-phospho\Raw-Data\Unenrich\20221109_HESI-1F-Slice-PASEF-unenrich-HeLa-10ng_1_1_4992.d	20221109_HESI-1F-Slice-PASEF-unenrich-HeLa-10ng_1_1_4992	Q15149	Q15149	PLEC_HUMAN	PLEC	45658.9	45267.4	43958.9	45658.9	45267.4	43958.9	43958.9	C(UniMod:4)VEDPETGLR	CVEDPETGLR	C(UniMod:4)VEDPETGLR2	2	0.000381631	0.00207644	0.000356506	0.000590667	0.000501253	0.000396354	0.00050226	0	1	4988.11	4771.56	4886.77		560.393	0.946021	8.35563	8.33442	8.37684	0.718031	8.41435	0.295466	Plectin	0	0	0.376765	572.016	1.89626	0.380729	0.0927969	0.951007	0.997678	1.20417	0.261061	1959.04;2053.04;976.028;299.007;189.006;149.004;80.0016;72.0014;101.002;0;	1959.04;2053.04;976.028;299.007;189.006;149.004;80.0016;72.0014;101.002;0;	0.989595;0.93091;0.890346;0.691528;0.625899;0.397771;0.58327;0.573354;0.477267;0;	11782	0.951007	0	0	0	0.997924	1	0.864375	0.88	0.86389	0.880307
Z:\HESI-source-performance\Slice-PASEF\HeLa-phospho\Raw-Data\Unenrich\20221109_HESI-1F-Slice-PASEF-unenrich-HeLa-10ng_1_1_4993.d	20221109_HESI-1F-Slice-PASEF-unenrich-HeLa-10ng_1_1_4993	Q15149	Q15149	PLEC_HUMAN	PLEC	43026.9	42172.2	44051.5	43026.9	42172.2	44051.5	44051.5	C(UniMod:4)VEDPETGLR	CVEDPETGLR	C(UniMod:4)VEDPETGLR2	2	0.000402631	0.00130762	0.000356506	0.000584454	0.00049456	0.000396354	0.000495295	0	1	2453.06	2417.52	2422.19		1129.63	0.906181	8.33508	8.31388	8.35629	0.718031	8.41365	0.182634	Plectin	0	0	0.83873	1144.03	2.49803	0.465734	0.293887	1.41628	0.998539	0.81406	0.391157	711.018;1201.03;541.012;442.009;210.004;192.004;192.005;59.0011;0;119.003;	711.018;1201.03;541.012;442.009;210.004;192.004;192.005;59.0011;0;119.003;	0.808528;0.950356;0.936451;0.928761;0.685043;0.459638;0.373022;0.459638;0;0.752429;	11752	1.41628	0	0	0	0.998692	1	0.863295	0.88	0.863537	0.878808
Z:\HESI-source-performance\Slice-PASEF\HeLa-phospho\Raw-Data\Unenrich\20221109_HESI-1F-Slice-PASEF-unenrich-HeLa-10ng_1_1_4994.d	20221109_HESI-1F-Slice-PASEF-unenrich-HeLa-10ng_1_1_4994	Q15149	Q15149	PLEC_HUMAN	PLEC	44669.8	44838.9	44204.1	44669.8	44838.9	44204.1	44204.1	C(UniMod:4)VEDPETGLR	CVEDPETGLR	C(UniMod:4)VEDPETGLR2	2	0.000356506	0.00193877	0.000356506	0.000537924	0.0004363	0.000396354	0.000436872	0	1	3923.1	3918.18	3815.17		798.434	0.88512	8.36549	8.34428	8.3867	0.718031	8.40548	0.47922	Plectin	0	0	0.755575	821.022	2.01334	0.446856	0.291124	0.497358	0.997856	0.52163	0.442028	1333.03;1759.05;831.024;261.007;228.007;90.0022;261.006;130.003;0;242.007;	1333.03;1759.05;831.024;261.007;228.007;90.0022;261.006;130.003;0;242.007;	0.947265;0.887979;0.779381;0.653517;0.604991;0.518205;0.631344;0.476299;0;0.683619;	11797	0.497358	0	0	0	0.998061	1	0.865208	0.88	0.863744	0.880514
Z:\HESI-source-performance\Slice-PASEF\HeLa-phospho\Raw-Data\Unenrich\20221109_HESI-1F-Slice-PASEF-unenrich-HeLa-10ng_1_1_4994.d	20221109_HESI-1F-Slice-PASEF-unenrich-HeLa-10ng_1_1_4994	Q15758	Q15758	AAAT_HUMAN	SLC1A5	5534.19	5669.31	4901.84	5534.19	5669.31	4901.84	4901.84	C(UniMod:4)VEENNGVAK	CVEENNGVAK	C(UniMod:4)VEENNGVAK2	2	0.000983574	0.0168112	0.00185071	0.000537924	0.0004363	0.000396354	0.000436872	0	1	927.024	928.043	903.644		0	0.880334	3.84638	3.82516	3.86758	-38.5781	3.97246	-42.0136	Neutral amino acid transporter B(0)	0	0	0	0	1.67618	0.481904	0.033006	0.498618	0.981709	0	-10000000	308.008;419.011;200.005;121.002;0;0;32.0011;0;0;	308.008;419.011;200.005;121.002;0;0;32.0011;0;0;	0.954339;0.878871;0.769432;0.709916;0;0;0.556501;0;0;	5408	0.498618	0	0	0	0.983189	1	0.856932	0.861	0.848991	0.87131
Z:\HESI-source-performance\Slice-PASEF\HeLa-phospho\Raw-Data\Unenrich\20221109_HESI-1F-Slice-PASEF-unenrich-HeLa-10ng_1_1_4994.d	20221109_HESI-1F-Slice-PASEF-unenrich-HeLa-10ng_1_1_4994	O95292	O95292	VAPB_HUMAN	VAPB	2044.06	2040.87	2040.87	2044.06	2040.87	2040.87	2040.87	C(UniMod:4)VFELPAENDKPHDVEINK	CVFELPAENDKPHDVEINK	C(UniMod:4)VFELPAENDKPHDVEINK4	4	0.00242171	0.0351568	0.00480488	0.000537924	0.0004363	0.000396354	0.000436872	0	1	1869.05	1851.7	1803.01		378.164	0.859436	12.7573	12.7361	12.7785	34.3051	12.7454	34.3295	Vesicle-associated membrane protein-associated protein B/C	0	0	0.396529	392.014	1.47101	0.623928	0.153137	0.153478	0.962496	1.058	0.531643	758.018;476.012;279.009;635.015;414.014;362.009;556.016;149.004;463.011;290.007;0;173.005;	758.018;476.012;279.009;635.015;414.014;362.009;556.016;149.004;463.011;290.007;0;173.005;	0.884086;0.891881;0.787224;0.805689;0.775896;0.516066;0.850872;0.435735;0.634631;0.897331;0;0.672293;	18008	0.153478	0	0	0	0.964843	1	0.875	0.884	0.867846	0.889155
Z:\HESI-source-performance\Slice-PASEF\HeLa-phospho\Raw-Data\Unenrich\20221109_HESI-1F-Slice-PASEF-unenrich-HeLa-10ng_1_1_4993.d	20221109_HESI-1F-Slice-PASEF-unenrich-HeLa-10ng_1_1_4993	P35221	P35221	CTNA1_HUMAN	CTNNA1	3731.09	3681.36	3709.11	3731.09	3681.36	3709.11	3709.11	C(UniMod:4)VIALQEK	CVIALQEK	C(UniMod:4)VIALQEK2	2	0.000776322	0.0148119	0.000932994	0.000584454	0.00049456	0.000396354	0.000495295	0	1	3085.07	3047.43	3053.31		684.892	0.920222	10.1281	10.1068	10.1493	14.6615	10.155	14.4283	Catenin alpha-1	0	0	0.584285	692.015	1.47063	0.257376	0.104507	0	0.9837	1.0319	0.55686	1667.04;863.019;555.012;0;0;82.0019;0;291.007;583.014;	1667.04;863.019;555.012;0;0;82.0019;0;291.007;583.014;	0.984779;0.847246;0.839792;0;0;0.269651;0;0.818029;0.97236;	14290	0	0	0	0	0.985188	1	0.815	0.826	0.813619	0.8268
Z:\HESI-source-performance\Slice-PASEF\HeLa-phospho\Raw-Data\Unenrich\20221109_HESI-1F-Slice-PASEF-unenrich-HeLa-10ng_1_1_4994.d	20221109_HESI-1F-Slice-PASEF-unenrich-HeLa-10ng_1_1_4994	P35221	P35221	CTNA1_HUMAN	CTNNA1	2586.08	2610.33	2761.65	2586.08	2610.33	2761.65	2761.65	C(UniMod:4)VIALQEK	CVIALQEK	C(UniMod:4)VIALQEK2	2	0.000844773	0.0114717	0.000932994	0.000537924	0.0004363	0.000396354	0.000436872	0	1	2015.04	2043.6	1989.87		393.04	0.784996	10.0945	10.0733	10.1158	14.6615	10.1585	14.1391	Catenin alpha-1	0	0	0.855325	398.012	1.53701	0.161506	0.086209	0.535302	0.987445	2.00007	0.459707	876.019;860.017;279.008;401.008;232.004;144.004;207.004;93.0021;264.005;	876.019;860.017;279.008;401.008;232.004;144.004;207.004;93.0021;264.005;	0.880611;0.808699;0.411721;0.623737;0.778621;0.724134;0.591052;0.438497;0.68757;	14245	0.535302	0	0	0	0.988528	1	0.815	0.826	0.814123	0.827573
Z:\HESI-source-performance\Slice-PASEF\HeLa-phospho\Raw-Data\Unenrich\20221109_HESI-1F-Slice-PASEF-unenrich-HeLa-10ng_1_1_4992.d	20221109_HESI-1F-Slice-PASEF-unenrich-HeLa-10ng_1_1_4992	Q7RTV0	Q7RTV0	PHF5A_HUMAN	PHF5A	4997.1	4786.73	4786.73	4997.1	4786.73	4786.73	4786.73	C(UniMod:4)VIC(UniMod:4)DSYVRPC(UniMod:4)TLVR	CVICDSYVRPCTLVR	C(UniMod:4)VIC(UniMod:4)DSYVRPC(UniMod:4)TLVR3	3	0.00542267	0.0635667	0.010879	0.000590667	0.000501253	0.000396354	0.00050226	0	1	1435.04	1400.91	1434.74		372.933	0.862935	13.1717	13.1505	13.1929	37.4376	13.1757	37.5585	PHD finger-like domain-containing protein 5A	0	0	0.79999	373.01	1.53199	0.237631	0.0597164	0	0.933487	1.08229	0.277478	584.014;486.01;342.009;19.0006;365.011;58.0012;	584.014;486.01;342.009;19.0006;365.011;58.0012;	0.952336;0.773146;0.651888;0.37062;0.839447;0.520633;	18591	0	0	0	0	0.936433	1	0.875104	0.897	0.882166	0.889406
Z:\HESI-source-performance\Slice-PASEF\HeLa-phospho\Raw-Data\Unenrich\20221109_HESI-1F-Slice-PASEF-unenrich-HeLa-10ng_1_1_4992.d	20221109_HESI-1F-Slice-PASEF-unenrich-HeLa-10ng_1_1_4992	P43304	P43304	GPDM_HUMAN	GPD2	9282.3	8849.52	9704.15	9282.3	8849.52	9704.15	9704.15	C(UniMod:4)VINATGPFTDSVR	CVINATGPFTDSVR	C(UniMod:4)VINATGPFTDSVR2	2	0.00082203	0.0114354	0.000932994	0.000590667	0.000501253	0.000396354	0.00050226	0	1	707.028	671.867	688.089		302.679	0.882547	14.3708	14.3496	14.392	46.9253	14.4004	46.6873	Glycerol-3-phosphate dehydrogenase, mitochondrial	0	0	0.561005	311.01	1.58924	0.377343	0.0914414	1.22808	0.987344	0.638725	0.486643	259.009;74.0032;374.016;116.005;133.005;288.012;633.023;49.0016;80.0032;0;152.005;0;	259.009;74.0032;374.016;116.005;133.005;288.012;633.023;49.0016;80.0032;0;152.005;0;	0.850155;0.521442;0.976427;0.686563;0.679264;0.521442;0.735709;0.563049;0.381375;0;0.734114;0;	20283	1.22808	0	0	0	0.988565	1	1.02542	1.036	1.01997	1.04094
Z:\HESI-source-performance\Slice-PASEF\HeLa-phospho\Raw-Data\Unenrich\20221109_HESI-1F-Slice-PASEF-unenrich-HeLa-10ng_1_1_4994.d	20221109_HESI-1F-Slice-PASEF-unenrich-HeLa-10ng_1_1_4994	P43304	P43304	GPDM_HUMAN	GPD2	10281.3	10321	8956.5	10281.3	10321	8956.5	8956.5	C(UniMod:4)VINATGPFTDSVR	CVINATGPFTDSVR	C(UniMod:4)VINATGPFTDSVR2	2	0.00287616	0.0384002	0.000932994	0.000537924	0.0004363	0.000396354	0.000436872	0	1	543.019	554.833	540.245		235.799	0.705905	14.3593	14.3381	14.3805	46.9253	14.4058	46.5091	Glycerol-3-phosphate dehydrogenase, mitochondrial	0	0	0.597342	237.01	1.25447	0.523841	0.0650522	0.852852	0.959178	1.61025	0.275699	150.006;321.01;72.0031;0;100.005;267.011;276.008;120.003;0;0;39.0016;0;	150.006;321.01;72.0031;0;100.005;267.011;276.008;120.003;0;0;39.0016;0;	0.614475;0.723823;0.816497;0;0.369391;0.519823;0.393355;0.408248;0;0;0.816497;0;	20268	0.852852	0	0	0	0.9616	1	1.01375	1.036	1.02	1.03026
Z:\HESI-source-performance\Slice-PASEF\HeLa-phospho\Raw-Data\Unenrich\20221109_HESI-1F-Slice-PASEF-unenrich-HeLa-10ng_1_1_4992.d	20221109_HESI-1F-Slice-PASEF-unenrich-HeLa-10ng_1_1_4992	P31689	P31689	DNJA1_HUMAN	DNAJA1	8239.17	7948.24	7568.68	8239.17	7948.24	7568.68	7568.68	C(UniMod:4)VLNEGMPIYR	CVLNEGMPIYR	C(UniMod:4)VLNEGMPIYR2	2	0.000381631	0.000802076	5.33524e-05	0.000590667	0.000501253	0.000396354	0.00050226	0	1	2833.09	2672.8	2737.33		1490.9	0.887722	13.9888	13.9674	14.01	43.3799	13.9651	43.5574	DnaJ homolog subfamily A member 1	0	0	0.413042	1543.06	1.11579	0.520376	0.917283	1.96591	0.999102	0.447087	0.430448	896.028;1532.05;943.026;921.031;349.011;405.011;923.029;399.014;140.004;427.012;342.008;106.003;	896.028;1532.05;943.026;921.031;349.011;405.011;923.029;399.014;140.004;427.012;342.008;106.003;	0.777726;0.935641;0.806673;0.804771;0.815559;0.949805;0.765119;0.654104;0.500745;0.677266;0.65328;0.429523;	19745	1.96591	0	0	0	0.999198	1	0.94125	0.96	0.942651	0.958252
Z:\HESI-source-performance\Slice-PASEF\HeLa-phospho\Raw-Data\Unenrich\20221109_HESI-1F-Slice-PASEF-unenrich-HeLa-10ng_1_1_4993.d	20221109_HESI-1F-Slice-PASEF-unenrich-HeLa-10ng_1_1_4993	P31689	P31689	DNJA1_HUMAN	DNAJA1	7434.16	7360.55	7816.18	7434.16	7360.55	7816.18	7816.18	C(UniMod:4)VLNEGMPIYR	CVLNEGMPIYR	C(UniMod:4)VLNEGMPIYR2	2	0.000402631	5.48276e-05	5.33524e-05	0.000584454	0.00049456	0.000396354	0.000495295	0	1	3673.12	3556.25	3563.12		1347.45	0.962157	14.0001	13.9789	14.0213	43.3799	13.9711	43.6292	DnaJ homolog subfamily A member 1	0	0	0.697108	1389.04	2.57889	0.720787	0.919981	1.69288	0.999939	1.32392	0.450344	1768.05;982.03;1116.03;1205.04;516.018;923.032;97.0028;362.012;295.008;132.004;370.011;166.004;	1768.05;982.03;1116.03;1205.04;516.018;923.032;97.0028;362.012;295.008;132.004;370.011;166.004;	0.948692;0.967304;0.934481;0.80946;0.860458;0.982472;0.445391;0.806337;0.576329;0.587185;0.682124;0.727312;	19760	1.69288	0	0	0	0.999597	1	0.940208	0.96	0.942902	0.957078
Z:\HESI-source-performance\Slice-PASEF\HeLa-phospho\Raw-Data\Unenrich\20221109_HESI-1F-Slice-PASEF-unenrich-HeLa-10ng_1_1_4994.d	20221109_HESI-1F-Slice-PASEF-unenrich-HeLa-10ng_1_1_4994	P31689	P31689	DNJA1_HUMAN	DNAJA1	8825.21	8941.55	8857.2	8825.21	8941.55	8857.2	8857.2	C(UniMod:4)VLNEGMPIYR	CVLNEGMPIYR	C(UniMod:4)VLNEGMPIYR2	2	5.33524e-05	5.33524e-05	5.33524e-05	0.000537924	0.0004363	0.000396354	0.000436872	0	1	4373.14	4438.25	4321.56		1598.97	0.935847	13.9879	13.9667	14.0091	43.3799	13.9712	43.5057	DnaJ homolog subfamily A member 1	0	0	0.91517	1618.05	2.45247	0.701869	1	1.89197	0.999941	1.23201	0.354158	2110.07;1562.04;711.023;846.029;725.021;701.026;836.03;619.02;206.006;156.004;59.0013;107.004;	2110.07;1562.04;711.023;846.029;725.021;701.026;836.03;619.02;206.006;156.004;59.0013;107.004;	0.960982;0.950473;0.89983;0.883465;0.942146;0.827599;0.850543;0.79955;0.676648;0.669725;0.507387;0.691544;	19745	1.89197	0	0	0	0.999947	1	0.940833	0.96	0.943317	0.957247
Z:\HESI-source-performance\Slice-PASEF\HeLa-phospho\Raw-Data\Unenrich\20221109_HESI-1F-Slice-PASEF-unenrich-HeLa-10ng_1_1_4994.d	20221109_HESI-1F-Slice-PASEF-unenrich-HeLa-10ng_1_1_4994	Q9BQ52	Q9BQ52	RNZ2_HUMAN	ELAC2	3045.07	3059.45	2550.46	3045.07	3059.45	2550.46	2550.46	C(UniMod:4)VLSGPPQLEK	CVLSGPPQLEK	C(UniMod:4)VLSGPPQLEK2	2	0.00929318	0.0982721	0.0187311	0.000537924	0.0004363	0.000396354	0.000436872	0	1	594.016	578.375	563.168		323.301	0.812743	11.9086	11.8874	11.9298	28.4149	11.9737	28.0743	Zinc phosphodiesterase ELAC protein 2	0	0	0.455614	341.01	1.71738	0.527785	0.0734402	0.804984	0.901781	0.445359	0.42882	226.006;215.005;481.015;302.009;77.0026;65.0024;163.005;33.0009;353.011;0;92.0026;0;	226.006;215.005;481.015;302.009;77.0026;65.0024;163.005;33.0009;353.011;0;92.0026;0;	0.505547;0.901156;0.688957;0.748844;0.816497;0;0.823757;0.668947;0.406456;0;0;0;	16807	0.804984	0	0	0	0.901728	1	0.92	0.927	0.910688	0.936718
Z:\HESI-source-performance\Slice-PASEF\HeLa-phospho\Raw-Data\Unenrich\20221109_HESI-1F-Slice-PASEF-unenrich-HeLa-10ng_1_1_4992.d	20221109_HESI-1F-Slice-PASEF-unenrich-HeLa-10ng_1_1_4992	Q01518	Q01518	CAP1_HUMAN	CAP1	27679.9	26615.6	30233.6	27679.9	26615.6	30233.6	30233.6	C(UniMod:4)VNTTLQIK	CVNTTLQIK	C(UniMod:4)VNTTLQIK2	2	0.000146895	0.000146895	0.000146895	0.000590667	0.000501253	0.000396354	0.00050226	0	1	8266.2	7907.91	8098.84		2175.1	0.962632	9.91506	9.89385	9.93627	13.4448	10.007	12.9215	Adenylyl cyclase-associated protein 1	0	0	0.871049	2220.05	3.13165	0.304795	1	0.679519	0.999835	0.929893	0.355803	6273.15;1365.03;628.015;327.009;292.005;323.006;313.008;163.004;248.005;88.0021;168.004;112.002;	6273.15;1365.03;628.015;327.009;292.005;323.006;313.008;163.004;248.005;88.0021;168.004;112.002;	0.971577;0.918375;0.969475;0.706782;0.796193;0.772371;0.902926;0.850794;0.820171;0.419494;0.729607;0.251473;	13989	0.679519	0	0	0	0.999853	1	0.853542	0.872	0.85645	0.868131
Z:\HESI-source-performance\Slice-PASEF\HeLa-phospho\Raw-Data\Unenrich\20221109_HESI-1F-Slice-PASEF-unenrich-HeLa-10ng_1_1_4993.d	20221109_HESI-1F-Slice-PASEF-unenrich-HeLa-10ng_1_1_4993	Q01518	Q01518	CAP1_HUMAN	CAP1	30973.2	29962	26817.4	30973.2	29962	26817.4	26817.4	C(UniMod:4)VNTTLQIK	CVNTTLQIK	C(UniMod:4)VNTTLQIK2	2	0.000402631	0.000135669	0.000146895	0.000584454	0.00049456	0.000396354	0.000495295	0	1	6316.13	6191.05	6203.01		2476.89	0.949834	9.90531	9.8841	9.92652	13.4448	10.0074	12.7695	Adenylyl cyclase-associated protein 1	0	0	0.824448	2522.06	2.36754	0.226005	0.984103	0.882113	0.999848	1.12531	0.435261	4596.09;997.023;723.014;746.019;288.006;466.012;327.008;480.011;277.009;284.007;217.007;263.006;	4596.09;997.023;723.014;746.019;288.006;466.012;327.008;480.011;277.009;284.007;217.007;263.006;	0.983275;0.835447;0.894996;0.821141;0.638169;0.780939;0.904437;0.714916;0.722835;0.691409;0.623176;0.813903;	13974	0.882113	0	0	0	0.999597	1	0.851354	0.872	0.856844	0.86569
Z:\HESI-source-performance\Slice-PASEF\HeLa-phospho\Raw-Data\Unenrich\20221109_HESI-1F-Slice-PASEF-unenrich-HeLa-10ng_1_1_4994.d	20221109_HESI-1F-Slice-PASEF-unenrich-HeLa-10ng_1_1_4994	Q01518	Q01518	CAP1_HUMAN	CAP1	27781	28183.4	27747.9	27781	28183.4	27747.9	27747.9	C(UniMod:4)VNTTLQIK	CVNTTLQIK	C(UniMod:4)VNTTLQIK2	2	0.000356506	0.00101165	0.000146895	0.000537924	0.0004363	0.000396354	0.000436872	0	1	7427.2	7678.58	7476.7		2734.17	0.970575	9.90364	9.88243	9.92485	13.4448	10.0093	12.7336	Adenylyl cyclase-associated protein 1	0	0	0.678024	2716.07	3.20378	0.301666	0.866538	0.812285	0.99888	1.00081	0.310888	5124.14;1278.03;1025.03;1192.03;635.017;425.011;344.008;144.004;334.009;241.004;91.0022;193.004;	5124.14;1278.03;1025.03;1192.03;635.017;425.011;344.008;144.004;334.009;241.004;91.0022;193.004;	0.968509;0.989123;0.957775;0.829447;0.859701;0.658461;0.862558;0.401959;0.679762;0.537992;0.603833;0.772297;	13974	0.812285	0	0	0	0.998988	1	0.853542	0.872	0.857259	0.867812
Z:\HESI-source-performance\Slice-PASEF\HeLa-phospho\Raw-Data\Unenrich\20221109_HESI-1F-Slice-PASEF-unenrich-HeLa-10ng_1_1_4992.d	20221109_HESI-1F-Slice-PASEF-unenrich-HeLa-10ng_1_1_4992	P58107	P58107	EPIPL_HUMAN	EPPK1	16803.5	16064.7	15966.9	16803.5	16064.7	15966.9	15966.9	C(UniMod:4)VPDPDTGLYMLQLAGR	CVPDPDTGLYMLQLAGR	C(UniMod:4)VPDPDTGLYMLQLAGR2	2	0.00058214	0.00732633	0.000721826	0.000590667	0.000501253	0.000396354	0.00050226	0	1	1996.08	1896.3	1942.08		1103.38	0.843088	19.8019	19.7807	19.8231	91.8004	19.7399	92.7144	Epiplakin	0	0	0.676322	1134.05	1.50121	0.235982	1	0	0.991855	1.58392	0.4857	1706.06;99.004;191.008;91.004;0;0;334.016;212.01;	1706.06;99.004;191.008;91.004;0;0;334.016;212.01;	0.852343;0.515667;0.930133;0.796328;0;0;0.776519;0.701325;	27960	0	0	0	0	0.992674	1	1.15375	1.157	1.14666	1.16229
Z:\HESI-source-performance\Slice-PASEF\HeLa-phospho\Raw-Data\Unenrich\20221109_HESI-1F-Slice-PASEF-unenrich-HeLa-10ng_1_1_4993.d	20221109_HESI-1F-Slice-PASEF-unenrich-HeLa-10ng_1_1_4993	P58107	P58107	EPIPL_HUMAN	EPPK1	16437.5	16471.5	15953.5	16437.5	16471.5	15953.5	15953.5	C(UniMod:4)VPDPDTGLYMLQLAGR	CVPDPDTGLYMLQLAGR	C(UniMod:4)VPDPDTGLYMLQLAGR2	2	0.00564723	0.0688573	0.000721826	0.000584454	0.00049456	0.000396354	0.000495295	0	1	950.041	930.164	931.96		975.124	0.880297	19.834	19.8128	19.8552	91.8004	19.7444	93.0624	Epiplakin	0	0	0.570064	994.043	0.877564	0.305591	0.0903858	0	0.928477	0.277682	0.47278	711.032;119.004;120.006;0;0;175.008;0;0;	711.032;119.004;120.006;0;0;175.008;0;0;	0.982062;0.544299;0.610532;0;0;0.617476;0;0;	28005	0	0	0	0	0.931143	1	1.15021	1.157	1.14749	1.15831
Z:\HESI-source-performance\Slice-PASEF\HeLa-phospho\Raw-Data\Unenrich\20221109_HESI-1F-Slice-PASEF-unenrich-HeLa-10ng_1_1_4994.d	20221109_HESI-1F-Slice-PASEF-unenrich-HeLa-10ng_1_1_4994	P58107	P58107	EPIPL_HUMAN	EPPK1	14447.4	14474.8	15044.5	14447.4	14474.8	15044.5	15044.5	C(UniMod:4)VPDPDTGLYMLQLAGR	CVPDPDTGLYMLQLAGR	C(UniMod:4)VPDPDTGLYMLQLAGR2	2	0.0015528	0.0232506	0.000721826	0.000537924	0.0004363	0.000396354	0.000436872	0	1	1763.08	1817.38	1769.6		498.862	0.907721	19.8327	19.8114	19.8539	91.8004	19.746	93.0454	Epiplakin	0	0	0	497.024	1.08799	0.243535	0.0885776	0.431368	0.974878	0	-10000000	1293.06;257.01;213.01;0;119.004;432.018;0;72.004;	1293.06;257.01;213.01;0;119.004;432.018;0;72.004;	0.982762;0.691914;0.712577;0;0.553161;0.739741;0;0.453025;	28005	0.431368	0	0	0	0.976749	1	1.15281	1.157	1.14856	1.1599
Z:\HESI-source-performance\Slice-PASEF\HeLa-phospho\Raw-Data\Unenrich\20221109_HESI-1F-Slice-PASEF-unenrich-HeLa-10ng_1_1_4992.d	20221109_HESI-1F-Slice-PASEF-unenrich-HeLa-10ng_1_1_4992	P58107	P58107	EPIPL_HUMAN	EPPK1	16803.5	16064.7	15966.9	16803.5	16064.7	15966.9	15966.9	C(UniMod:4)VPDPDTGLYMLQLAGR	CVPDPDTGLYMLQLAGR	C(UniMod:4)VPDPDTGLYMLQLAGR3	3	0.000381631	0.000801011	0.000381631	0.000590667	0.000501253	0.000396354	0.00050226	0	1	2465.07	2347.41	2404.09		869.96	0.896932	19.824	19.8027	19.8452	91.8004	19.7399	92.9819	Epiplakin	0	0	0.142654	892.028	1.88193	0.569192	1	0	0.999103	2.4899	0.445217	1006.03;1126.04;713.018;4735.18;596.019;626.02;0;101.003;366.011;0;234.007;30.0007;	1006.03;1126.04;713.018;4735.18;596.019;626.02;0;101.003;366.011;0;234.007;30.0007;	0.933793;0.906063;0.876675;0.809725;0.935437;0.903581;0;0.502932;0.797914;0;0.780026;0.542215;	27996	0	0	0	0	0.999199	1	0.962273	0.971	0.952146	0.97901
Z:\HESI-source-performance\Slice-PASEF\HeLa-phospho\Raw-Data\Unenrich\20221109_HESI-1F-Slice-PASEF-unenrich-HeLa-10ng_1_1_4993.d	20221109_HESI-1F-Slice-PASEF-unenrich-HeLa-10ng_1_1_4993	P58107	P58107	EPIPL_HUMAN	EPPK1	16437.5	16471.5	15953.5	16437.5	16471.5	15953.5	15953.5	C(UniMod:4)VPDPDTGLYMLQLAGR	CVPDPDTGLYMLQLAGR	C(UniMod:4)VPDPDTGLYMLQLAGR3	3	0.000402631	0.00298359	0.000381631	0.000584454	0.00049456	0.000396354	0.000495295	0	1	1197.04	1173.79	1176.06		545.29	0.854137	19.7607	19.7395	19.7819	91.8004	19.7444	92.172	Epiplakin	0	0	0.736498	555.017	2.25766	0.474602	0.0596344	0.375676	0.996673	0.52163	0.325351	378.011;544.015;334.012;912.03;173.006;319.011;153.005;120.003;821.024;306.011;243.007;0;	378.011;544.015;334.012;912.03;173.006;319.011;153.005;120.003;821.024;306.011;243.007;0;	0.917928;0.757425;0.909551;0.832471;0.585991;0.961043;0.70514;0.0549362;0.368162;0.909079;0.881575;0;	27906	0.375676	0	0	0	0.997016	1	0.965341	0.971	0.952709	0.981088
Z:\HESI-source-performance\Slice-PASEF\HeLa-phospho\Raw-Data\Unenrich\20221109_HESI-1F-Slice-PASEF-unenrich-HeLa-10ng_1_1_4994.d	20221109_HESI-1F-Slice-PASEF-unenrich-HeLa-10ng_1_1_4994	P58107	P58107	EPIPL_HUMAN	EPPK1	14447.4	14474.8	15044.5	14447.4	14474.8	15044.5	15044.5	C(UniMod:4)VPDPDTGLYMLQLAGR	CVPDPDTGLYMLQLAGR	C(UniMod:4)VPDPDTGLYMLQLAGR3	3	0.000448632	0.00797689	0.000381631	0.000537924	0.0004363	0.000396354	0.000436872	0	1	1465.05	1507.34	1467.71		602.111	0.81111	19.8123	19.7911	19.8336	91.8004	19.746	92.8021	Epiplakin	0	0	0.336236	601.018	1.5415	0.46191	0.0910129	0.208651	0.991237	0.838416	0.357123	556.018;604.017;331.011;3324.11;196.005;530.018;0;379.013;154.006;140.006;513.013;79.0028;	556.018;604.017;331.011;3324.11;196.005;530.018;0;379.013;154.006;140.006;513.013;79.0028;	0.463597;0.961275;0.756362;0.787379;0.542664;0.674171;0;0.841705;0.495474;0.364209;0.667248;0.201063;	27981	0.208651	0	0	0	0.992023	1	0.962604	0.971	0.9534	0.979507
Z:\HESI-source-performance\Slice-PASEF\HeLa-phospho\Raw-Data\Unenrich\20221109_HESI-1F-Slice-PASEF-unenrich-HeLa-10ng_1_1_4992.d	20221109_HESI-1F-Slice-PASEF-unenrich-HeLa-10ng_1_1_4992	Q9Y490	Q9Y490	TLN1_HUMAN	TLN1	17771.4	16979.3	17016.2	17771.4	16979.3	17016.2	17016.2	C(UniMod:4)VSC(UniMod:4)LPGQR	CVSCLPGQR	C(UniMod:4)VSC(UniMod:4)LPGQR2	2	0.000479846	0.00603595	0.000356506	0.000590667	0.000501253	0.000396354	0.00050226	0	1	3098.07	3001.6	3074.07		600.326	0.912468	7.41138	7.39018	7.43264	-7.24504	7.43563	-7.41715	Talin-1	0	0	0.337637	605.013	1.97116	0.452065	0.948656	0	0.99328	0.68045	0.468838	2014.05;727.014;357.01;455.01;272.006;95.0021;263.007;349.008;0;3234.09;81.002;0;	2014.05;727.014;357.01;455.01;272.006;95.0021;263.007;349.008;0;3234.09;81.002;0;	0.986287;0.883836;0.554327;0.651545;0.826479;0.546803;0.603647;0.544002;0;0.942212;0.416017;0;	10449	0	0	0	0	0.993964	1	0.828125	0.851	0.835502	0.842105
Z:\HESI-source-performance\Slice-PASEF\HeLa-phospho\Raw-Data\Unenrich\20221109_HESI-1F-Slice-PASEF-unenrich-HeLa-10ng_1_1_4993.d	20221109_HESI-1F-Slice-PASEF-unenrich-HeLa-10ng_1_1_4993	Q9Y490	Q9Y490	TLN1_HUMAN	TLN1	14839.3	14896.7	16510.9	14839.3	14896.7	16510.9	16510.9	C(UniMod:4)VSC(UniMod:4)LPGQR	CVSCLPGQR	C(UniMod:4)VSC(UniMod:4)LPGQR2	2	0.000402631	0.00224736	0.000356506	0.000584454	0.00049456	0.000396354	0.000495295	0	1	2217.05	2203.41	2207.66		348.523	0.897261	7.4333	7.4121	7.45451	-7.24504	7.43983	-7.33637	Talin-1	0	0	0.770086	350.006	1.78374	0.360775	0.0330466	1.4586	0.997492	1.34964	0.783238	798.02;791.018;628.014;110.002;0;198.004;505.012;0;185.004;1262.03;21.0005;81.002;	798.02;791.018;628.014;110.002;0;198.004;505.012;0;185.004;1262.03;21.0005;81.002;	0.930376;0.838067;0.92974;0.461717;0;0.718986;0.716434;0;0.652136;0.846781;0.461717;0.495699;	10479	1.4586	0	0	0	0.997753	1	0.831477	0.851	0.836381	0.84548
Z:\HESI-source-performance\Slice-PASEF\HeLa-phospho\Raw-Data\Unenrich\20221109_HESI-1F-Slice-PASEF-unenrich-HeLa-10ng_1_1_4994.d	20221109_HESI-1F-Slice-PASEF-unenrich-HeLa-10ng_1_1_4994	Q9Y490	Q9Y490	TLN1_HUMAN	TLN1	18620.4	18209.3	16381.5	18620.4	18209.3	16381.5	16381.5	C(UniMod:4)VSC(UniMod:4)LPGQR	CVSCLPGQR	C(UniMod:4)VSC(UniMod:4)LPGQR2	2	0.000356506	0.00377556	0.000356506	0.000537924	0.0004363	0.000396354	0.000436872	0	1	2476.06	2476.6	2411.49		538.593	0.873635	7.38963	7.36843	7.41085	-7.24504	7.43235	-7.64928	Talin-1	0	0	0.735066	553.014	1.44282	0.471019	0.338324	0.958585	0.995833	1.94964	0.56845	1177.03;363.008;936.023;366.009;168.004;116.002;1037.02;30.0005;52.001;4881.12;54.001;237.006;	1177.03;363.008;936.023;366.009;168.004;116.002;1037.02;30.0005;52.001;4881.12;54.001;237.006;	0.827183;0.852062;0.940415;0.68819;0.828777;0.152623;0.663713;0.48648;0.550865;0.960181;0.152622;0.670177;	10419	0.958585	0	0	0	0.996224	1	0.839091	0.851	0.835736	0.853055
Z:\HESI-source-performance\Slice-PASEF\HeLa-phospho\Raw-Data\Unenrich\20221109_HESI-1F-Slice-PASEF-unenrich-HeLa-10ng_1_1_4992.d	20221109_HESI-1F-Slice-PASEF-unenrich-HeLa-10ng_1_1_4992	Q8N1F7	Q8N1F7	NUP93_HUMAN	NUP93	7725.24	7538.66	5931.64	7725.24	7538.66	5931.64	5931.64	C(UniMod:4)VSELVIESR	CVSELVIESR	C(UniMod:4)VSELVIESR2	2	0.00715001	0.0775572	0.0142944	0.000590667	0.000501253	0.000396354	0.00050226	0	1	1074.02	1033.74	1058.7		643.705	0.886862	12.0153	11.9941	12.0365	29.5426	12.13	28.751	Nuclear pore complex protein Nup93	0	0	0.52732	653.022	1.77119	0.542361	0.296859	1.48125	0.920019	0.610741	0.386927	548.012;303.008;1728.05;226.005;223.005;104.002;176.005;79.0017;93.0023;161.005;308.007;11.0003;	548.012;303.008;1728.05;226.005;223.005;104.002;176.005;79.0017;93.0023;161.005;308.007;11.0003;	0.954804;0.819481;0.635448;0.347283;0.811455;0.367881;0.771937;0.547567;0.646577;0.367881;0.615213;0.501655;	16957	1.48125	0	0	0	0.922443	1	0.889479	0.904	0.888492	0.904679
Z:\HESI-source-performance\Slice-PASEF\HeLa-phospho\Raw-Data\Unenrich\20221109_HESI-1F-Slice-PASEF-unenrich-HeLa-10ng_1_1_4994.d	20221109_HESI-1F-Slice-PASEF-unenrich-HeLa-10ng_1_1_4994	Q13362;Q14738;Q15173;Q16537	Q13362;Q14738;Q15173;Q16537	2A5B_HUMAN;2A5D_HUMAN;2A5E_HUMAN;2A5G_HUMAN	PPP2R5B;PPP2R5C;PPP2R5D;PPP2R5E	1306.03	1299.64	1299.64	1306.03	1299.64	1299.64		C(UniMod:4)VSSPHFQVAER	CVSSPHFQVAER	C(UniMod:4)VSSPHFQVAER3	3	0.00857986	0.0936275	0.0173604	0.000537924	0.0148481	0.0259358	0.0145278	0	0	1306.03	1299.64	1265.47		116.276	0.890665	8.84291	8.82164	8.86411	2.75325	8.66967	4.03917	Serine/threonine-protein phosphatase 2A 56 kDa regulatory subunit gamma isoform	0	0	0.256691	120.002	1.67229	0.385428	0.0677287	0	0.905987	1.07127	0.4347	234.005;322.008;374.008;688.016;384.007;263.006;243.007;57.001;72.0021;147.004;379.008;946.022;	234.005;322.008;374.008;688.016;384.007;263.006;243.007;57.001;72.0021;147.004;379.008;946.022;	0.847131;0.613266;0.717127;0.971424;0.772501;0.664855;0.732933;0.50272;0.50272;0.746725;0.729956;0.868041;	12476	0	0	0	0	0.906372	1	0.828977	0.847	0.832546	0.842442
Z:\HESI-source-performance\Slice-PASEF\HeLa-phospho\Raw-Data\Unenrich\20221109_HESI-1F-Slice-PASEF-unenrich-HeLa-10ng_1_1_4992.d	20221109_HESI-1F-Slice-PASEF-unenrich-HeLa-10ng_1_1_4992	P63010;Q10567	P63010;Q10567	AP1B1_HUMAN;AP2B1_HUMAN	AP1B1;AP2B1	5231.18	5123.67	4302.35	5231.18	5123.67	4302.35		C(UniMod:4)VSTLLDLIQTK	CVSTLLDLIQTK	C(UniMod:4)VSTLLDLIQTK2	2	0.00058214	0.00695919	0.000406215	0.000590667	0.000501253	0.000396354	0.00050226	0	0	1734.06	1648.02	1687.81		1162.19	0.612364	19.8558	19.8346	19.877	91.5042	19.715	93.3647	AP-2 complex subunit beta	0	0	0.786127	1194.04	2.08927	0.635963	0.842173	1.21842	0.99226	1.10952	0.656751	193.006;589.021;999.036;271.007;146.006;66.003;0;0;91.003;112.003;477.018;194.006;	193.006;589.021;999.036;271.007;146.006;66.003;0;0;91.003;112.003;477.018;194.006;	0.331513;0.839423;0.453924;0.871321;0.780476;0.351452;0;0;0.506597;0.351452;0.72776;0.378426;	28040	1.21842	0	0	0	0.993041	1	0.9825	1.001	0.983077	1.00032
Z:\HESI-source-performance\Slice-PASEF\HeLa-phospho\Raw-Data\Unenrich\20221109_HESI-1F-Slice-PASEF-unenrich-HeLa-10ng_1_1_4993.d	20221109_HESI-1F-Slice-PASEF-unenrich-HeLa-10ng_1_1_4993	P63010;Q10567	P63010;Q10567	AP1B1_HUMAN;AP2B1_HUMAN	AP1B1;AP2B1	5348.15	5277.8	5354.8	5348.15	5277.8	5354.8		C(UniMod:4)VSTLLDLIQTK	CVSTLLDLIQTK	C(UniMod:4)VSTLLDLIQTK2	2	0.000402631	0.000456302	0.000406215	0.000584454	0.00049456	0.000396354	0.000495295	0	0	1828.07	1792.57	1796.03		1310.66	0.938306	19.8668	19.8455	19.888	91.5042	19.7204	93.4524	AP-2 complex subunit beta	0	0	0.622901	1334.04	2.17751	0.414635	0.949275	1.20197	0.99949	2.5631	0.941931	679.022;575.02;1057.04;163.004;196.007;257.009;0;528.016;65.003;106.003;142.004;411.015;	679.022;575.02;1057.04;163.004;196.007;257.009;0;528.016;65.003;106.003;142.004;411.015;	0.798693;0.927444;0.959896;0.521978;0.853737;0.558433;0;0.847442;0.545981;0.588325;0.551128;0.873292;	28055	1.20197	0	0	0	0.999544	1	0.98875	1.001	0.983417	1.00525
Z:\HESI-source-performance\Slice-PASEF\HeLa-phospho\Raw-Data\Unenrich\20221109_HESI-1F-Slice-PASEF-unenrich-HeLa-10ng_1_1_4994.d	20221109_HESI-1F-Slice-PASEF-unenrich-HeLa-10ng_1_1_4994	P63010;Q10567	P63010;Q10567	AP1B1_HUMAN;AP2B1_HUMAN	AP1B1;AP2B1	4191.09	4249.54	4912.47	4191.09	4249.54	4912.47		C(UniMod:4)VSTLLDLIQTK	CVSTLLDLIQTK	C(UniMod:4)VSTLLDLIQTK2	2	0.000448632	0.00766528	0.000406215	0.000537924	0.0004363	0.000396354	0.000436872	0	0	1431.05	1470.88	1432.21		1217.03	0.87533	19.876	19.8548	19.8972	91.5042	19.7217	93.5564	AP-2 complex subunit beta	0	0	0.867543	1216.04	2.04597	0.54972	0.995796	0.640602	0.991576	1.35028	0.875769	514.022;425.013;658.023;544.022;348.011;0;0;260.009;367.012;181.006;236.009;117.004;	514.022;425.013;658.023;544.022;348.011;0;0;260.009;367.012;181.006;236.009;117.004;	0.544899;0.915514;0.891339;0.747894;0.795983;0;0;0.736867;0.720805;0.289637;0.506426;0.712484;	28070	0.640602	0	0	0	0.992335	1	0.98375	1.001	0.983455	1.0012
Z:\HESI-source-performance\Slice-PASEF\HeLa-phospho\Raw-Data\Unenrich\20221109_HESI-1F-Slice-PASEF-unenrich-HeLa-10ng_1_1_4992.d	20221109_HESI-1F-Slice-PASEF-unenrich-HeLa-10ng_1_1_4992	P35520	P35520	CBS_HUMAN	CBS	2098.04	2016.71	2472.46	2098.04	2016.71	2472.46	2472.46	C(UniMod:4)VVILPDSVR	CVVILPDSVR	C(UniMod:4)VVILPDSVR2	2	0.00274794	0.0365701	0.00242171	0.000590667	0.000501253	0.000396354	0.00050226	0	1	733.021	699.769	716.665		166.212	0.892151	14.4451	14.4238	14.4663	47.4658	14.4716	47.2014	Cystathionine beta-synthase	0	0	0.509623	170.006	1.37674	0.600568	0.0989663	1.09396	0.960623	0.742489	0.250778	286.008;230.008;142.004;305.009;280.009;128.004;378.01;225.008;135.005;399.012;156.005;94.0025;	286.008;230.008;142.004;305.009;280.009;128.004;378.01;225.008;135.005;399.012;156.005;94.0025;	0.931423;0.629575;0.687262;0.950716;0.715163;0.727618;0.735928;0.755285;0.393737;0.765681;0.411576;0.393737;	20393	1.09396	0	0	0	0.96343	1	0.909886	0.935	0.917995	0.925334
Z:\HESI-source-performance\Slice-PASEF\HeLa-phospho\Raw-Data\Unenrich\20221109_HESI-1F-Slice-PASEF-unenrich-HeLa-10ng_1_1_4994.d	20221109_HESI-1F-Slice-PASEF-unenrich-HeLa-10ng_1_1_4994	P35520	P35520	CBS_HUMAN	CBS	2282.07	2258.62	2305	2282.07	2258.62	2305	2305	C(UniMod:4)VVILPDSVR	CVVILPDSVR	C(UniMod:4)VVILPDSVR2	2	0.00242171	0.0365404	0.00242171	0.000537924	0.0004363	0.000396354	0.000436872	0	1	1052.03	1053.16	1025.48		268.066	0.871769	14.4444	14.423	14.4656	47.4658	14.4766	47.0767	Cystathionine beta-synthase	0	0	0.535808	275.007	1.46435	0.62444	0.0520513	0.202658	0.961078	1.4311	0.359302	277.008;411.011;413.011;362.01;115.003;0;32.0013;104.003;0;306.008;181.005;276.01;	277.008;411.011;413.011;362.01;115.003;0;32.0013;104.003;0;306.008;181.005;276.01;	0.749984;0.59929;0.956081;0.868767;0.576589;0;0.302024;0.576589;0;0.766399;0.644164;0.446149;	20393	0.202658	0	0	0	0.96346	1	0.912273	0.935	0.918295	0.928733
Z:\HESI-source-performance\Slice-PASEF\HeLa-phospho\Raw-Data\Unenrich\20221109_HESI-1F-Slice-PASEF-unenrich-HeLa-10ng_1_1_4992.d	20221109_HESI-1F-Slice-PASEF-unenrich-HeLa-10ng_1_1_4992	P15153;P17081;P60763;P60953;P63000;P84095;Q9H4E5	P15153;P17081;P60763;P60953;P63000;P84095;Q9H4E5	CDC42_HUMAN;RAC1_HUMAN;RAC2_HUMAN;RAC3_HUMAN;RHOG_HUMAN;RHOJ_HUMAN;RHOQ_HUMAN	CDC42;RAC1;RAC2;RAC3;RHOG;RHOJ;RHOQ	14844.3	14340.5	14340.5	14844.3	14340.5	14340.5		C(UniMod:4)VVVGDGAVGK	CVVVGDGAVGK	C(UniMod:4)VVVGDGAVGK2	2	0.000381631	0.000308099	0.000356506	0.000590667	0.00133988	0.000396354	0.00134228	0	0	14844.3	14340.5	14686.7		4488.94	0.968875	8.11172	8.09051	8.13294	0.207401	8.35036	-1.6154	Ras-related C3 botulinum toxin substrate 2	0	0	0.864221	4537.12	2.94819	0.349175	0.990623	0.643544	0.999655	1.95973	0.365313	6073.14;4998.12;3773.09;730.016;0;403.008;0;190.005;361.009;80.0021;0;61.0011;	6073.14;4998.12;3773.09;730.016;0;403.008;0;190.005;361.009;80.0021;0;61.0011;	0.967341;0.989466;0.944069;0.830656;0;0.804923;0;0.652132;0.739337;0.339221;0;0.570869;	11439	0.643544	0	0	0	0.999618	1	0.850312	0.868	0.853683	0.864575
Z:\HESI-source-performance\Slice-PASEF\HeLa-phospho\Raw-Data\Unenrich\20221109_HESI-1F-Slice-PASEF-unenrich-HeLa-10ng_1_1_4993.d	20221109_HESI-1F-Slice-PASEF-unenrich-HeLa-10ng_1_1_4993	P15153;P17081;P60763;P60953;P63000;P84095;Q9H4E5	P15153;P17081;P60763;P60953;P63000;P84095;Q9H4E5	CDC42_HUMAN;RAC1_HUMAN;RAC2_HUMAN;RAC3_HUMAN;RHOG_HUMAN;RHOJ_HUMAN;RHOQ_HUMAN	CDC42;RAC1;RAC2;RAC3;RHOG;RHOJ;RHOQ	12604.3	12301.3	12301.3	12604.3	12301.3	12301.3		C(UniMod:4)VVVGDGAVGK	CVVVGDGAVGK	C(UniMod:4)VVVGDGAVGK2	2	0.000402631	0.000945425	0.000356506	0.000584454	0.00172488	0.000396354	0.00172637	0	0	12604.3	12301.3	12325.1		2296.03	0.969071	8.11219	8.09099	8.13351	0.207401	8.34786	-1.55924	Ras-related C3 botulinum toxin substrate 2	0	0	0.903652	2348.06	3.15698	0.42771	0.965163	1.087	0.998943	0.441647	0.30366	5512.15;3565.09;3527.09;333.008;95.0021;377.011;0;570.014;303.007;261.005;79.0021;326.009;	5512.15;3565.09;3527.09;333.008;95.0021;377.011;0;570.014;303.007;261.005;79.0021;326.009;	0.975034;0.969729;0.959087;0.748451;0.512475;0.886589;0;0.738957;0.784275;0.701497;0.433014;0.738512;	11439	1.087	0	0	0	0.999055	1	0.851042	0.868	0.853962	0.865279
Z:\HESI-source-performance\Slice-PASEF\HeLa-phospho\Raw-Data\Unenrich\20221109_HESI-1F-Slice-PASEF-unenrich-HeLa-10ng_1_1_4994.d	20221109_HESI-1F-Slice-PASEF-unenrich-HeLa-10ng_1_1_4994	P15153;P17081;P60763;P60953;P63000;P84095;Q9H4E5	P15153;P17081;P60763;P60953;P63000;P84095;Q9H4E5	CDC42_HUMAN;RAC1_HUMAN;RAC2_HUMAN;RAC3_HUMAN;RHOG_HUMAN;RHOJ_HUMAN;RHOQ_HUMAN	CDC42;RAC1;RAC2;RAC3;RHOG;RHOJ;RHOQ	10837.2	10800.1	10800.1	10837.2	10800.1	10800.1		C(UniMod:4)VVVGDGAVGK	CVVVGDGAVGK	C(UniMod:4)VVVGDGAVGK2	2	0.000356506	0.000197091	0.000356506	0.000537924	0.0004363	0.000396354	0.000436872	0	0	10837.2	10800.1	10516.2		2985.92	0.970306	8.13208	8.11082	8.15329	0.207401	8.34124	-1.34104	Ras-related C3 botulinum toxin substrate 2	0	0	0.893495	3077.08	3.36933	0.49729	0.998199	0.745378	0.999782	0.732499	0.338951	4653.09;3480.07;2704.06;1062.02;241.006;386.01;0;321.008;333.009;82.0022;54.0011;94.0022;	4653.09;3480.07;2704.06;1062.02;241.006;386.01;0;321.008;333.009;82.0022;54.0011;94.0022;	0.951253;0.987967;0.980362;0.754665;0.633097;0.756257;0;0.670876;0.842794;0.514826;0.501649;0.501649;	11469	0.745378	0	0	0	0.999644	1	0.850104	0.868	0.85419	0.863827
Z:\HESI-source-performance\Slice-PASEF\HeLa-phospho\Raw-Data\Unenrich\20221109_HESI-1F-Slice-PASEF-unenrich-HeLa-10ng_1_1_4992.d	20221109_HESI-1F-Slice-PASEF-unenrich-HeLa-10ng_1_1_4992	O43172	O43172	PRP4_HUMAN	PRPF4	1866.06	1780.23	3576.39	1866.06	1780.23	3576.39	3576.39	C(UniMod:4)VYTIPAHQNLVTGVK	CVYTIPAHQNLVTGVK	C(UniMod:4)VYTIPAHQNLVTGVK3	3	0.000381631	0.00256515	0.000381631	0.000590667	0.000501253	0.000396354	0.00050226	0	1	1698.05	1634	1673.45		123.192	0.930996	12.5459	12.5246	12.5671	32.7776	12.5373	32.8611	U4/U6 small nuclear ribonucleoprotein Prp4	0	0	0.558234	125.003	1.66279	0.330672	0.0608279	0.476746	0.997133	1.28017	0.391074	720.023;747.022;0;185.005;41.0013;231.006;235.007;419.011;0;0;288.008;0;	720.023;747.022;0;185.005;41.0013;231.006;235.007;419.011;0;0;288.008;0;	0.961261;0.977741;0;0.709553;0.158891;0.685497;0.459175;0.777875;0;0;0.835843;0;	17707	0.476746	0	0	0	0.997435	1	0.911354	0.926	0.910258	0.927161
Z:\HESI-source-performance\Slice-PASEF\HeLa-phospho\Raw-Data\Unenrich\20221109_HESI-1F-Slice-PASEF-unenrich-HeLa-10ng_1_1_4993.d	20221109_HESI-1F-Slice-PASEF-unenrich-HeLa-10ng_1_1_4993	O43172	O43172	PRP4_HUMAN	PRPF4	3854.11	3858.27	2891.27	3854.11	3858.27	2891.27	2891.27	C(UniMod:4)VYTIPAHQNLVTGVK	CVYTIPAHQNLVTGVK	C(UniMod:4)VYTIPAHQNLVTGVK3	3	0.000951203	0.0176395	0.000381631	0.000584454	0.00049456	0.000396354	0.000495295	0	1	1344.03	1321.54	1324.09		565.499	0.743968	12.5786	12.5574	12.5998	32.7776	12.5615	32.9468	U4/U6 small nuclear ribonucleoprotein Prp4	0	0	0.913795	574.015	1.73524	0.152073	0.0608279	0.235585	0.980648	1.70288	0.52404	813.021;55.0013;104.002;58.0012;0;476.01;389.01;1201.03;89.0025;0;256.006;0;	813.021;55.0013;104.002;58.0012;0;476.01;389.01;1201.03;89.0025;0;256.006;0;	0.867666;0.501118;0.648349;0.501118;0;0.560751;0.903716;0.915021;0.338923;0;0.747368;0;	17752	0.235585	0	0	0	0.98236	1	0.91375	0.926	0.910381	0.930174
Z:\HESI-source-performance\Slice-PASEF\HeLa-phospho\Raw-Data\Unenrich\20221109_HESI-1F-Slice-PASEF-unenrich-HeLa-10ng_1_1_4993.d	20221109_HESI-1F-Slice-PASEF-unenrich-HeLa-10ng_1_1_4993	Q9BQA1	Q9BQA1	MEP50_HUMAN	WDR77	5297.14	5175.81	5804.6	5297.14	5175.81	5804.6	5804.6	C(UniMod:4)WAGSLWLFK	CWAGSLWLFK	C(UniMod:4)WAGSLWLFK2	2	0.00221094	0.0387789	0.00434897	0.000584454	0.00049456	0.000396354	0.000495295	0	1	1257.04	1220.51	1222.86		425.133	0.8975	20.6834	20.6622	20.7047	100.8	20.4623	103.509	Methylosome protein 50	0	0	0.865351	437.013	2.5244	0.444081	1	1.31155	0.958421	1.1184	0.452249	709.019;391.012;349.012;250.008;157.005;48.0013;205.007;79.0027;0;0;100.003;0;	709.019;391.012;349.012;250.008;157.005;48.0013;205.007;79.0027;0;0;100.003;0;	0.95585;0.802993;0.755445;0.764782;0.869361;0.440362;0.517837;0.586666;0;0;0.586666;0;	29211	1.31155	0	0	0	0.961221	1	0.939271	0.947	0.930116	0.955952
Z:\HESI-source-performance\Slice-PASEF\HeLa-phospho\Raw-Data\Unenrich\20221109_HESI-1F-Slice-PASEF-unenrich-HeLa-10ng_1_1_4992.d	20221109_HESI-1F-Slice-PASEF-unenrich-HeLa-10ng_1_1_4992	P07737	P07737	PROF1_HUMAN	PFN1	200147	190364	195935	200147	190364	195935	195935	C(UniMod:4)YEMASHLR	CYEMASHLR	C(UniMod:4)YEMASHLR2	2	2.58441e-05	2.58441e-05	1.70484e-05	0.000590667	0.000501253	0.000396354	0.00050226	0	1	8493.21	8377.12	8579.39		2969.92	0.975236	7.67685	7.65564	7.69806	-7.22863	7.43766	-5.31749	Profilin-1	0	0	0.808689	2940.09	3.26531	0.562362	0.999219	0.967445	0.999971	0.52163	0.322733	3200.08;1972.05;3321.08;2219.07;1280.04;361.01;580.015;553.012;165.005;556.016;0;228.006;	3200.08;1972.05;3321.08;2219.07;1280.04;361.01;580.015;553.012;165.005;556.016;0;228.006;	0.966025;0.974248;0.984698;0.944735;0.856948;0.681221;0.687266;0.809639;0.703685;0.698232;0;0.579924;	10823	0.967445	0	0	0	0.999974	1	0.907917	0.928	0.911915	0.922968
Z:\HESI-source-performance\Slice-PASEF\HeLa-phospho\Raw-Data\Unenrich\20221109_HESI-1F-Slice-PASEF-unenrich-HeLa-10ng_1_1_4993.d	20221109_HESI-1F-Slice-PASEF-unenrich-HeLa-10ng_1_1_4993	P07737	P07737	PROF1_HUMAN	PFN1	192913	190369	197157	192913	190369	197157	197157	C(UniMod:4)YEMASHLR	CYEMASHLR	C(UniMod:4)YEMASHLR2	2	0.000402631	4.86998e-05	1.70484e-05	0.000584454	0.00049456	0.000396354	0.000495295	0	1	9319.27	9175.24	9192.96		3045.26	0.972852	7.6879	7.66667	7.70911	-7.22863	7.44183	-5.24189	Profilin-1	0	0	0.87464	3087.1	3.67956	0.477579	0.903709	0.991705	0.999946	0.678905	0.412338	4338.12;3031.09;1950.06;1455.04;1046.03;296.008;534.015;242.007;123.003;528.018;0;556.019;	4338.12;3031.09;1950.06;1455.04;1046.03;296.008;534.015;242.007;123.003;528.018;0;556.019;	0.952304;0.99286;0.987462;0.821427;0.799505;0.761574;0.866587;0.678139;0.531102;0.82316;0;0.784962;	10838	0.991705	0	0	0	0.999597	1	0.905625	0.928	0.911912	0.920681
Z:\HESI-source-performance\Slice-PASEF\HeLa-phospho\Raw-Data\Unenrich\20221109_HESI-1F-Slice-PASEF-unenrich-HeLa-10ng_1_1_4994.d	20221109_HESI-1F-Slice-PASEF-unenrich-HeLa-10ng_1_1_4994	P07737	P07737	PROF1_HUMAN	PFN1	188022	190732	179013	188022	190732	179013	179013	C(UniMod:4)YEMASHLR	CYEMASHLR	C(UniMod:4)YEMASHLR2	2	1.70484e-05	1.70484e-05	1.70484e-05	0.000537924	0.0004363	0.000396354	0.000436872	0	1	7960.25	7962.01	7752.68		1798.89	0.945936	7.67595	7.65474	7.69715	-7.22863	7.43439	-5.33352	Profilin-1	0	0	0.667814	1847.05	3.14026	0.405486	0.805398	1.15226	0.999981	1.4008	0.469772	3399.12;2716.08;1845.05;1346.04;1000.03;587.019;48.0016;234.006;105.002;243.006;0;341.011;	3399.12;2716.08;1845.05;1346.04;1000.03;587.019;48.0016;234.006;105.002;243.006;0;341.011;	0.979636;0.957633;0.866631;0.868681;0.945121;0.876373;0.429152;0.817929;0.424947;0.647766;0;0.811796;	10823	1.15226	0	0	0	0.999983	1	0.908864	0.928	0.91164	0.924427
Z:\HESI-source-performance\Slice-PASEF\HeLa-phospho\Raw-Data\Unenrich\20221109_HESI-1F-Slice-PASEF-unenrich-HeLa-10ng_1_1_4993.d	20221109_HESI-1F-Slice-PASEF-unenrich-HeLa-10ng_1_1_4993	Q08J23	Q08J23	NSUN2_HUMAN	NSUN2	8359.24	8181.32	9051.96	8359.24	8181.32	9051.96	9051.96	C(UniMod:4)YLLVHQAK	CYLLVHQAK	C(UniMod:4)YLLVHQAK2	2	0.00538308	0.0667188	0.0108401	0.000584454	0.00049456	0.000396354	0.000495295	0	1	712.02	701.843	703.198		223.205	0.819208	8.77013	8.74892	8.79138	1.41229	8.50461	3.50427	RNA cytosine C(5)-methyltransferase NSUN2	0	0	0.407959	226.005	1.22962	0.0335438	0.0516456	1.14772	0.930544	0.52163	0.397263	287.008;195.005;52.0012;141.004;153.004;272.008;0;170.004;0;0;110.003;0;	287.008;195.005;52.0012;141.004;153.004;272.008;0;170.004;0;0;110.003;0;	0.934701;0.636208;0.480196;0.447051;0.83896;0.686235;0;0.328338;0;0;0.593833;0;	12368	1.14772	0	0	0	0.933281	1	0.9075	0.922	0.907119	0.923254
Z:\HESI-source-performance\Slice-PASEF\HeLa-phospho\Raw-Data\Unenrich\20221109_HESI-1F-Slice-PASEF-unenrich-HeLa-10ng_1_1_4992.d	20221109_HESI-1F-Slice-PASEF-unenrich-HeLa-10ng_1_1_4992	Q14204	Q14204	DYHC1_HUMAN	DYNC1H1	9247.21	8872.7	10344.6	9247.21	8872.7	10344.6	10344.6	C(UniMod:4)YLTMTQALEAR	CYLTMTQALEAR	C(UniMod:4)YLTMTQALEAR2	2	0.000381631	0.00143805	0.000381631	0.000590667	0.000501253	0.000396354	0.00050226	0	1	1760.06	1676.06	1716.53		463.271	0.922736	15.1772	15.1559	15.1984	51.792	15.0788	52.4806	Cytoplasmic dynein 1 heavy chain 1	0	0	0.689542	475.019	2.38322	0.379898	0.0667868	0.303347	0.998391	0.893221	0.401547	497.016;874.032;389.011;153.006;421.019;140.005;211.01;0;0;0;146.007;67.0031;	497.016;874.032;389.011;153.006;421.019;140.005;211.01;0;0;0;146.007;67.0031;	0.822868;0.957222;0.972849;0.374372;0.634726;0.615675;0.631279;0;0;0;0.787417;0.636311;	21424	0.303347	0	0	0	0.998562	1	1.0276	1.047	1.03099	1.04332
Z:\HESI-source-performance\Slice-PASEF\HeLa-phospho\Raw-Data\Unenrich\20221109_HESI-1F-Slice-PASEF-unenrich-HeLa-10ng_1_1_4994.d	20221109_HESI-1F-Slice-PASEF-unenrich-HeLa-10ng_1_1_4994	Q14204	Q14204	DYHC1_HUMAN	DYNC1H1	10991.2	11048.5	9464.83	10991.2	11048.5	9464.83	9464.83	C(UniMod:4)YLTMTQALEAR	CYLTMTQALEAR	C(UniMod:4)YLTMTQALEAR2	2	0.00728894	0.0814621	0.000381631	0.000537924	0.0004363	0.000396354	0.000436872	0	1	872.032	876.149	853.113		336.55	0.643185	15.2081	15.1869	15.2293	51.792	15.0719	52.7309	Cytoplasmic dynein 1 heavy chain 1	0	0	0.267369	344.013	1.02593	0.0383173	0.234264	1.0912	0.917191	1.82294	0.300825	295.013;218.008;359.011;221.008;109.003;252.01;110.003;277.008;95.0033;39.0016;130.005;527.018;	295.013;218.008;359.011;221.008;109.003;252.01;110.003;277.008;95.0033;39.0016;130.005;527.018;	0.911617;0.433835;0.54973;0.698587;0.14988;0.76662;0.254164;0.885527;0.254164;0.254164;0.162439;0.727974;	21469	1.0912	0	0	0	0.918538	1	1.02273	1.047	1.03111	1.0386
Z:\HESI-source-performance\Slice-PASEF\HeLa-phospho\Raw-Data\Unenrich\20221109_HESI-1F-Slice-PASEF-unenrich-HeLa-10ng_1_1_4993.d	20221109_HESI-1F-Slice-PASEF-unenrich-HeLa-10ng_1_1_4993	O75874	O75874	IDHC_HUMAN	IDH1	10423.2	10173.2	10221.6	10423.2	10173.2	10221.6	10221.6	DAAEAIKK	DAAEAIKK	DAAEAIKK2	2	0.00652143	0.0770248	0.013088	0.000584454	0.00049456	0.000396354	0.000495295	0	1	939.018	939.468	941.281		290.704	0.827126	3.7838	3.76256	3.80501	-39.9632	3.82618	-42.9619	Isocitrate dehydrogenase [NADP] cytoplasmic	0	0	0.819346	290.005	1.2231	0.171922	0.0945478	0.0804299	0.920667	0.52163	0.339339	508.009;224.005;0;207.004;0;0;98.0016;0;136.003;	508.009;224.005;0;207.004;0;0;98.0016;0;136.003;	0.882133;0.74665;0;0.779222;0;0;0.516339;0;0.31653;	5322	0.0804299	0	0	0	0.922975	1	0.77	0.772	0.761837	0.781665
Z:\HESI-source-performance\Slice-PASEF\HeLa-phospho\Raw-Data\Unenrich\20221109_HESI-1F-Slice-PASEF-unenrich-HeLa-10ng_1_1_4993.d	20221109_HESI-1F-Slice-PASEF-unenrich-HeLa-10ng_1_1_4993	Q9BW27	Q9BW27	NUP85_HUMAN	NUP85	2843.07	2738.76	2154.4	2843.07	2738.76	2154.4	2154.4	DAAFATLVSDR	DAAFATLVSDR	DAAFATLVSDR2	2	0.000402631	0.00313171	0.000406215	0.000584454	0.00049456	0.000396354	0.000495295	0	1	2843.07	2738.76	2744.05		746.099	0.912011	14.8171	14.7959	14.8383	50.3273	14.8866	49.8954	Nuclear pore complex protein Nup85	0	0	0.954565	773.021	1.47177	0.396714	0.0975464	0.730766	0.996509	1.33767	0.31813	870.023;1346.03;627.014;0;0;543.014;0;803.019;400.009;172.005;357.012;0;	870.023;1346.03;627.014;0;0;543.014;0;803.019;400.009;172.005;357.012;0;	0.982848;0.878049;0.886627;0;0;0.958421;0;0.810031;0.83415;0.398562;0.722389;0;	20918	0.730766	0	0	0	0.996868	1	0.878542	0.899	0.883467	0.893363
Z:\HESI-source-performance\Slice-PASEF\HeLa-phospho\Raw-Data\Unenrich\20221109_HESI-1F-Slice-PASEF-unenrich-HeLa-10ng_1_1_4994.d	20221109_HESI-1F-Slice-PASEF-unenrich-HeLa-10ng_1_1_4994	Q9BW27	Q9BW27	NUP85_HUMAN	NUP85	2980.08	3014.5	1866.64	2980.08	3014.5	1866.64	1866.64	DAAFATLVSDR	DAAFATLVSDR	DAAFATLVSDR2	2	0.00115418	0.0185825	0.000406215	0.000537924	0.0004363	0.000396354	0.000436872	0	1	2980.08	3014.5	2935.24		606.75	0.922486	14.8474	14.8262	14.8686	50.3273	14.8772	50.1901	Nuclear pore complex protein Nup85	0	0	0.723281	616.019	1.54632	0.50266	0.296662	0.78105	0.97982	1.08507	0.42794	581.015;1669.04;730.021;0;0;499.012;224.005;897.023;0;245.006;604.012;406.012;	581.015;1669.04;730.021;0;0;499.012;224.005;897.023;0;245.006;604.012;406.012;	0.97896;0.945145;0.825736;0;0;0.711229;0.722706;0.808916;0;0.820417;0.77521;0.757602;	20963	0.78105	0	0	0	0.981418	1	0.888977	0.899	0.883466	0.904065
Z:\HESI-source-performance\Slice-PASEF\HeLa-phospho\Raw-Data\Unenrich\20221109_HESI-1F-Slice-PASEF-unenrich-HeLa-10ng_1_1_4993.d	20221109_HESI-1F-Slice-PASEF-unenrich-HeLa-10ng_1_1_4993	Q8NBU5	Q8NBU5	ATAD1_HUMAN	ATAD1	2298.08	2207.71	2125.31	2298.08	2207.71	2125.31	2125.31	DAAFQNVLTHVC(UniMod:4)LD	DAAFQNVLTHVCLD	DAAFQNVLTHVC(UniMod:4)LD2	2	0.00208524	0.0362772	0.00400641	0.000584454	0.00049456	0.000396354	0.000495295	0	1	1166.04	1131.83	1134.02		193.54	0.900703	19.3892	19.368	19.4104	88.9005	19.5085	87.3284	Outer mitochondrial transmembrane helix translocase	0	0	0.69205	199.007	1.58795	0.0533474	0.0637999	1.42176	0.960999	0.123082	0.346087	76.0033;506.018;177.007;483.02;171.005;85.0033;337.013;140.005;201.007;0;97.0033;120.005;	76.0033;506.018;177.007;483.02;171.005;85.0033;337.013;140.005;201.007;0;97.0033;120.005;	0.403743;0.896507;0.699241;0.978926;0.693855;0.334519;0.893354;0.577397;0.584129;0;0.584129;0.672995;	27377	1.42176	0	0	0	0.963723	1	1.02773	1.048	1.03274	1.04309
Z:\HESI-source-performance\Slice-PASEF\HeLa-phospho\Raw-Data\Unenrich\20221109_HESI-1F-Slice-PASEF-unenrich-HeLa-10ng_1_1_4992.d	20221109_HESI-1F-Slice-PASEF-unenrich-HeLa-10ng_1_1_4992	P55060	P55060	XPO2_HUMAN	CSE1L	16928.4	16130.5	17604.2	16928.4	16130.5	17604.2	17604.2	DAAIYLVTSLASK	DAAIYLVTSLASK	DAAIYLVTSLASK2	2	0.00182815	0.0228702	0.000356506	0.000590667	0.000501253	0.000396354	0.00050226	0	1	2102.07	2003.55	2051.93		547.637	0.848593	19.6012	19.58	19.6224	88.6762	19.4767	90.1777	Exportin-2	0	0	0	561.019	1.08156	0.443415	0.737606	0.948381	0.975005	0.305876	0.319635	904.029;328.012;870.029;646.026;248.009;374.012;292.012;192.007;245.007;329.012;66.003;129.004;	904.029;328.012;870.029;646.026;248.009;374.012;292.012;192.007;245.007;329.012;66.003;129.004;	0.950528;0.67234;0.809123;0.923317;0.63133;0.654523;0.814456;0.65202;0.820128;0.754919;0.494108;0.629842;	27680	0.948381	0	0	0	0.97713	1	0.973333	1.006	0.988252	0.990509
Z:\HESI-source-performance\Slice-PASEF\HeLa-phospho\Raw-Data\Unenrich\20221109_HESI-1F-Slice-PASEF-unenrich-HeLa-10ng_1_1_4993.d	20221109_HESI-1F-Slice-PASEF-unenrich-HeLa-10ng_1_1_4993	P55060	P55060	XPO2_HUMAN	CSE1L	19461.4	19123.4	17343.3	19461.4	19123.4	17343.3	17343.3	DAAIYLVTSLASK	DAAIYLVTSLASK	DAAIYLVTSLASK2	2	0.000402631	0.000927485	0.000356506	0.000584454	0.00049456	0.000396354	0.000495295	0	1	2095.07	2053.88	2057.85		1169.88	0.894438	19.6016	19.5803	19.6228	88.6762	19.4902	90.1342	Exportin-2	0	0	0.964169	1191.04	2.12215	0.689449	0.869812	1.45856	0.998963	2.10118	0.31148	731.023;601.018;763.028;441.015;256.009;467.018;506.013;275.007;0;230.008;115.003;219.007;	731.023;601.018;763.028;441.015;256.009;467.018;506.013;275.007;0;230.008;115.003;219.007;	0.868314;0.886295;0.92588;0.700471;0.61745;0.711273;0.809466;0.802964;0;0.779319;0.323046;0.739545;	27680	1.45856	0	0	0	0.999072	1	0.9775	1.006	0.988315	0.995127
Z:\HESI-source-performance\Slice-PASEF\HeLa-phospho\Raw-Data\Unenrich\20221109_HESI-1F-Slice-PASEF-unenrich-HeLa-10ng_1_1_4994.d	20221109_HESI-1F-Slice-PASEF-unenrich-HeLa-10ng_1_1_4994	P55060	P55060	XPO2_HUMAN	CSE1L	18029.4	18146.5	18353.1	18029.4	18146.5	18353.1	18353.1	DAAIYLVTSLASK	DAAIYLVTSLASK	DAAIYLVTSLASK2	2	0.000356506	0.00414611	0.000356506	0.000537924	0.0004363	0.000396354	0.000436872	0	1	1860.06	1941.64	1890.59		955.467	0.71615	19.6212	19.6	19.6424	88.6762	19.488	90.4051	Exportin-2	0	0	0.709323	940.035	1.52665	0.501315	0.563145	0.909826	0.995426	1.49938	0.228608	1127.03;505.016;228.009;79.0029;0;315.012;222.006;124.005;101.003;80.0029;106.004;344.012;	1127.03;505.016;228.009;79.0029;0;315.012;222.006;124.005;101.003;80.0029;106.004;344.012;	0.632996;0.867507;0.791934;0.69686;0;0.853188;0.624637;0.768933;0.392766;0.49343;0.185887;0.731582;	27710	0.909826	0	0	0	0.995854	1	0.9825	1.006	0.988724	1.00003
Z:\HESI-source-performance\Slice-PASEF\HeLa-phospho\Raw-Data\Unenrich\20221109_HESI-1F-Slice-PASEF-unenrich-HeLa-10ng_1_1_4992.d	20221109_HESI-1F-Slice-PASEF-unenrich-HeLa-10ng_1_1_4992	P20700	P20700	LMNB1_HUMAN	LMNB1	18083.5	17424	17069	18083.5	17424	17069	17069	DAALATALGDKK	DAALATALGDKK	DAALATALGDKK2	2	0.000381631	0.000334759	0.000356506	0.000590667	0.000501253	0.000396354	0.00050226	0	1	2592.07	2531.42	2592.54		1629.33	0.823714	9.55439	9.53318	9.57559	10.0886	9.61272	9.62236	Lamin-B1	0	0	0.794783	1629.04	1.94443	0.498449	0.0754831	0.64818	0.999625	1.30805	0.550351	1418.04;690.02;484.012;384.012;247.008;320.009;128.005;425.013;68.0026;132.005;72.0026;215.005;	1418.04;690.02;484.012;384.012;247.008;320.009;128.005;425.013;68.0026;132.005;72.0026;215.005;	0.796282;0.798763;0.939655;0.746204;0.734097;0.643795;0.358964;0.673181;0.538965;0.0758618;0.0758618;0.667958;	13477	0.64818	0	0	0	0.999618	1	0.925227	0.95	0.933737	0.943158
Z:\HESI-source-performance\Slice-PASEF\HeLa-phospho\Raw-Data\Unenrich\20221109_HESI-1F-Slice-PASEF-unenrich-HeLa-10ng_1_1_4993.d	20221109_HESI-1F-Slice-PASEF-unenrich-HeLa-10ng_1_1_4993	P20700	P20700	LMNB1_HUMAN	LMNB1	17186.5	16719.7	17296.8	17186.5	16719.7	17296.8	17296.8	DAALATALGDKK	DAALATALGDKK	DAALATALGDKK2	2	0.000402631	0.000381375	0.000356506	0.000584454	0.00049456	0.000396354	0.000495295	0	1	2849.08	2809.26	2814.69		1457.24	0.8763	9.55521	9.53401	9.57642	10.0886	9.60701	9.68461	Lamin-B1	0	0	0.356602	1475.04	1.89239	0.393466	0.295278	0.606636	0.999574	1.41409	0.805447	1749.04;577.02;523.013;372.012;259.008;143.005;86.002;261.011;50.0013;245.008;219.007;0;	1749.04;577.02;523.013;372.012;259.008;143.005;86.002;261.011;50.0013;245.008;219.007;0;	0.886645;0.858485;0.861355;0.940608;0.483957;0.62109;0.535842;0.682278;0.255152;0.657718;0.869758;0;	13477	0.606636	0	0	0	0.999597	1	0.925568	0.95	0.933877	0.943371
Z:\HESI-source-performance\Slice-PASEF\HeLa-phospho\Raw-Data\Unenrich\20221109_HESI-1F-Slice-PASEF-unenrich-HeLa-10ng_1_1_4994.d	20221109_HESI-1F-Slice-PASEF-unenrich-HeLa-10ng_1_1_4994	P20700	P20700	LMNB1_HUMAN	LMNB1	16880.5	16753.9	16523.4	16880.5	16753.9	16523.4	16523.4	DAALATALGDKK	DAALATALGDKK	DAALATALGDKK2	2	0.000356506	0.00536317	0.000356506	0.000537924	0.0004363	0.000396354	0.000436872	0	1	2279.06	2298.81	2238.37		1207.09	0.885658	9.56414	9.54293	9.58535	10.0886	9.61004	9.8268	Lamin-B1	0	0	0.586947	1229.04	1.77783	0.394835	0.956988	0.639404	0.994091	1.07394	0.398207	1020.03;765.021;494.016;205.006;147.005;0;295.009;194.005;131.005;80.0026;241.007;583.016;	1020.03;765.021;494.016;205.006;147.005;0;295.009;194.005;131.005;80.0026;241.007;583.016;	0.853037;0.88613;0.952284;0.595949;0.781577;0;0.775439;0.676761;0.427836;0.427836;0.645111;0.792988;	13492	0.639404	0	0	0	0.994637	1	0.93375	0.95	0.93431	0.949817
Z:\HESI-source-performance\Slice-PASEF\HeLa-phospho\Raw-Data\Unenrich\20221109_HESI-1F-Slice-PASEF-unenrich-HeLa-10ng_1_1_4993.d	20221109_HESI-1F-Slice-PASEF-unenrich-HeLa-10ng_1_1_4993	P46060	P46060	RAGP1_HUMAN	RANGAP1	5458.14	5330.04	5215.98	5458.14	5330.04	5215.98	5215.98	DAALAVAEAMADK	DAALAVAEAMADK	DAALAVAEAMADK2	2	0.00503778	0.0645139	0.0101139	0.000584454	0.00049456	0.000396354	0.000495295	0	1	1140.04	1109.07	1111.21		308.994	0.957812	16.4402	16.419	16.4614	60.7804	16.2402	62.2964	Ran GTPase-activating protein 1	0	0	0.747589	317.008	1.6515	0.52515	0.0538385	0.82101	0.932685	0.89877	0.570381	336.011;449.015;355.011;95.0026;162.005;136.006;68.0028;0;336.011;193.006;0;75.0029;	336.011;449.015;355.011;95.0026;162.005;136.006;68.0028;0;336.011;193.006;0;75.0029;	0.979507;0.933756;0.967705;0.189483;0.772854;0.189483;0.474687;0;0.762334;0.71954;0;0.410222;	23211	0.82101	0	0	0	0.935486	1	0.964375	0.97	0.951514	0.980151
Z:\HESI-source-performance\Slice-PASEF\HeLa-phospho\Raw-Data\Unenrich\20221109_HESI-1F-Slice-PASEF-unenrich-HeLa-10ng_1_1_4992.d	20221109_HESI-1F-Slice-PASEF-unenrich-HeLa-10ng_1_1_4992	Q07866	Q07866	KLC1_HUMAN	KLC1	3682.1	3537.51	2692.37	3682.1	3537.51	2692.37	2692.37	DAANLLNDALAIR	DAANLLNDALAIR	DAANLLNDALAIR2	2	0.000381631	0.00487311	0.000381631	0.000590667	0.000501253	0.000396354	0.00050226	0	1	2349.07	2236.95	2290.96		245.774	0.900088	19.7391	19.7179	19.7603	91.6107	19.7239	91.9436	Kinesin light chain 1	0	0	0.659117	252.009	1.038	0.333028	0.229318	1.48594	0.994567	0.959981	0.290022	843.029;767.02;739.026;159.006;454.011;199.006;118.003;214.007;107.003;113.003;44.0014;232.009;	843.029;767.02;739.026;159.006;454.011;199.006;118.003;214.007;107.003;113.003;44.0014;232.009;	0.83898;0.98796;0.878596;0.795168;0.689118;0.521714;0.603741;0.770648;0.603741;0.603741;0.603741;0.192754;	27875	1.48594	0	0	0	0.995127	1	0.96	0.983	0.967052	0.97694
Z:\HESI-source-performance\Slice-PASEF\HeLa-phospho\Raw-Data\Unenrich\20221109_HESI-1F-Slice-PASEF-unenrich-HeLa-10ng_1_1_4993.d	20221109_HESI-1F-Slice-PASEF-unenrich-HeLa-10ng_1_1_4993	Q07866	Q07866	KLC1_HUMAN	KLC1	1365.04	1334.67	1961.49	1365.04	1334.67	1961.49	1961.49	DAANLLNDALAIR	DAANLLNDALAIR	DAANLLNDALAIR2	2	0.000516636	0.0121261	0.000381631	0.000584454	0.00049456	0.000396354	0.000495295	0	1	1171.04	1146.16	1148.37		269.683	0.813293	19.7183	19.6971	19.7395	91.6107	19.7291	91.6446	Kinesin light chain 1	0	0	0.843502	275.007	1.39967	0.209528	0.856327	0.933588	0.986616	1.39936	0.289904	534.02;319.01;318.011;0;586.019;225.006;112.004;39.0014;0;272.009;99.0029;437.013;	534.02;319.01;318.011;0;586.019;225.006;112.004;39.0014;0;272.009;99.0029;437.013;	0.869352;0.775122;0.757447;0;0.842654;0.512806;0.314534;0.35755;0;0.654733;0.35755;0.954022;	27845	0.933588	0	0	0	0.987874	1	0.968182	0.983	0.967355	0.984058
Z:\HESI-source-performance\Slice-PASEF\HeLa-phospho\Raw-Data\Unenrich\20221109_HESI-1F-Slice-PASEF-unenrich-HeLa-10ng_1_1_4994.d	20221109_HESI-1F-Slice-PASEF-unenrich-HeLa-10ng_1_1_4994	Q07866	Q07866	KLC1_HUMAN	KLC1	2627.07	2667.78	2506.24	2627.07	2667.78	2506.24	2506.24	DAANLLNDALAIR	DAANLLNDALAIR	DAANLLNDALAIR2	2	0.000448632	0.00890865	0.000381631	0.000537924	0.0004363	0.000396354	0.000436872	0	1	1765.06	1852.42	1803.72		378.114	0.882752	19.7167	19.6955	19.738	91.6107	19.7304	91.6321	Kinesin light chain 1	0	0	0.445618	370.01	1.74537	0.420571	0.243747	1.31485	0.990223	1.62281	0.390574	725.023;441.016;599.019;0;243.007;245.006;249.009;178.006;88.0029;271.009;0;215.006;	725.023;441.016;599.019;0;243.007;245.006;249.009;178.006;88.0029;271.009;0;215.006;	0.976999;0.933008;0.73168;0;0.622666;0.41799;0.797623;0.373744;0.198604;0.60814;0;0.548465;	27845	1.31485	0	0	0	0.991091	1	0.967604	0.983	0.967166	0.984196
Z:\HESI-source-performance\Slice-PASEF\HeLa-phospho\Raw-Data\Unenrich\20221109_HESI-1F-Slice-PASEF-unenrich-HeLa-10ng_1_1_4992.d	20221109_HESI-1F-Slice-PASEF-unenrich-HeLa-10ng_1_1_4992	Q99805	Q99805	TM9S2_HUMAN	TM9SF2	4283.1	4025.78	4025.78	4283.1	4025.78	4025.78	4025.78	DAC(UniMod:4)VISSDFHER	DACVISSDFHER	DAC(UniMod:4)VISSDFHER3	3	0.000381631	0.000899094	0.000356506	0.000590667	0.000501253	0.000396354	0.00050226	0	1	3200.06	3049.73	3123.36		1026.8	0.919886	10.0636	10.0423	10.0848	13.2252	9.98114	14.0198	Transmembrane 9 superfamily member 2	0	0	0.732293	1052.02	2.54805	0.204952	0.994558	0	0.998993	1.82731	0.249391	1800.03;228.004;84.0017;1172.02;77.0016;686.012;0;179.003;462.008;209.003;216.005;0;	1800.03;228.004;84.0017;1172.02;77.0016;686.012;0;179.003;462.008;209.003;216.005;0;	0.949138;0.923467;0.473927;0.874264;0.439555;0.912621;0;0.601868;0.551274;0.712659;0.654521;0;	14200	0	0	0	0	0.999101	1	0.771364	0.788	0.77598	0.783428
Z:\HESI-source-performance\Slice-PASEF\HeLa-phospho\Raw-Data\Unenrich\20221109_HESI-1F-Slice-PASEF-unenrich-HeLa-10ng_1_1_4993.d	20221109_HESI-1F-Slice-PASEF-unenrich-HeLa-10ng_1_1_4993	Q99805	Q99805	TM9S2_HUMAN	TM9SF2	3007.07	3006.38	3006.38	3007.07	3006.38	3006.38	3006.38	DAC(UniMod:4)VISSDFHER	DACVISSDFHER	DAC(UniMod:4)VISSDFHER3	3	0.00135147	0.0230424	0.000356506	0.000584454	0.00049456	0.000396354	0.000495295	0	1	2191.04	2153.74	2157.9		669.726	0.757628	10.075	10.0538	10.0962	13.2252	9.9813	14.0459	Transmembrane 9 superfamily member 2	0	0	0.668127	680.013	1.43271	0.453892	0.23912	0	0.97487	1.25862	0.266571	783.015;331.007;330.007;1077.02;160.002;156.003;793.017;142.003;190.004;107.002;178.003;567.01;	783.015;331.007;330.007;1077.02;160.002;156.003;793.017;142.003;190.004;107.002;178.003;567.01;	0.94434;0.829427;0.777479;0.599818;0.6637;0.564442;0.747999;0.760012;0.373034;0.433371;0.702291;0.837771;	14215	0	0	0	0	0.976958	1	0.771364	0.788	0.776662	0.783161
Z:\HESI-source-performance\Slice-PASEF\HeLa-phospho\Raw-Data\Unenrich\20221109_HESI-1F-Slice-PASEF-unenrich-HeLa-10ng_1_1_4994.d	20221109_HESI-1F-Slice-PASEF-unenrich-HeLa-10ng_1_1_4994	Q99805	Q99805	TM9S2_HUMAN	TM9SF2	3221.09	3233.6	3233.6	3221.09	3233.6	3233.6	3233.6	DAC(UniMod:4)VISSDFHER	DACVISSDFHER	DAC(UniMod:4)VISSDFHER3	3	0.000356506	0.00114572	0.000356506	0.000537924	0.0004363	0.000396354	0.000436872	0	1	3079.06	3186.76	3102.97		946.311	0.917824	10.0733	10.0521	10.0945	13.2252	9.98279	13.9882	Transmembrane 9 superfamily member 2	0	0	0.963756	939.016	2.13135	0.164307	0.913427	0	0.998732	1.20627	0.14192	1446.03;540.012;228.004;1093.02;112.002;321.005;596.011;0;113.003;165.003;106.002;24.0004;	1446.03;540.012;228.004;1093.02;112.002;321.005;596.011;0;113.003;165.003;106.002;24.0004;	0.960941;0.872753;0.731992;0.883049;0.488159;0.631427;0.588668;0;0.600545;0.479231;0.597919;0.482371;	14215	0	0	0	0	0.998854	1	0.775909	0.788	0.776817	0.787679
Z:\HESI-source-performance\Slice-PASEF\HeLa-phospho\Raw-Data\Unenrich\20221109_HESI-1F-Slice-PASEF-unenrich-HeLa-10ng_1_1_4992.d	20221109_HESI-1F-Slice-PASEF-unenrich-HeLa-10ng_1_1_4992	Q13630	Q13630	FCL_HUMAN	GFUS	8494.24	8175.66	9092.26	8494.24	8175.66	9092.26	9092.26	DADLTDTAQTR	DADLTDTAQTR	DADLTDTAQTR2	2	0.00358938	0.0451851	0.000406215	0.000590667	0.000501253	0.000396354	0.00050226	0	1	2516.06	2428.68	2487.32		804.722	0.822799	6.74308	6.72182	6.76427	-10.1285	7.08225	-12.7464	GDP-L-fucose synthase	0	0	0.8483	814.021	2.48921	0.399499	0.0742119	0.406881	0.951793	1.11735	0.355181	1371.03;710.016;293.007;246.007;435.012;119.002;238.006;0;79.0024;0;70.0023;303.008;	1371.03;710.016;293.007;246.007;435.012;119.002;238.006;0;79.0024;0;70.0023;303.008;	0.703122;0.981046;0.643873;0.567049;0.941698;0.546674;0.830617;0;0.546674;0;0.399256;0.736812;	9502	0.406881	0	0	0	0.954815	1	0.884896	0.903	0.887417	0.899946
Z:\HESI-source-performance\Slice-PASEF\HeLa-phospho\Raw-Data\Unenrich\20221109_HESI-1F-Slice-PASEF-unenrich-HeLa-10ng_1_1_4993.d	20221109_HESI-1F-Slice-PASEF-unenrich-HeLa-10ng_1_1_4993	Q13630	Q13630	FCL_HUMAN	GFUS	8490.22	8571.58	8125.32	8490.22	8571.58	8125.32	8125.32	DADLTDTAQTR	DADLTDTAQTR	DADLTDTAQTR2	2	0.000402631	0.00319035	0.000406215	0.000584454	0.00049456	0.000396354	0.000495295	0	1	2671.06	2666.38	2671.53		984.203	0.937505	6.7331	6.7119	6.75432	-10.1285	7.08563	-12.7354	GDP-L-fucose synthase	0	0	0.90423	984.031	2.24462	0.32081	0.294064	0.554335	0.996444	1.07394	0.335558	1381.03;1076.02;824.023;311.008;214.006;0;107.003;0;81.0024;0;334.01;190.005;	1381.03;1076.02;824.023;311.008;214.006;0;107.003;0;81.0024;0;334.01;190.005;	0.941526;0.930958;0.886328;0.711245;0.944483;0;0.677311;0;0.175746;0;0.603858;0.30144;	9487	0.554335	0	0	0	0.99681	1	0.882604	0.903	0.887889	0.897951
Z:\HESI-source-performance\Slice-PASEF\HeLa-phospho\Raw-Data\Unenrich\20221109_HESI-1F-Slice-PASEF-unenrich-HeLa-10ng_1_1_4994.d	20221109_HESI-1F-Slice-PASEF-unenrich-HeLa-10ng_1_1_4994	Q13630	Q13630	FCL_HUMAN	GFUS	7332.19	7337.32	7012.23	7332.19	7337.32	7012.23	7012.23	DADLTDTAQTR	DADLTDTAQTR	DADLTDTAQTR2	2	0.00242171	0.0355863	0.000406215	0.000537924	0.0004363	0.000396354	0.000436872	0	1	1596.05	1595.89	1553.93		148.967	0.824721	6.75307	6.73187	6.77429	-10.1285	7.08077	-12.7101	GDP-L-fucose synthase	0	0	0.359184	153.005	1.52865	0.418249	0.287387	0.619319	0.962056	1.22064	0.311632	980.028;400.012;503.014;525.013;216.006;85.0023;0;0;109.002;0;390.008;511.014;	980.028;400.012;503.014;525.013;216.006;85.0023;0;0;109.002;0;390.008;511.014;	0.789888;0.96022;0.634693;0.689604;0.731834;0.39341;0;0;0.68104;0;0.366793;0.909531;	9517	0.619319	0	0	0	0.964414	1	0.884063	0.903	0.887471	0.899105
Z:\HESI-source-performance\Slice-PASEF\HeLa-phospho\Raw-Data\Unenrich\20221109_HESI-1F-Slice-PASEF-unenrich-HeLa-10ng_1_1_4992.d	20221109_HESI-1F-Slice-PASEF-unenrich-HeLa-10ng_1_1_4992	Q9BR76	Q9BR76	COR1B_HUMAN	CORO1B	8786.23	8475.07	7351.02	8786.23	8475.07	7351.02	7351.02	DADPILISLR	DADPILISLR	DADPILISLR2	2	0.000381631	0.00144163	0.000356506	0.000590667	0.000501253	0.000396354	0.00050226	0	1	3914.09	3749.21	3839.73		740.677	0.944088	17.6492	17.6279	17.6704	72.973	17.8305	71.5316	Coronin-1B	0	0	0.936184	755.021	2.97189	0.246642	0.911885	0.560743	0.998387	0.66432	0.372714	1776.04;1509.04;629.016;181.003;546.016;290.007;46.0012;228.007;181.006;0;446.013;	1776.04;1509.04;629.016;181.003;546.016;290.007;46.0012;228.007;181.006;0;446.013;	0.979641;0.963406;0.797361;0.522306;0.944899;0.833576;0.52681;0.698441;0.409253;0;0.732305;	24923	0.560743	0	0	0	0.998558	1	0.877396	0.882	0.865788	0.892268
Z:\HESI-source-performance\Slice-PASEF\HeLa-phospho\Raw-Data\Unenrich\20221109_HESI-1F-Slice-PASEF-unenrich-HeLa-10ng_1_1_4993.d	20221109_HESI-1F-Slice-PASEF-unenrich-HeLa-10ng_1_1_4993	Q9BR76	Q9BR76	COR1B_HUMAN	CORO1B	4577.15	4522.42	5010.01	4577.15	4522.42	5010.01	5010.01	DADPILISLR	DADPILISLR	DADPILISLR2	2	0.000402631	0.00182346	0.000356506	0.000584454	0.00049456	0.000396354	0.000495295	0	1	3902.11	3926.98	3934.57		568.707	0.914341	17.6602	17.6389	17.6813	72.973	17.8465	71.5418	Coronin-1B	0	0	0.381562	564.016	1.80875	0.465841	0.325264	0.783331	0.997964	2.49903	0.470404	1458.03;1792.06;652.018;695.022;645.018;430.011;507.011;114.002;498.014;83.0022;534.011;	1458.03;1792.06;652.018;695.022;645.018;430.011;507.011;114.002;498.014;83.0022;534.011;	0.969117;0.870778;0.911587;0.780601;0.790269;0.776265;0.7116;0.340933;0.639609;0.340933;0.855707;	24938	0.783331	0	0	0	0.998177	1	0.876875	0.882	0.865335	0.891401
Z:\HESI-source-performance\Slice-PASEF\HeLa-phospho\Raw-Data\Unenrich\20221109_HESI-1F-Slice-PASEF-unenrich-HeLa-10ng_1_1_4994.d	20221109_HESI-1F-Slice-PASEF-unenrich-HeLa-10ng_1_1_4994	Q9BR76	Q9BR76	COR1B_HUMAN	CORO1B	4105.11	4073.86	4180.87	4105.11	4073.86	4180.87	4180.87	DADPILISLR	DADPILISLR	DADPILISLR2	2	0.000356506	0.000513402	0.000356506	0.000537924	0.0004363	0.000396354	0.000436872	0	1	2087.05	2093.4	2038.36		615.318	0.907886	17.6902	17.669	17.7115	72.973	17.8372	71.856	Coronin-1B	0	0	0.901591	630.016	1.36269	0.545987	0.925803	0.908407	0.999431	1.33149	0.246136	685.015;801.023;601.016;613.016;1367.03;274.009;564.012;131.003;384.009;104.003;177.005;	685.015;801.023;601.016;613.016;1367.03;274.009;564.012;131.003;384.009;104.003;177.005;	0.898519;0.975198;0.828851;0.686854;0.631372;0.63199;0.929849;0.532298;0.905777;0.511463;0.540451;	24983	0.908407	0	0	0	0.999487	1	0.879687	0.882	0.865612	0.89432
Z:\HESI-source-performance\Slice-PASEF\HeLa-phospho\Raw-Data\Unenrich\20221109_HESI-1F-Slice-PASEF-unenrich-HeLa-10ng_1_1_4992.d	20221109_HESI-1F-Slice-PASEF-unenrich-HeLa-10ng_1_1_4992	P42126	P42126	ECI1_HUMAN	ECI1	8090.2	7897.84	6270.54	8090.2	7897.84	6270.54	6270.54	DADVQNFVSFISK	DADVQNFVSFISK	DADVQNFVSFISK2	2	0.000381631	0.000523129	0.000356506	0.000590667	0.000501253	0.000396354	0.00050226	0	1	1893.06	1805.52	1849.11		1086.22	0.924093	19.7179	19.6967	19.7391	90.2969	19.6131	91.679	Enoyl-CoA delta isomerase 1, mitochondrial	0	0	0.652688	1112.04	2.01607	0.649288	0.864901	1.36836	0.999414	0.832851	0.444081	598.021;621.022;586.018;655.02;674.021;319.011;364.015;1169.04;79.003;480.015;371.015;192.006;	598.021;621.022;586.018;655.02;674.021;319.011;364.015;1169.04;79.003;480.015;371.015;192.006;	0.922712;0.905471;0.773024;0.645887;0.942476;0.818111;0.623848;0.813024;0.63643;0.922756;0.894398;0.600546;	27844	1.36836	0	0	0	0.999477	1	0.986364	1.007	0.989262	1.00375
Z:\HESI-source-performance\Slice-PASEF\HeLa-phospho\Raw-Data\Unenrich\20221109_HESI-1F-Slice-PASEF-unenrich-HeLa-10ng_1_1_4993.d	20221109_HESI-1F-Slice-PASEF-unenrich-HeLa-10ng_1_1_4993	P42126	P42126	ECI1_HUMAN	ECI1	5787.15	5739.76	6297.08	5787.15	5739.76	6297.08	6297.08	DADVQNFVSFISK	DADVQNFVSFISK	DADVQNFVSFISK2	2	0.000402631	0.000233743	0.000356506	0.000584454	0.00049456	0.000396354	0.000495295	0	1	1841.06	1806.18	1809.67		674.319	0.914002	19.6864	19.6652	19.7077	90.2969	19.6224	91.242	Enoyl-CoA delta isomerase 1, mitochondrial	0	0	0.369044	686.018	1.41043	0.586223	0.975396	1.28911	0.999739	0.21856	0.429565	596.018;652.023;657.02;696.022;593.022;463.013;423.012;964.036;160.004;229.007;76.003;187.006;	596.018;652.023;657.02;696.022;593.022;463.013;423.012;964.036;160.004;229.007;76.003;187.006;	0.806607;0.973795;0.792061;0.83779;0.956196;0.728438;0.778599;0.775136;0.608782;0.701989;0.52411;0.665437;	27799	1.28911	0	0	0	0.999597	1	0.993854	1.007	0.989305	1.01045
Z:\HESI-source-performance\Slice-PASEF\HeLa-phospho\Raw-Data\Unenrich\20221109_HESI-1F-Slice-PASEF-unenrich-HeLa-10ng_1_1_4994.d	20221109_HESI-1F-Slice-PASEF-unenrich-HeLa-10ng_1_1_4994	P42126	P42126	ECI1_HUMAN	ECI1	6121.15	6258.17	7065.38	6121.15	6258.17	7065.38	7065.38	DADVQNFVSFISK	DADVQNFVSFISK	DADVQNFVSFISK2	2	0.000356506	0.00103817	0.000356506	0.000537924	0.0004363	0.000396354	0.000436872	0	1	1952.06	2042.36	1988.66		816.044	0.910372	19.7167	19.6955	19.738	90.2969	19.6222	91.6321	Enoyl-CoA delta isomerase 1, mitochondrial	0	0	0.564651	801.027	2.12217	0.651233	0.0664868	1.22428	0.998851	1.63359	0.66818	824.03;552.018;918.033;701.024;576.017;573.018;735.023;355.013;145.007;149.004;393.015;56.0015;	824.03;552.018;918.033;701.024;576.017;573.018;735.023;355.013;145.007;149.004;393.015;56.0015;	0.92903;0.974369;0.848218;0.942534;0.822352;0.959002;0.857129;0.808754;0.42312;0.444926;0.912758;0.523603;	27844	1.22428	0	0	0	0.998962	1	0.994659	1.007	0.989731	1.01128
Z:\HESI-source-performance\Slice-PASEF\HeLa-phospho\Raw-Data\Unenrich\20221109_HESI-1F-Slice-PASEF-unenrich-HeLa-10ng_1_1_4992.d	20221109_HESI-1F-Slice-PASEF-unenrich-HeLa-10ng_1_1_4992	P08727	P08727	K1C19_HUMAN	KRT19	7524.14	7239.3	6885.35	7524.14	7239.3	6885.35	6885.35	DAEAWFTSR	DAEAWFTSR	DAEAWFTSR2	2	0.000381631	0.00262425	0.000381631	0.000590667	0.000501253	0.000396354	0.00050226	0	1	6264.16	5954.91	6098.68		899.615	0.958896	14.2859	14.2647	14.3072	43.6499	13.9993	46.0303	Keratin, type I cytoskeletal 19	0	0	0.816378	924.024	2.67052	0.53998	0.319081	1.07386	0.997067	1.42566	0.628118	1782.05;2577.06;1905.05;561.013;376.01;657.016;535.013;47.0011;267.006;391.012;0;336.008;	1782.05;2577.06;1905.05;561.013;376.01;657.016;535.013;47.0011;267.006;391.012;0;336.008;	0.954522;0.948339;0.977268;0.895513;0.542885;0.707091;0.617548;0.268877;0.542032;0.557303;0;0.612291;	20169	1.07386	0	0	0	0.997376	1	0.859688	0.872	0.85645	0.874524
Z:\HESI-source-performance\Slice-PASEF\HeLa-phospho\Raw-Data\Unenrich\20221109_HESI-1F-Slice-PASEF-unenrich-HeLa-10ng_1_1_4993.d	20221109_HESI-1F-Slice-PASEF-unenrich-HeLa-10ng_1_1_4993	P08727	P08727	K1C19_HUMAN	KRT19	6566.12	6479.12	6838.86	6566.12	6479.12	6838.86	6838.86	DAEAWFTSR	DAEAWFTSR	DAEAWFTSR2	2	0.000516636	0.0114093	0.000381631	0.000584454	0.00049456	0.000396354	0.000495295	0	1	6042.14	5901.23	5912.62		594.98	0.919327	14.2866	14.2653	14.3078	43.6499	14.007	45.9189	Keratin, type I cytoskeletal 19	0	0	0.661185	608.013	2.11812	0.41636	0.935097	1.95905	0.987397	1.97805	0.460543	2758.06;1829.04;1455.03;660.019;746.022;79.0022;343.008;75.0022;70.0021;73.0022;0;170.004;	2758.06;1829.04;1455.03;660.019;746.022;79.0022;343.008;75.0022;70.0021;73.0022;0;170.004;	0.972699;0.892104;0.852379;0.883185;0.932968;0.293325;0.623159;0.569337;0.40918;0.569337;0;0.764806;	20169	1.95905	0	0	0	0.988591	1	0.860313	0.872	0.856844	0.875105
Z:\HESI-source-performance\Slice-PASEF\HeLa-phospho\Raw-Data\Unenrich\20221109_HESI-1F-Slice-PASEF-unenrich-HeLa-10ng_1_1_4994.d	20221109_HESI-1F-Slice-PASEF-unenrich-HeLa-10ng_1_1_4994	O75494	O75494	SRS10_HUMAN	SRSF10	2233.04	2259.77	2098.62	2233.04	2259.77	2098.62	2098.62	DAEDALHNLDR	DAEDALHNLDR	DAEDALHNLDR2	2	0.00171017	0.0258841	0.00337221	0.000537924	0.0004363	0.000396354	0.000436872	0	1	231.008	233.507	227.368		420.282	0.816497	10.5083	10.487	10.5295	16.8114	10.4372	17.2417	Serine/arginine-rich splicing factor 10	0	0	0.530325	427.011	2.51495	0.410848	0.0720291	0.804984	0.972112	1.38376	0.4116	678.016;92.0027;514.016;68.0026;71.0027;0;0;0;0;221.007;0;81.0027;	678.016;92.0027;514.016;68.0026;71.0027;0;0;0;0;221.007;0;81.0027;	0.72846;0.816497;0.624151;0.816497;0.816497;0;0;0;0;0.352578;0;0;	14826	0.804984	0	0	0	0.974116	1	0.93875	0.956	0.939737	0.954535
Z:\HESI-source-performance\Slice-PASEF\HeLa-phospho\Raw-Data\Unenrich\20221109_HESI-1F-Slice-PASEF-unenrich-HeLa-10ng_1_1_4992.d	20221109_HESI-1F-Slice-PASEF-unenrich-HeLa-10ng_1_1_4992	O75494	O75494	SRS10_HUMAN	SRSF10	1844.03	1776.63	1913.05	1844.03	1776.63	1913.05	1913.05	DAEDALHNLDR	DAEDALHNLDR	DAEDALHNLDR3	3	0.00210915	0.0261629	0.00181976	0.00161117	0.00133988	0.000396354	0.00134228	0	1	1844.03	1776.63	1819.52		878.188	0.904081	10.4986	10.4774	10.5198	16.8114	10.4357	17.1433	Serine/arginine-rich splicing factor 10	0	0	0.87238	890.019	1.70896	0.238164	0.273984	0.264531	0.971509	2.31784	0.452748	655.011;966.019;309.005;223.005;437.007;126.002;144.003;0;444.008;407.006;0;0;	655.011;966.019;309.005;223.005;437.007;126.002;144.003;0;444.008;407.006;0;0;	0.921788;0.915605;0.61067;0.802154;0.66913;0.438855;0.438855;0;0.817696;0.866945;0;0;	14817	0.264531	0	0	0	0.973837	1	0.7575	0.773	0.762	0.768746
Z:\HESI-source-performance\Slice-PASEF\HeLa-phospho\Raw-Data\Unenrich\20221109_HESI-1F-Slice-PASEF-unenrich-HeLa-10ng_1_1_4994.d	20221109_HESI-1F-Slice-PASEF-unenrich-HeLa-10ng_1_1_4994	O75494	O75494	SRS10_HUMAN	SRSF10	2233.04	2259.77	2098.62	2233.04	2259.77	2098.62	2098.62	DAEDALHNLDR	DAEDALHNLDR	DAEDALHNLDR3	3	0.00181976	0.030761	0.00181976	0.000537924	0.0004363	0.000396354	0.000436872	0	1	1927.03	1948.95	1897.7		281.654	0.832327	10.5295	10.5083	10.5507	16.8114	10.4372	17.4246	Serine/arginine-rich splicing factor 10	0	0	0.183476	286.006	0.719897	0.204941	0.276138	0.238258	0.967031	1.40952	0.395549	991.016;461.009;413.008;475.007;208.003;189.003;261.005;0;214.005;434.01;202.003;233.005;	991.016;461.009;413.008;475.007;208.003;189.003;261.005;0;214.005;434.01;202.003;233.005;	0.801976;0.841899;0.699248;0.88636;0.416362;0.827805;0.468187;0;0.597149;0.726141;0.666156;0.471882;	14862	0.238258	0	0	0	0.969239	1	0.753977	0.773	0.762429	0.764369
Z:\HESI-source-performance\Slice-PASEF\HeLa-phospho\Raw-Data\Unenrich\20221109_HESI-1F-Slice-PASEF-unenrich-HeLa-10ng_1_1_4992.d	20221109_HESI-1F-Slice-PASEF-unenrich-HeLa-10ng_1_1_4992	Q07955	Q07955	SRSF1_HUMAN	SRSF1	28332.7	27552.2	28553.4	28332.7	27552.2	28553.4	28553.4	DAEDAVYGR	DAEDAVYGR	DAEDAVYGR2	2	0.000381631	0.000815234	0.000356506	0.000590667	0.000501253	0.000396354	0.00050226	0	1	2440.06	2369.33	2426.54		513.151	0.896769	7.08253	7.06132	7.10375	-8.94393	7.22667	-9.92048	Serine/arginine-rich splicing factor 1	0	0	0.753256	516.009	2.11695	0.219253	0.0840936	0.636095	0.999087	2.09938	0.349565	1248.03;551.013;376.009;938.021;288.006;641.012;211.005;0;126.002;	1248.03;551.013;376.009;938.021;288.006;641.012;211.005;0;126.002;	0.936957;0.811017;0.608057;0.726008;0.71875;0.892235;0.563776;0;0.567125;	9985	0.636095	0	0	0	0.999185	1	0.801364	0.814	0.80092	0.814514
Z:\HESI-source-performance\Slice-PASEF\HeLa-phospho\Raw-Data\Unenrich\20221109_HESI-1F-Slice-PASEF-unenrich-HeLa-10ng_1_1_4993.d	20221109_HESI-1F-Slice-PASEF-unenrich-HeLa-10ng_1_1_4993	Q07955	Q07955	SRSF1_HUMAN	SRSF1	28804.6	28386.3	27464.5	28804.6	28386.3	27464.5	27464.5	DAEDAVYGR	DAEDAVYGR	DAEDAVYGR2	2	0.000402631	0.00056837	0.000356506	0.000584454	0.00049456	0.000396354	0.000495295	0	1	4749.1	4732.59	4741.73		1723.35	0.923894	7.12568	7.1044	7.14689	-8.94393	7.23145	-9.63493	Serine/arginine-rich splicing factor 1	0	0	0.832727	1726.03	2.49962	0.467156	0.348751	0.690976	0.999365	0.30372	0.411858	2397.05;1274.03;1486.04;1148.02;356.007;1078.02;306.005;135.004;0;	2397.05;1274.03;1486.04;1148.02;356.007;1078.02;306.005;135.004;0;	0.982612;0.835939;0.90197;0.760324;0.725478;0.897277;0.759168;0.34714;0;	10045	0.690976	0	0	0	0.999432	1	0.802292	0.814	0.801094	0.815725
Z:\HESI-source-performance\Slice-PASEF\HeLa-phospho\Raw-Data\Unenrich\20221109_HESI-1F-Slice-PASEF-unenrich-HeLa-10ng_1_1_4994.d	20221109_HESI-1F-Slice-PASEF-unenrich-HeLa-10ng_1_1_4994	Q07955	Q07955	SRSF1_HUMAN	SRSF1	26537.6	26721.6	26631.4	26537.6	26721.6	26631.4	26631.4	DAEDAVYGR	DAEDAVYGR	DAEDAVYGR2	2	0.000356506	0.00448866	0.000356506	0.000537924	0.0004363	0.000396354	0.000436872	0	1	3712.08	3713.79	3616.15		1407.69	0.944116	7.11379	7.09257	7.135	-8.94393	7.22382	-9.76289	Serine/arginine-rich splicing factor 1	0	0	0.894935	1445.03	2.12298	0.3474	0.362394	0.700886	0.99505	0.52163	0.378471	1862.04;1200.03;1261.03;976.018;113.002;650.015;344.007;92.0019;70.0019;	1862.04;1200.03;1261.03;976.018;113.002;650.015;344.007;92.0019;70.0019;	0.979339;0.971846;0.826248;0.719339;0.580053;0.792022;0.705503;0.274522;0.57621;	10030	0.700886	0	0	0	0.995511	1	0.803523	0.814	0.801054	0.816507
Z:\HESI-source-performance\Slice-PASEF\HeLa-phospho\Raw-Data\Unenrich\20221109_HESI-1F-Slice-PASEF-unenrich-HeLa-10ng_1_1_4992.d	20221109_HESI-1F-Slice-PASEF-unenrich-HeLa-10ng_1_1_4992	Q04695	Q04695	K1C17_HUMAN	KRT17	170650	167632	160246	170650	167632	160246	160246	DAEDWFFSK	DAEDWFFSK	DAEDWFFSK2	2	7.12558e-06	7.12558e-06	5.11483e-06	0.000590667	0.000501253	0.000396354	0.00050226	0	1	63367.5	60567.2	62029.5		27085.3	0.995125	17.8613	17.8401	17.8826	72.7118	17.796	73.1868	Keratin, type I cytoskeletal 17	0	0	0.972625	27669.6	5.08401	0.466082	1	2.29679	0.999992	1.06052	0.405071	28852.6;21454.6;13060.3;13011.4;6966.19;3353.1;3414.09;2559.06;1788.04;1240.03;657.014;768.017;	28852.6;21454.6;13060.3;13011.4;6966.19;3353.1;3414.09;2559.06;1788.04;1240.03;657.014;768.017;	0.996352;0.995385;0.991989;0.988148;0.952471;0.975118;0.924006;0.901722;0.816749;0.862938;0.874958;0.902657;	25223	2.29679	0	0	0	0.999993	1	0.862292	0.875	0.859305	0.877711
Z:\HESI-source-performance\Slice-PASEF\HeLa-phospho\Raw-Data\Unenrich\20221109_HESI-1F-Slice-PASEF-unenrich-HeLa-10ng_1_1_4993.d	20221109_HESI-1F-Slice-PASEF-unenrich-HeLa-10ng_1_1_4993	Q04695	Q04695	K1C17_HUMAN	KRT17	154839	151510	158670	154839	151510	158670	158670	DAEDWFFSK	DAEDWFFSK	DAEDWFFSK2	2	5.11483e-06	5.11483e-06	5.11483e-06	0.000584454	0.00049456	0.000396354	0.000495295	0	1	58133.5	56052.3	56160.6		22531	0.991279	17.8829	17.8617	17.9042	72.7118	17.8121	73.2617	Keratin, type I cytoskeletal 17	0	0	0.913317	23322.6	4.89492	0.681626	1	2.42134	0.999994	1.32535	0.399919	23772.6;21736.6;12624.3;11629.3;7742.16;3687.1;2599.06;2960.08;2013.06;1426.04;397.008;750.016;	23772.6;21736.6;12624.3;11629.3;7742.16;3687.1;2599.06;2960.08;2013.06;1426.04;397.008;750.016;	0.983713;0.995457;0.998333;0.987878;0.971656;0.951977;0.889786;0.989621;0.898172;0.887955;0.911358;0.916819;	25253	2.42134	0	0	0	0.999995	1	0.862604	0.875	0.859398	0.877892
Z:\HESI-source-performance\Slice-PASEF\HeLa-phospho\Raw-Data\Unenrich\20221109_HESI-1F-Slice-PASEF-unenrich-HeLa-10ng_1_1_4994.d	20221109_HESI-1F-Slice-PASEF-unenrich-HeLa-10ng_1_1_4994	Q04695	Q04695	K1C17_HUMAN	KRT17	162785	161568	161380	162785	161568	161380	161380	DAEDWFFSK	DAEDWFFSK	DAEDWFFSK2	2	6.5293e-05	6.5293e-05	5.11483e-06	0.000537924	0.0004363	0.000396354	0.000436872	0	1	57155.6	57316.2	55809.2		25331.5	0.993947	17.8812	17.8599	17.9024	72.7118	17.802	73.3199	Keratin, type I cytoskeletal 17	0	0	0.976424	25942.6	5.38395	0.572732	1	1.96054	0.999928	0.88891	0.405915	24237.7;20529.6;12388.3;12595.2;7089.16;4405.11;3776.09;2019.05;868.022;1406.03;524.012;1350.04;	24237.7;20529.6;12388.3;12595.2;7089.16;4405.11;3776.09;2019.05;868.022;1406.03;524.012;1350.04;	0.998956;0.990325;0.990149;0.955796;0.976719;0.958817;0.913811;0.914921;0.904396;0.864477;0.900401;0.789243;	25253	1.96054	0	0	0	0.999935	1	0.861458	0.875	0.859763	0.875894
Z:\HESI-source-performance\Slice-PASEF\HeLa-phospho\Raw-Data\Unenrich\20221109_HESI-1F-Slice-PASEF-unenrich-HeLa-10ng_1_1_4992.d	20221109_HESI-1F-Slice-PASEF-unenrich-HeLa-10ng_1_1_4992	Q9NUQ9	Q9NUQ9	CYRIB_HUMAN	CYRIB	2514.06	2391.31	2206.09	2514.06	2391.31	2206.09	2206.09	DAEGILEDLQSYR	DAEGILEDLQSYR	DAEGILEDLQSYR2	2	0.00495533	0.0606938	0.000356506	0.000590667	0.000501253	0.000396354	0.00050226	0	1	1555.06	1465.06	1500.43		287.543	0.922392	19.1979	19.1767	19.2192	83.9128	19.0775	85.2792	CYFIP-related Rac1 interactor B	0	0	0.88337	298.013	3.15476	0.474607	0.210299	0.742661	0.936302	0.478535	0.545294	599.026;679.027;644.026;312.011;315.011;111.003;79.0032;150.005;161.005;204.007;19.0008;141.005;	599.026;679.027;644.026;312.011;315.011;111.003;79.0032;150.005;161.005;204.007;19.0008;141.005;	0.955266;0.76846;0.969643;0.761744;0.811063;0.301612;0.527565;0.385999;0.521666;0.713056;0.668657;0.22046;	27108	0.742661	0	0	0	0.939306	1	1.03083	1.036	1.01997	1.04668
Z:\HESI-source-performance\Slice-PASEF\HeLa-phospho\Raw-Data\Unenrich\20221109_HESI-1F-Slice-PASEF-unenrich-HeLa-10ng_1_1_4994.d	20221109_HESI-1F-Slice-PASEF-unenrich-HeLa-10ng_1_1_4994	Q9NUQ9	Q9NUQ9	CYRIB_HUMAN	CYRIB	2303.06	2284.6	2476.1	2303.06	2284.6	2476.1	2476.1	DAEGILEDLQSYR	DAEGILEDLQSYR	DAEGILEDLQSYR2	2	0.000356506	0.00420858	0.000356506	0.000537924	0.0004363	0.000396354	0.000436872	0	1	2160.07	2166.12	2109.17		184.552	0.880723	19.2179	19.1966	19.2391	83.9128	19.0879	85.3081	CYFIP-related Rac1 interactor B	0	0	0.0724126	189.006	1.36261	0.466092	0.224019	1.06534	0.995357	0.696202	0.557875	999.034;607.02;640.021;521.019;136.005;173.006;88.0032;187.006;104.003;105.005;0;160.006;	999.034;607.02;640.021;521.019;136.005;173.006;88.0032;187.006;104.003;105.005;0;160.006;	0.983243;0.815434;0.67487;0.937016;0.598633;0.616414;0.200701;0.542379;0.403346;0.652856;0;0.445922;	27138	1.06534	0	0	0	0.995791	1	1.02594	1.036	1.02	1.04166
Z:\HESI-source-performance\Slice-PASEF\HeLa-phospho\Raw-Data\Unenrich\20221109_HESI-1F-Slice-PASEF-unenrich-HeLa-10ng_1_1_4992.d	20221109_HESI-1F-Slice-PASEF-unenrich-HeLa-10ng_1_1_4992	P21333	P21333	FLNA_HUMAN	FLNA	66440	63583.3	65025.7	66440	63583.3	65025.7	65025.7	DAEMPATEK	DAEMPATEK	DAEMPATEK2	2	0.00376205	0.0484739	0.000356506	0.000590667	0.000501253	0.000396354	0.00050226	0	1	3915.08	3742.88	3833.25		2003.28	0.955851	5.59719	5.57597	5.61843	-20.6216	5.9011	-23.1461	Filamin-A	0	0	0.474469	2046.05	0.835438	0.274271	0.106024	0.643037	0.948466	0.61757	0.260755	1599.03;1015.02;1301.03;618.014;353.007;303.006;526.013;170.004;79.0017;409.011;0;0;	1599.03;1015.02;1301.03;618.014;353.007;303.006;526.013;170.004;79.0017;409.011;0;0;	0.977474;0.952533;0.931863;0.813483;0.670845;0.699929;0.938169;0.47833;0.489479;0.609035;0;0;	7885	0.643037	0	0	0	0.951526	1	0.801562	0.818	0.804027	0.814752
Z:\HESI-source-performance\Slice-PASEF\HeLa-phospho\Raw-Data\Unenrich\20221109_HESI-1F-Slice-PASEF-unenrich-HeLa-10ng_1_1_4993.d	20221109_HESI-1F-Slice-PASEF-unenrich-HeLa-10ng_1_1_4993	P21333	P21333	FLNA_HUMAN	FLNA	63635.8	62682.4	63315.4	63635.8	62682.4	63315.4	63315.4	DAEMPATEK	DAEMPATEK	DAEMPATEK2	2	0.000439657	0.00673741	0.000356506	0.000584454	0.00049456	0.000396354	0.000495295	0	1	3394.06	3346.09	3352.55		835.669	0.95129	5.61911	5.5979	5.64039	-20.6216	5.88154	-22.986	Filamin-A	0	0	0.788014	846.017	1.63397	0.255961	0.343512	0.129064	0.992519	0.402803	0.324256	1915.03;830.017;649.015;528.011;687.013;258.006;88.0018;323.005;0;317.007;0;100.002;	1915.03;830.017;649.015;528.011;687.013;258.006;88.0018;323.005;0;317.007;0;100.002;	0.980315;0.944905;0.873814;0.784913;0.754811;0.811;0.247591;0.576772;0;0.825068;0;0.492198;	7915	0.129064	0	0	0	0.993263	1	0.811979	0.818	0.804262	0.824715
Z:\HESI-source-performance\Slice-PASEF\HeLa-phospho\Raw-Data\Unenrich\20221109_HESI-1F-Slice-PASEF-unenrich-HeLa-10ng_1_1_4994.d	20221109_HESI-1F-Slice-PASEF-unenrich-HeLa-10ng_1_1_4994	P21333	P21333	FLNA_HUMAN	FLNA	66152	66322.3	64183	66152	66322.3	64183	64183	DAEMPATEK	DAEMPATEK	DAEMPATEK2	2	0.000356506	0.00428589	0.000356506	0.000537924	0.0004363	0.000396354	0.000436872	0	1	3348.07	3397.24	3307.92		1428.69	0.802991	5.60724	5.58603	5.62845	-20.6216	5.89921	-22.9954	Filamin-A	0	0	0.789745	1446.03	1.41473	0.723345	0.0843277	0.701677	0.995272	1.66046	0.255259	1427.03;739.017;1182.02;537.009;160.004;268.005;256.008;44.0009;266.005;158.004;0;134.003;	1427.03;739.017;1182.02;537.009;160.004;268.005;256.008;44.0009;266.005;158.004;0;134.003;	0.818357;0.759789;0.811449;0.977507;0.423238;0.491625;0.585948;0.585948;0.719742;0.164;0;0.456156;	7900	0.701677	0	0	0	0.995714	1	0.804062	0.818	0.804202	0.817095
Z:\HESI-source-performance\Slice-PASEF\HeLa-phospho\Raw-Data\Unenrich\20221109_HESI-1F-Slice-PASEF-unenrich-HeLa-10ng_1_1_4992.d	20221109_HESI-1F-Slice-PASEF-unenrich-HeLa-10ng_1_1_4992	P21333	P21333	FLNA_HUMAN	FLNA	66440	63583.3	65025.7	66440	63583.3	65025.7	65025.7	DAEMPATEKDLAEDAPWKK	DAEMPATEKDLAEDAPWKK	DAEMPATEKDLAEDAPWKK3	3	0.00463315	0.0574335	0.00938131	0.000590667	0.000501253	0.000396354	0.00050226	0	1	412.013	396.525	406.099		187.278	0.787095	12.8746	12.8534	12.8959	34.9294	12.828	35.2788	Filamin-A	0	0	0.353429	190.006	1.25873	0.313467	0.0648737	0.655297	0.939516	1.03766	0.494007	258.008;72.0028;125.004;0;29.0007;0;105.003;0;123.003;0;0;0;	258.008;72.0028;125.004;0;29.0007;0;105.003;0;123.003;0;0;0;	0.915106;0.450709;0.559275;0;0.630228;0;0.450709;0;0.208803;0;0;0;	18169	0.655297	0	0	0	0.942567	1	0.950625	0.969	0.950077	0.968564
Z:\HESI-source-performance\Slice-PASEF\HeLa-phospho\Raw-Data\Unenrich\20221109_HESI-1F-Slice-PASEF-unenrich-HeLa-10ng_1_1_4993.d	20221109_HESI-1F-Slice-PASEF-unenrich-HeLa-10ng_1_1_4993	Q92945	Q92945	FUBP2_HUMAN	KHSRP	10295.3	9836.97	9597.49	10295.3	9836.97	9597.49	9597.49	DAFADAVQR	DAFADAVQR	DAFADAVQR2	2	0.00201308	0.035141	0.00382063	0.000584454	0.00049456	0.000396354	0.000495295	0	1	5958.13	5916.71	5928.14		538.292	0.951524	9.71439	9.6931	9.7356	14.8049	10.1728	11.1245	Far upstream element-binding protein 2	0	0	0.57716	541.016	2.6696	0.505883	0.994986	1.10064	0.962174	0.896003	0.343279	2908.06;1879.04;649.012;384.008;1171.02;0;2929.07;498.012;96.002;45.001;96.0022;405.01;	2908.06;1879.04;649.012;384.008;1171.02;0;2929.07;498.012;96.002;45.001;96.0022;405.01;	0.994945;0.947836;0.594659;0.716539;0.849614;0;0.789647;0.733233;0.531509;0.531509;0.531509;0.693446;	13705	1.10064	0	0	0	0.964859	1	0.83125	0.855	0.840978	0.845175
Z:\HESI-source-performance\Slice-PASEF\HeLa-phospho\Raw-Data\Unenrich\20221109_HESI-1F-Slice-PASEF-unenrich-HeLa-10ng_1_1_4992.d	20221109_HESI-1F-Slice-PASEF-unenrich-HeLa-10ng_1_1_4992	P08133	P08133	ANXA6_HUMAN	ANXA6	11124.3	10637	10958.6	11124.3	10637	10958.6	10958.6	DAFVAIVQSVK	DAFVAIVQSVK	DAFVAIVQSVK2	2	0.00508715	0.0612968	0.000356506	0.000590667	0.000501253	0.000396354	0.00050226	0	1	2784.08	2656.91	2721.06		534.636	0.846016	17.5218	17.5006	17.543	71.5825	17.6445	70.5601	Annexin A6	0	0	0.17895	547.018	0.806875	0.326171	0.865281	0.373407	0.935709	0.314268	0.281166	1308.04;1172.03;304.008;626.017;133.005;194.005;184.004;507.014;167.004;91.0026;0;84.0026;	1308.04;1172.03;304.008;626.017;133.005;194.005;184.004;507.014;167.004;91.0026;0;84.0026;	0.831816;0.90739;0.6705;0.775595;0.355828;0.566414;0.514011;0.965223;0.676621;0.577108;0;0.355828;	24742	0.373407	0	0	0	0.938703	1	0.94125	0.943	0.924722	0.958252
Z:\HESI-source-performance\Slice-PASEF\HeLa-phospho\Raw-Data\Unenrich\20221109_HESI-1F-Slice-PASEF-unenrich-HeLa-10ng_1_1_4993.d	20221109_HESI-1F-Slice-PASEF-unenrich-HeLa-10ng_1_1_4993	P08133	P08133	ANXA6_HUMAN	ANXA6	11703.3	11425.9	11293.8	11703.3	11425.9	11293.8	11293.8	DAFVAIVQSVK	DAFVAIVQSVK	DAFVAIVQSVK2	2	0.000439657	0.00790213	0.000356506	0.000584454	0.00049456	0.000396354	0.000495295	0	1	4184.11	4192.16	4200.25		1331.15	0.909528	17.5328	17.5116	17.554	71.5825	17.6605	70.5703	Annexin A6	0	0	0.748965	1326.04	1.73763	0.298552	0.302357	0.74646	0.991237	0.605349	0.342708	2857.07;773.024;554.019;691.021;150.005;247.007;627.015;123.003;107.003;79.0026;0;0;	2857.07;773.024;554.019;691.021;150.005;247.007;627.015;123.003;107.003;79.0026;0;0;	0.959595;0.856914;0.724745;0.663856;0.761773;0.659442;0.792943;0.457626;0.535062;0.535062;0;0;	24757	0.74646	0	0	0	0.992098	1	0.942396	0.943	0.925564	0.95961
Z:\HESI-source-performance\Slice-PASEF\HeLa-phospho\Raw-Data\Unenrich\20221109_HESI-1F-Slice-PASEF-unenrich-HeLa-10ng_1_1_4994.d	20221109_HESI-1F-Slice-PASEF-unenrich-HeLa-10ng_1_1_4994	P08133	P08133	ANXA6_HUMAN	ANXA6	11427.3	11568.1	11356.1	11427.3	11568.1	11356.1	11356.1	DAFVAIVQSVK	DAFVAIVQSVK	DAFVAIVQSVK2	2	0.000356506	0.00636622	0.000356506	0.000537924	0.0004363	0.000396354	0.000436872	0	1	3137.09	3139.93	3057.38		851.817	0.901123	17.5311	17.5099	17.5523	71.5825	17.6493	70.6267	Annexin A6	0	0	0.744444	874.026	1.52272	0.478738	0.86151	0.365284	0.992994	1.50108	0.293572	1459.04;1141.03;537.016;543.017;255.008;103.004;368.009;382.01;80.0026;0;113.003;0;	1459.04;1141.03;537.016;543.017;255.008;103.004;368.009;382.01;80.0026;0;113.003;0;	0.88245;0.96838;0.808954;0.755543;0.810069;0.732583;0.746361;0.768136;0.296564;0;0.332553;0;	24757	0.365284	0	0	0	0.993634	1	0.942045	0.943	0.925557	0.958705
Z:\HESI-source-performance\Slice-PASEF\HeLa-phospho\Raw-Data\Unenrich\20221109_HESI-1F-Slice-PASEF-unenrich-HeLa-10ng_1_1_4992.d	20221109_HESI-1F-Slice-PASEF-unenrich-HeLa-10ng_1_1_4992	Q9HD45	Q9HD45	TM9S3_HUMAN	TM9SF3	3841.08	3620.44	3871.65	3841.08	3620.44	3871.65	3871.65	DAFVYAIK	DAFVYAIK	DAFVYAIK2	2	0.000479846	0.00560627	0.000356506	0.000590667	0.000501253	0.000396354	0.00050226	0	1	3841.08	3620.44	3707.85		476.877	0.926567	13.9994	13.9781	14.0206	45.0623	14.1682	43.6411	Transmembrane 9 superfamily member 3	0	0	0.691164	494.011	2.2592	0.453517	0.391343	0.2314	0.993755	0.889849	0.176157	1161.02;1549.03;1131.02;232.005;40.0009;172.004;0;0;166.004;511.01;	1161.02;1549.03;1131.02;232.005;40.0009;172.004;0;0;166.004;511.01;	0.896446;0.987792;0.873633;0.334525;0.506329;0.701977;0;0;0.561094;0.812332;	19766	0.2314	0	0	0	0.994394	1	0.803542	0.807	0.794387	0.817137
Z:\HESI-source-performance\Slice-PASEF\HeLa-phospho\Raw-Data\Unenrich\20221109_HESI-1F-Slice-PASEF-unenrich-HeLa-10ng_1_1_4993.d	20221109_HESI-1F-Slice-PASEF-unenrich-HeLa-10ng_1_1_4993	Q9HD45	Q9HD45	TM9S3_HUMAN	TM9SF3	2949.06	2859.17	2890.64	2949.06	2859.17	2890.64	2890.64	DAFVYAIK	DAFVYAIK	DAFVYAIK2	2	0.000776322	0.014956	0.000356506	0.000584454	0.00049456	0.000396354	0.000495295	0	1	2949.06	2859.17	2864.69		717.873	0.904946	14.0107	13.9895	14.0319	45.0623	14.1817	43.7103	Transmembrane 9 superfamily member 3	0	0	0.579252	739.015	1.70353	0.350169	0.396854	0.540443	0.983544	0.971546	0.276153	1053.02;1233.03;663.015;69.0018;86.0019;287.007;156.004;0;272.005;221.004;	1053.02;1233.03;663.015;69.0018;86.0019;287.007;156.004;0;272.005;221.004;	0.894741;0.958078;0.822344;0.4957;0.453804;0.711615;0.568852;0;0.891555;0.812351;	19781	0.540443	0	0	0	0.985044	1	0.801979	0.807	0.794231	0.81534
Z:\HESI-source-performance\Slice-PASEF\HeLa-phospho\Raw-Data\Unenrich\20221109_HESI-1F-Slice-PASEF-unenrich-HeLa-10ng_1_1_4994.d	20221109_HESI-1F-Slice-PASEF-unenrich-HeLa-10ng_1_1_4994	Q9HD45	Q9HD45	TM9S3_HUMAN	TM9SF3	3385.08	3432.48	3208.55	3385.08	3432.48	3208.55	3208.55	DAFVYAIK	DAFVYAIK	DAFVYAIK2	2	0.000356506	0.00729349	0.000356506	0.000537924	0.0004363	0.000396354	0.000436872	0	1	3385.08	3432.48	3342.24		398.894	0.920001	13.9985	13.9773	14.0197	45.0623	14.1783	43.5915	Transmembrane 9 superfamily member 3	0	0	0.657482	404.007	2.33092	0.25338	0.405099	0.568732	0.991981	1.00921	0.243915	1346.03;731.017;1308.03;94.0018;139.003;294.005;92.0017;0;335.006;905.016;	1346.03;731.017;1308.03;94.0018;139.003;294.005;92.0017;0;335.006;905.016;	0.892005;0.960076;0.926413;0.466434;0.760726;0.786692;0.355657;0;0.555331;0.862503;	19766	0.568732	0	0	0	0.992707	1	0.801354	0.807	0.794669	0.814291
Z:\HESI-source-performance\Slice-PASEF\HeLa-phospho\Raw-Data\Unenrich\20221109_HESI-1F-Slice-PASEF-unenrich-HeLa-10ng_1_1_4992.d	20221109_HESI-1F-Slice-PASEF-unenrich-HeLa-10ng_1_1_4992	P21333	P21333	FLNA_HUMAN	FLNA	66440	63583.3	65025.7	66440	63583.3	65025.7	65025.7	DAGEGGLSLAIEGPSK	DAGEGGLSLAIEGPSK	DAGEGGLSLAIEGPSK2	2	9.32797e-05	9.32797e-05	9.32797e-05	0.000590667	0.000501253	0.000396354	0.00050226	0	1	12374.4	11845.2	12131.2		6392.09	0.967524	14.6679	14.6467	14.6891	51.58	15.0505	48.8264	Filamin-A	0	0	0.903434	6520.24	3.33878	0.56516	1	1.57024	0.999895	0.627254	0.473094	2045.08;3974.12;1498.06;5016.17;2739.09;3384.12;1256.04;2087.07;667.019;1767.06;1106.04;1470.05;	2045.08;3974.12;1498.06;5016.17;2739.09;3384.12;1256.04;2087.07;667.019;1767.06;1106.04;1470.05;	0.951877;0.99885;0.90233;0.965548;0.944419;0.933667;0.973529;0.749885;0.949053;0.958872;0.879252;0.952866;	20703	1.57024	0	0	0	0.999907	1	0.982396	1.009	0.991226	1.00022
Z:\HESI-source-performance\Slice-PASEF\HeLa-phospho\Raw-Data\Unenrich\20221109_HESI-1F-Slice-PASEF-unenrich-HeLa-10ng_1_1_4993.d	20221109_HESI-1F-Slice-PASEF-unenrich-HeLa-10ng_1_1_4993	P21333	P21333	FLNA_HUMAN	FLNA	63635.8	62682.4	63315.4	63635.8	62682.4	63315.4	63315.4	DAGEGGLSLAIEGPSK	DAGEGGLSLAIEGPSK	DAGEGGLSLAIEGPSK2	2	0.000402631	4.27852e-05	9.32797e-05	0.000584454	0.00049456	0.000396354	0.000495295	0	1	9979.3	9843.44	9862.45		4872.46	0.974133	14.7003	14.6791	14.7215	51.58	15.0454	48.9697	Filamin-A	0	0	0.973781	4930.19	3.65086	0.660717	1	0.849795	0.999952	1.43994	0.486963	1767.06;4410.14;1793.05;3648.11;2458.08;1921.05;1645.05;2194.08;297.013;910.03;696.024;747.027;	1767.06;4410.14;1793.05;3648.11;2458.08;1921.05;1645.05;2194.08;297.013;910.03;696.024;747.027;	0.796782;0.992315;0.933282;0.970418;0.980714;0.939446;0.930501;0.89109;0.756608;0.87346;0.974185;0.793342;	20748	0.849795	0	0	0	0.999597	1	0.978646	1.009	0.991289	0.996261
Z:\HESI-source-performance\Slice-PASEF\HeLa-phospho\Raw-Data\Unenrich\20221109_HESI-1F-Slice-PASEF-unenrich-HeLa-10ng_1_1_4994.d	20221109_HESI-1F-Slice-PASEF-unenrich-HeLa-10ng_1_1_4994	P21333	P21333	FLNA_HUMAN	FLNA	66152	66322.3	64183	66152	66322.3	64183	64183	DAGEGGLSLAIEGPSK	DAGEGGLSLAIEGPSK	DAGEGGLSLAIEGPSK2	2	9.83734e-05	9.83734e-05	9.32797e-05	0.000537924	0.0004363	0.000396354	0.000436872	0	1	11498.4	11928.4	11614.8		5393.24	0.959537	14.6883	14.6671	14.7095	51.58	15.0445	48.9702	Filamin-A	0	0	0.839969	5339.19	3.08423	0.673179	1	1.88122	0.999891	1.04894	0.506229	1548.05;4051.11;1768.05;4224.14;1142.04;3223.12;1904.06;2240.08;992.032;1821.05;995.036;1365.05;	1548.05;4051.11;1768.05;4224.14;1142.04;3223.12;1904.06;2240.08;992.032;1821.05;995.036;1365.05;	0.812432;0.993886;0.979029;0.90955;0.909687;0.981875;0.981043;0.949746;0.777469;0.973139;0.956428;0.805303;	20733	1.88122	0	0	0	0.999902	1	0.9825	1.009	0.991661	1.00003
Z:\HESI-source-performance\Slice-PASEF\HeLa-phospho\Raw-Data\Unenrich\20221109_HESI-1F-Slice-PASEF-unenrich-HeLa-10ng_1_1_4992.d	20221109_HESI-1F-Slice-PASEF-unenrich-HeLa-10ng_1_1_4992	P21333	P21333	FLNA_HUMAN	FLNA	66440	63583.3	65025.7	66440	63583.3	65025.7	65025.7	DAGEGLLAVQITDPEGKPK	DAGEGLLAVQITDPEGKPK	DAGEGLLAVQITDPEGKPK3	3	1.94095e-05	1.94095e-05	1.94095e-05	0.000590667	0.000501253	0.000396354	0.00050226	0	1	18507.5	17636.6	18062.5		6562.51	0.973972	15.3257	15.3045	15.3469	55.2486	15.5158	53.7053	Filamin-A	0	0	0.848767	6724.22	4.02832	0.552147	1	0.0789188	0.999978	1.02799	0.205411	2677.09;7615.22;6797.19;4095.13;1847.05;1453.05;4861.16;1898.05;898.027;280.009;868.028;190.007;	2677.09;7615.22;6797.19;4095.13;1847.05;1453.05;4861.16;1898.05;898.027;280.009;868.028;190.007;	0.972732;0.994138;0.943787;0.986575;0.87478;0.887475;0.945991;0.930956;0.872361;0.700137;0.919061;0.753662;	21636	0.0789188	0	0	0	0.999981	1	0.941146	0.958	0.941076	0.958128
Z:\HESI-source-performance\Slice-PASEF\HeLa-phospho\Raw-Data\Unenrich\20221109_HESI-1F-Slice-PASEF-unenrich-HeLa-10ng_1_1_4993.d	20221109_HESI-1F-Slice-PASEF-unenrich-HeLa-10ng_1_1_4993	P21333	P21333	FLNA_HUMAN	FLNA	63635.8	62682.4	63315.4	63635.8	62682.4	63315.4	63315.4	DAGEGLLAVQITDPEGKPK	DAGEGLLAVQITDPEGKPK	DAGEGLLAVQITDPEGKPK3	3	2.54681e-05	2.54681e-05	1.94095e-05	0.000584454	0.00049456	0.000396354	0.000495295	0	1	18282.5	18300.5	18335.8		8386.63	0.982236	15.3263	15.3051	15.3475	55.2486	15.5133	53.7545	Filamin-A	0	0	0.927865	8362.26	3.30825	0.525914	1	0.417403	0.999972	1.80418	0.444061	2081.07;6859.21;7882.21;3541.11;1330.04;422.012;4109.11;1527.05;945.028;332.011;1299.04;355.012;	2081.07;6859.21;7882.21;3541.11;1330.04;422.012;4109.11;1527.05;945.028;332.011;1299.04;355.012;	0.931712;0.992823;0.994652;0.934094;0.914978;0.797858;0.870339;0.989471;0.883914;0.743776;0.881835;0.52747;	21636	0.417403	0	0	0	0.999975	1	0.94125	0.958	0.941576	0.9583
Z:\HESI-source-performance\Slice-PASEF\HeLa-phospho\Raw-Data\Unenrich\20221109_HESI-1F-Slice-PASEF-unenrich-HeLa-10ng_1_1_4994.d	20221109_HESI-1F-Slice-PASEF-unenrich-HeLa-10ng_1_1_4994	P21333	P21333	FLNA_HUMAN	FLNA	66152	66322.3	64183	66152	66322.3	64183	64183	DAGEGLLAVQITDPEGKPK	DAGEGLLAVQITDPEGKPK	DAGEGLLAVQITDPEGKPK3	3	0.000113597	0.000113597	1.94095e-05	0.000537924	0.0004363	0.000396354	0.000436872	0	1	16213.5	16290.1	15861.8		6873.78	0.972016	15.3353	15.3141	15.3566	55.2486	15.5142	53.8308	Filamin-A	0	0	0.906523	7026.21	3.37693	0.43035	1	0.334565	0.999874	0.703949	0.443571	2507.09;7641.26;6021.17;2551.09;1790.05;829.022;4295.13;1688.05;1095.04;709.024;774.024;276.009;	2507.09;7641.26;6021.17;2551.09;1790.05;829.022;4295.13;1688.05;1095.04;709.024;774.024;276.009;	0.962256;0.966596;0.985386;0.956695;0.963265;0.831757;0.88281;0.981273;0.887628;0.845554;0.860368;0.731277;	21651	0.334565	0	0	0	0.999886	1	0.940104	0.958	0.941511	0.956318
Z:\HESI-source-performance\Slice-PASEF\HeLa-phospho\Raw-Data\Unenrich\20221109_HESI-1F-Slice-PASEF-unenrich-HeLa-10ng_1_1_4992.d	20221109_HESI-1F-Slice-PASEF-unenrich-HeLa-10ng_1_1_4992	O75369	O75369	FLNB_HUMAN	FLNB	21569.5	20839.7	20614.9	21569.5	20839.7	20614.9	20614.9	DAGEGLLAVQITDQEGKPK	DAGEGLLAVQITDQEGKPK	DAGEGLLAVQITDQEGKPK3	3	0.000347343	0.000185515	0.000347343	0.000590667	0.000501253	0.000396354	0.00050226	0	1	3029.1	2966.44	3038.06		831.478	0.918501	14.5405	14.5193	14.5617	48.36	14.5946	47.872	Filamin-B	0	0	0.881904	829.025	2.16301	0.517811	0.995079	0.628149	0.999792	1.18536	0.314344	1240.04;2029.05;987.03;272.009;802.028;106.003;221.005;376.011;332.01;169.005;453.014;262.006;	1240.04;2029.05;987.03;272.009;802.028;106.003;221.005;376.011;332.01;169.005;453.014;262.006;	0.907798;0.842071;0.885212;0.857099;0.976017;0.709756;0.967397;0.399776;0.632252;0.584112;0.82064;0.759311;	20526	0.628149	0	0	0	0.999653	1	0.915625	0.934	0.917215	0.932146
Z:\HESI-source-performance\Slice-PASEF\HeLa-phospho\Raw-Data\Unenrich\20221109_HESI-1F-Slice-PASEF-unenrich-HeLa-10ng_1_1_4993.d	20221109_HESI-1F-Slice-PASEF-unenrich-HeLa-10ng_1_1_4993	O75369	O75369	FLNB_HUMAN	FLNB	20472.4	20227.7	21696.1	20472.4	20227.7	21696.1	21696.1	DAGEGLLAVQITDQEGKPK	DAGEGLLAVQITDQEGKPK	DAGEGLLAVQITDQEGKPK3	3	0.000402631	0.000949963	0.000347343	0.000584454	0.00049456	0.000396354	0.000495295	0	1	2752.09	2666.28	2671.43		838.703	0.959515	14.5623	14.5411	14.5836	48.36	14.6017	47.9075	Filamin-B	0	0	0.590328	864.025	1.47064	0.40916	1	1.23838	0.998938	1.56941	0.314562	819.03;1800.05;935.028;296.008;998.027;205.008;92.0026;650.018;260.008;65.0025;393.013;637.018;	819.03;1800.05;935.028;296.008;998.027;205.008;92.0026;650.018;260.008;65.0025;393.013;637.018;	0.986938;0.756188;0.975503;0.697039;0.922033;0.779872;0.548651;0.760673;0.591928;0.548651;0.802277;0.836788;	20556	1.23838	0	0	0	0.99905	1	0.924271	0.934	0.916703	0.942265
Z:\HESI-source-performance\Slice-PASEF\HeLa-phospho\Raw-Data\Unenrich\20221109_HESI-1F-Slice-PASEF-unenrich-HeLa-10ng_1_1_4994.d	20221109_HESI-1F-Slice-PASEF-unenrich-HeLa-10ng_1_1_4994	O75369	O75369	FLNB_HUMAN	FLNB	23060.5	22885	21568.6	23060.5	22885	21568.6	21568.6	DAGEGLLAVQITDQEGKPK	DAGEGLLAVQITDQEGKPK	DAGEGLLAVQITDQEGKPK3	3	0.000356506	0.000265534	0.000347343	0.000537924	0.0004363	0.000396354	0.000436872	0	1	2948.09	2970.06	2891.98		1206.63	0.837329	14.5293	14.508	14.5505	48.36	14.6014	47.7062	Filamin-B	0	0	0.621932	1230.04	1.3424	0.407746	1	0.274239	0.999706	1.8783	0.422997	1366.04;1180.03;914.025;592.013;668.019;118.003;149.004;230.005;336.009;215.006;252.008;384.011;	1366.04;1180.03;914.025;592.013;668.019;118.003;149.004;230.005;336.009;215.006;252.008;384.011;	0.861945;0.958617;0.783631;0.723234;0.860467;0.776906;0.706935;0.555389;0.740909;0.700576;0.862716;0.70454;	20511	0.274239	0	0	0	0.999644	1	0.905227	0.934	0.917433	0.920382
Z:\HESI-source-performance\Slice-PASEF\HeLa-phospho\Raw-Data\Unenrich\20221109_HESI-1F-Slice-PASEF-unenrich-HeLa-10ng_1_1_4992.d	20221109_HESI-1F-Slice-PASEF-unenrich-HeLa-10ng_1_1_4992	P14550	P14550	AK1A1_HUMAN	AKR1A1	3855.12	3679.13	4014.49	3855.12	3679.13	4014.49	4014.49	DAGHPLYPFNDPY	DAGHPLYPFNDPY	DAGHPLYPFNDPY2	2	0.00082203	0.0118023	0.000635439	0.000590667	0.000501253	0.000396354	0.00050226	0	1	1618.05	1547.96	1585.34		710.363	0.845307	17.108	17.0868	17.1292	67.0795	17.0633	67.3915	Aldo-keto reductase family 1 member A1	0	0	0.741525	725.021	1.26135	0.303514	0.223257	0.0438361	0.986944	1.31136	0.463648	626.02;366.01;626.021;426.012;366.012;125.004;173.006;0;113.003;0;214.006;182.006;	626.02;366.01;626.021;426.012;366.012;125.004;173.006;0;113.003;0;214.006;182.006;	0.881075;0.827572;0.819908;0.872466;0.752915;0.493213;0.858907;0;0.738493;0;0.637628;0.168584;	24153	0.0438361	0	0	0	0.988198	1	0.997614	1.004	0.986195	1.01473
Z:\HESI-source-performance\Slice-PASEF\HeLa-phospho\Raw-Data\Unenrich\20221109_HESI-1F-Slice-PASEF-unenrich-HeLa-10ng_1_1_4993.d	20221109_HESI-1F-Slice-PASEF-unenrich-HeLa-10ng_1_1_4993	P14550	P14550	AK1A1_HUMAN	AKR1A1	4464.09	4404.6	4120.25	4464.09	4404.6	4120.25	4120.25	DAGHPLYPFNDPY	DAGHPLYPFNDPY	DAGHPLYPFNDPY2	2	0.000776322	0.0142612	0.000635439	0.000584454	0.00049456	0.000396354	0.000495295	0	1	2259.07	2206.2	2210.46		605.702	0.954621	17.0873	17.0661	17.1085	67.0795	17.0755	67.1253	Aldo-keto reductase family 1 member A1	0	0	0.803528	619.024	1.5869	0.315286	0.0912682	1.82439	0.984296	1.14073	0.472899	1194.04;420.015;645.024;202.006;262.009;145.005;208.006;199.007;410.015;135.004;252.008;70.0018;	1194.04;420.015;645.024;202.006;262.009;145.005;208.006;199.007;410.015;135.004;252.008;70.0018;	0.953245;0.922892;0.97783;0.655531;0.606373;0.656111;0.793208;0.446607;0.710422;0.490076;0.697353;0.615006;	24123	1.82439	0	0	0	0.985739	1	0.983864	1.004	0.986344	1.00096
Z:\HESI-source-performance\Slice-PASEF\HeLa-phospho\Raw-Data\Unenrich\20221109_HESI-1F-Slice-PASEF-unenrich-HeLa-10ng_1_1_4994.d	20221109_HESI-1F-Slice-PASEF-unenrich-HeLa-10ng_1_1_4994	P14550	P14550	AK1A1_HUMAN	AKR1A1	4197.12	4199.85	4106.8	4197.12	4199.85	4106.8	4106.8	DAGHPLYPFNDPY	DAGHPLYPFNDPY	DAGHPLYPFNDPY2	2	0.000555185	0.00975715	0.000635439	0.000537924	0.0004363	0.000396354	0.000436872	0	1	2041.06	2091.82	2036.83		777.407	0.899538	17.0857	17.0644	17.1069	67.0795	17.0796	67.1286	Aldo-keto reductase family 1 member A1	0	0	0.56884	779.024	2.02882	0.476804	0.225631	1.58899	0.989302	0.856901	0.439571	1192.04;195.007;654.021;219.006;81.003;0;211.006;0;325.012;0;363.012;105.004;	1192.04;195.007;654.021;219.006;81.003;0;211.006;0;325.012;0;363.012;105.004;	0.976163;0.699103;0.819641;0.621857;0.621857;0;0.641667;0;0.879571;0;0.665893;0.742748;	24123	1.58899	0	0	0	0.990243	1	0.988958	1.004	0.986648	1.00591
Z:\HESI-source-performance\Slice-PASEF\HeLa-phospho\Raw-Data\Unenrich\20221109_HESI-1F-Slice-PASEF-unenrich-HeLa-10ng_1_1_4993.d	20221109_HESI-1F-Slice-PASEF-unenrich-HeLa-10ng_1_1_4993	P42704	P42704	LPPRC_HUMAN	LRPPRC	5365.14	5286.19	7113.35	5365.14	5286.19	7113.35	7113.35	DAGIEPGPDTYLALLNAYAEK	DAGIEPGPDTYLALLNAYAEK	DAGIEPGPDTYLALLNAYAEK3	3	0.000439657	0.00568619	0.000469351	0.000584454	0.00049456	0.000396354	0.000495295	0	1	516.015	503.051	504.022		0	0.818423	21.893	21.8718	21.9142	124.923	21.7446	125.24	Leucine-rich PPR motif-containing protein, mitochondrial	0	0	0	0	1.15798	0.434224	0.116098	0.939287	0.993679	0.675937	0.430349	176.006;116.003;224.007;79.0029;150.006;218.006;83.0029;281.012;83.0029;73.0029;113.003;184.006;	176.006;116.003;224.007;79.0029;150.006;218.006;83.0029;281.012;83.0029;73.0029;113.003;184.006;	0.760507;0.791144;0.878056;0.537759;0.790833;0.59299;0.537759;0.832472;0.537759;0.537759;0.791454;0.605239;	30919	0.939287	0	0	0	0.994314	1	0.9725	0.988	0.971619	0.98937
Z:\HESI-source-performance\Slice-PASEF\HeLa-phospho\Raw-Data\Unenrich\20221109_HESI-1F-Slice-PASEF-unenrich-HeLa-10ng_1_1_4994.d	20221109_HESI-1F-Slice-PASEF-unenrich-HeLa-10ng_1_1_4994	P42704	P42704	LPPRC_HUMAN	LRPPRC	9774.19	9872.46	7262.87	9774.19	9872.46	7262.87	7262.87	DAGIEPGPDTYLALLNAYAEK	DAGIEPGPDTYLALLNAYAEK	DAGIEPGPDTYLALLNAYAEK3	3	0.000660429	0.0104101	0.000469351	0.000537924	0.0004363	0.000396354	0.000436872	0	1	1793.06	1861.52	1812.58		353.822	0.939933	21.8596	21.8384	21.8808	124.923	21.771	124.504	Leucine-rich PPR motif-containing protein, mitochondrial	0	0	0.753795	350.012	2.69872	0.42102	0.154725	0.782781	0.988594	1.07588	0.47569	542.016;750.027;501.015;538.02;60.0014;401.013;88.0022;0;70.0029;0;60.0015;0;	542.016;750.027;501.015;538.02;60.0014;401.013;88.0022;0;70.0029;0;60.0015;0;	0.856442;0.968516;0.987468;0.687025;0.238883;0.913072;0.382778;0;0.453833;0;0.637179;0;	30874	0.782781	0	0	0	0.98959	1	0.9725	0.988	0.971458	0.989184
Z:\HESI-source-performance\Slice-PASEF\HeLa-phospho\Raw-Data\Unenrich\20221109_HESI-1F-Slice-PASEF-unenrich-HeLa-10ng_1_1_4992.d	20221109_HESI-1F-Slice-PASEF-unenrich-HeLa-10ng_1_1_4992	Q8WX93	Q8WX93	PALLD_HUMAN	PALLD	7846.17	7493.28	7874.43	7846.17	7493.28	7874.43	7874.43	DAGIYTC(UniMod:4)IATNR	DAGIYTCIATNR	DAGIYTC(UniMod:4)IATNR2	2	0.000381631	0.00133079	0.000356506	0.000590667	0.000501253	0.000396354	0.00050226	0	1	1967.06	1875.61	1920.9		846.677	0.880443	12.0683	12.0471	12.0896	30.3949	12.2404	29.1015	Palladin	0	0	0.679401	867.025	1.38833	0.390791	0.98785	0.259821	0.998511	1.58717	0.161223	943.03;480.018;255.008;544.015;179.006;104.003;605.016;2293.08;201.005;57.0013;140.006;532.014;	943.03;480.018;255.008;544.015;179.006;104.003;605.016;2293.08;201.005;57.0013;140.006;532.014;	0.951629;0.805049;0.692252;0.82357;0.700032;0.273111;0.638797;0.951271;0.772195;0.353977;0.63318;0.763882;	17030	0.259821	0	0	0	0.998669	1	0.954896	0.973	0.954483	0.972541
Z:\HESI-source-performance\Slice-PASEF\HeLa-phospho\Raw-Data\Unenrich\20221109_HESI-1F-Slice-PASEF-unenrich-HeLa-10ng_1_1_4993.d	20221109_HESI-1F-Slice-PASEF-unenrich-HeLa-10ng_1_1_4993	Q8WX93	Q8WX93	PALLD_HUMAN	PALLD	6525.15	6524.83	6500.22	6525.15	6524.83	6500.22	6500.22	DAGIYTC(UniMod:4)IATNR	DAGIYTCIATNR	DAGIYTC(UniMod:4)IATNR2	2	0.000402631	0.00154622	0.000356506	0.000584454	0.00049456	0.000396354	0.000495295	0	1	1560.05	1550.52	1553.51		1049.62	0.917907	12.1013	12.0801	12.1225	30.3949	12.2467	29.3619	Palladin	0	0	0.712556	1054.03	1.85952	0.681983	0.248077	0.384548	0.998273	1.31476	0.240696	794.022;550.016;296.011;216.008;145.006;0;240.007;2414.07;440.013;47.0014;0;578.023;	794.022;550.016;296.011;216.008;145.006;0;240.007;2414.07;440.013;47.0014;0;578.023;	0.95711;0.924776;0.837668;0.756308;0.629967;0;0.913478;0.857965;0.390609;0.0790407;0;0.575542;	17075	0.384548	0	0	0	0.998454	1	0.953636	0.973	0.955204	0.970796
Z:\HESI-source-performance\Slice-PASEF\HeLa-phospho\Raw-Data\Unenrich\20221109_HESI-1F-Slice-PASEF-unenrich-HeLa-10ng_1_1_4994.d	20221109_HESI-1F-Slice-PASEF-unenrich-HeLa-10ng_1_1_4994	Q8WX93	Q8WX93	PALLD_HUMAN	PALLD	7505.16	7693.49	7369.29	7505.16	7693.49	7369.29	7369.29	DAGIYTC(UniMod:4)IATNR	DAGIYTCIATNR	DAGIYTC(UniMod:4)IATNR2	2	0.000356506	0.00615465	0.000356506	0.000537924	0.0004363	0.000396354	0.000436872	0	1	1188.04	1213.02	1181.12		658.172	0.730248	12.1101	12.0889	12.1313	30.3949	12.2431	29.4037	Palladin	0	0	0.942973	662.025	2.59207	0.589033	0.0694012	0.0920667	0.993225	1.08501	0.231657	505.015;262.008;64.0028;421.014;165.006;102.003;311.011;1933.05;449.013;0;103.003;231.008;	505.015;262.008;64.0028;421.014;165.006;102.003;311.011;1933.05;449.013;0;103.003;231.008;	0.625932;0.902396;0.749505;0.748246;0.75325;0.749505;0.483726;0.478004;0.216322;0;0.164337;0.273738;	17090	0.0920667	0	0	0	0.993845	1	0.957841	0.973	0.955577	0.974789
Z:\HESI-source-performance\Slice-PASEF\HeLa-phospho\Raw-Data\Unenrich\20221109_HESI-1F-Slice-PASEF-unenrich-HeLa-10ng_1_1_4994.d	20221109_HESI-1F-Slice-PASEF-unenrich-HeLa-10ng_1_1_4994	O15067	O15067	PUR4_HUMAN	PFAS	9775.16	9793.49	8366.3	9775.16	9793.49	8366.3	8366.3	DAGLHC(UniMod:4)LELGHTGEAGPHAMVR	DAGLHCLELGHTGEAGPHAMVR	DAGLHC(UniMod:4)LELGHTGEAGPHAMVR4	4	0.00699101	0.0785971	0.0139996	0.000537924	0.0004363	0.000396354	0.000436872	0	1	1359.03	1378.44	1342.2		1187.14	0.899671	11.2508	11.2295	11.2721	22.0158	11.1436	22.7162	Phosphoribosylformylglycinamidine synthase	0	0	0.499592	1202.03	1.57985	0.396708	0.0925738	0.108109	0.91987	1.86008	0.480808	428.01;123.004;167.003;735.022;764.02;242.007;0;281.009;112.002;160.004;250.006;144.005;	428.01;123.004;167.003;735.022;764.02;242.007;0;281.009;112.002;160.004;250.006;144.005;	0.840607;0.734103;0.770178;0.636016;0.961063;0.514103;0;0.681905;0.443137;0.582353;0.424676;0.443137;	15878	0.108109	0	0	0	0.921403	1	0.888409	0.902	0.886333	0.903361
Z:\HESI-source-performance\Slice-PASEF\HeLa-phospho\Raw-Data\Unenrich\20221109_HESI-1F-Slice-PASEF-unenrich-HeLa-10ng_1_1_4992.d	20221109_HESI-1F-Slice-PASEF-unenrich-HeLa-10ng_1_1_4992	P00505	P00505	AATM_HUMAN	GOT2	12375.3	11977.1	14540.7	12375.3	11977.1	14540.7	14540.7	DAGMQLQGYR	DAGMQLQGYR	DAGMQLQGYR2	2	5.72738e-05	5.72738e-05	5.72738e-05	0.000590667	0.000501253	0.000396354	0.00050226	0	1	6321.16	6030.43	6176.03		2138.8	0.959868	10.1909	10.1697	10.2122	14.9468	10.1889	14.8846	Aspartate aminotransferase, mitochondrial	0	0	0.858534	2189.06	3.42494	0.476701	1	1.20996	0.999936	2.21321	0.362779	2767.07;2080.05;1474.04;955.025;1148.03;975.019;577.015;529.013;561.013;1264.03;80.0021;318.007;	2767.07;2080.05;1474.04;955.025;1148.03;975.019;577.015;529.013;561.013;1264.03;80.0021;318.007;	0.988488;0.946587;0.924882;0.873321;0.779726;0.838834;0.943677;0.890823;0.740348;0.797126;0.478683;0.655272;	14378	1.20996	0	0	0	0.999943	1	0.851042	0.869	0.854298	0.86543
Z:\HESI-source-performance\Slice-PASEF\HeLa-phospho\Raw-Data\Unenrich\20221109_HESI-1F-Slice-PASEF-unenrich-HeLa-10ng_1_1_4993.d	20221109_HESI-1F-Slice-PASEF-unenrich-HeLa-10ng_1_1_4993	P00505	P00505	AATM_HUMAN	GOT2	15980.3	15946.3	14833.2	15980.3	15946.3	14833.2	14833.2	DAGMQLQGYR	DAGMQLQGYR	DAGMQLQGYR2	2	0.000402631	0.000455982	5.72738e-05	0.000584454	0.00049456	0.000396354	0.000495295	0	1	6470.17	6365.12	6377.41		1627.36	0.911005	10.1811	10.1599	10.2023	14.9468	10.1906	14.8079	Aspartate aminotransferase, mitochondrial	0	0	0.664687	1651.03	2.4884	0.417145	0.307211	0	0.99949	0.999118	0.480689	2714.07;2007.06;1749.05;687.016;297.009;442.011;197.004;592.015;0;1365.04;99.0022;210.005;	2714.07;2007.06;1749.05;687.016;297.009;442.011;197.004;592.015;0;1365.04;99.0022;210.005;	0.949871;0.830445;0.943138;0.913736;0.575712;0.763794;0.51786;0.867836;0;0.672527;0.400682;0.482886;	14363	0	0	0	0	0.999544	1	0.848523	0.869	0.854627	0.861793
Z:\HESI-source-performance\Slice-PASEF\HeLa-phospho\Raw-Data\Unenrich\20221109_HESI-1F-Slice-PASEF-unenrich-HeLa-10ng_1_1_4994.d	20221109_HESI-1F-Slice-PASEF-unenrich-HeLa-10ng_1_1_4994	P00505	P00505	AATM_HUMAN	GOT2	16240.3	16361.1	14514.7	16240.3	16361.1	14514.7	14514.7	DAGMQLQGYR	DAGMQLQGYR	DAGMQLQGYR2	2	0.000161798	0.000161798	5.72738e-05	0.000537924	0.0004363	0.000396354	0.000436872	0	1	5824.15	5919.11	5763.48		920.331	0.933432	10.1688	10.1476	10.19	14.9468	10.1942	14.665	Aspartate aminotransferase, mitochondrial	0	0	0.68402	930.017	2.7766	0.552343	0.488398	0.857762	0.999821	0.892068	0.372578	2596.06;1768.05;1460.03;938.024;830.021;153.004;178.003;357.009;616.015;910.02;311.008;184.003;	2596.06;1768.05;1460.03;938.024;830.021;153.004;178.003;357.009;616.015;910.02;311.008;184.003;	0.987225;0.915554;0.859431;0.874586;0.911398;0.656101;0.698117;0.952895;0.63522;0.586212;0.697872;0.441073;	14348	0.857762	0	0	0	0.999838	1	0.850729	0.869	0.854926	0.864586
Z:\HESI-source-performance\Slice-PASEF\HeLa-phospho\Raw-Data\Unenrich\20221109_HESI-1F-Slice-PASEF-unenrich-HeLa-10ng_1_1_4992.d	20221109_HESI-1F-Slice-PASEF-unenrich-HeLa-10ng_1_1_4992	P38646	P38646	GRP75_HUMAN	HSPA9	25568.7	24315.2	26505.3	25568.7	24315.2	26505.3	26505.3	DAGQISGLNVLR	DAGQISGLNVLR	DAGQISGLNVLR2	2	1.77078e-05	1.77078e-05	3.0902e-06	0.000590667	0.000501253	0.000396354	0.00050226	0	1	25568.7	24315.2	24902.3		10873.4	0.970614	15.0711	15.0499	15.0923	54.2031	15.3722	51.7036	Stress-70 protein, mitochondrial	0	0	0.833038	11164.3	3.90359	0.340302	1	1.82431	0.99998	1.5334	0.281071	15486.4;7970.21;5782.17;4300.15;1265.04;1969.06;772.024;856.024;919.029;657.017;1137.03;96.0026;	15486.4;7970.21;5782.17;4300.15;1265.04;1969.06;772.024;856.024;919.029;657.017;1137.03;96.0026;	0.96428;0.973202;0.970863;0.993092;0.960617;0.864981;0.979264;0.97453;0.915144;0.931085;0.873157;0.330684;	21277	1.82431	0	0	0	0.999982	1	0.935521	0.952	0.935923	0.95171
Z:\HESI-source-performance\Slice-PASEF\HeLa-phospho\Raw-Data\Unenrich\20221109_HESI-1F-Slice-PASEF-unenrich-HeLa-10ng_1_1_4993.d	20221109_HESI-1F-Slice-PASEF-unenrich-HeLa-10ng_1_1_4993	P38646	P38646	GRP75_HUMAN	HSPA9	29552	28187.1	26342	29552	28187.1	26342	26342	DAGQISGLNVLR	DAGQISGLNVLR	DAGQISGLNVLR2	2	3.0902e-06	3.0902e-06	3.0902e-06	0.000584454	0.00049456	0.000396354	0.000495295	0	1	29552	28187.1	28241.5		9856.95	0.967398	15.0716	15.0504	15.0928	54.2031	15.3649	51.7978	Stress-70 protein, mitochondrial	0	0	0.886266	10314.3	4.49868	0.300762	0.98559	1.52277	0.999997	1.22248	0.191535	18553.6;8119.21;6699.23;4299.13;1977.06;3198.1;565.016;1106.04;974.029;243.008;482.014;460.015;	18553.6;8119.21;6699.23;4299.13;1977.06;3198.1;565.016;1106.04;974.029;243.008;482.014;460.015;	0.972828;0.997619;0.95172;0.968399;0.963585;0.955175;0.840853;0.828659;0.928645;0.607917;0.827827;0.942048;	21277	1.52277	0	0	0	0.999997	1	0.935104	0.952	0.936381	0.950667
Z:\HESI-source-performance\Slice-PASEF\HeLa-phospho\Raw-Data\Unenrich\20221109_HESI-1F-Slice-PASEF-unenrich-HeLa-10ng_1_1_4994.d	20221109_HESI-1F-Slice-PASEF-unenrich-HeLa-10ng_1_1_4994	P38646	P38646	GRP75_HUMAN	HSPA9	27167.7	27488	26964.5	27167.7	27488	26964.5	26964.5	DAGQISGLNVLR	DAGQISGLNVLR	DAGQISGLNVLR2	2	1.38753e-05	1.38753e-05	3.0902e-06	0.000537924	0.0004363	0.000396354	0.000436872	0	1	27167.7	27488	26765.3		8941.86	0.981885	15.0808	15.0596	15.102	54.2031	15.3733	51.7151	Stress-70 protein, mitochondrial	0	0	0.864959	9076.3	4.77053	0.265847	1	1.78851	0.999985	1.40635	0.248368	16484.4;7026.21;5821.17;4862.13;1862.06;3164.1;631.021;1092.04;1780.06;244.008;660.016;344.011;	16484.4;7026.21;5821.17;4862.13;1862.06;3164.1;631.021;1092.04;1780.06;244.008;660.016;344.011;	0.976836;0.918378;0.991891;0.987022;0.952645;0.964109;0.869497;0.696862;0.881901;0.851315;0.6553;0.847322;	21292	1.78851	0	0	0	0.999986	1	0.936146	0.952	0.936322	0.951761
Z:\HESI-source-performance\Slice-PASEF\HeLa-phospho\Raw-Data\Unenrich\20221109_HESI-1F-Slice-PASEF-unenrich-HeLa-10ng_1_1_4992.d	20221109_HESI-1F-Slice-PASEF-unenrich-HeLa-10ng_1_1_4992	P11142	P11142	HSP7C_HUMAN	HSPA8	128862	124273	124671	128862	124273	124671	124671	DAGTIAGLNVLR	DAGTIAGLNVLR	DAGTIAGLNVLR2	2	3.1481e-05	3.1481e-05	1.90743e-05	0.000590667	0.000501253	0.000396354	0.00050226	0	1	128862	124273	127274		27504.5	0.997057	16.4077	16.3865	16.4289	64.8876	16.7807	62.1784	Heat shock cognate 71 kDa protein	0	0	0.990631	27847.7	5.92382	0.401194	1	3.91636	0.999965	1.41337	0.158867	63088.6;42383.3;23389.7;8003.25;10014.3;11539.3;3959.12;4544.12;5291.14;478.014;3596.1;4759.13;	63088.6;42383.3;23389.7;8003.25;10014.3;11539.3;3959.12;4544.12;5291.14;478.014;3596.1;4759.13;	0.997632;0.997642;0.994447;0.977914;0.976497;0.991106;0.983445;0.996956;0.973066;0.814981;0.984427;0.967317;	23167	3.91636	0	0	0	0.999969	1	0.917604	0.942	0.923538	0.934377
Z:\HESI-source-performance\Slice-PASEF\HeLa-phospho\Raw-Data\Unenrich\20221109_HESI-1F-Slice-PASEF-unenrich-HeLa-10ng_1_1_4993.d	20221109_HESI-1F-Slice-PASEF-unenrich-HeLa-10ng_1_1_4993	P11142	P11142	HSP7C_HUMAN	HSPA8	129405	127382	129227	129405	127382	129227	129227	DAGTIAGLNVLR	DAGTIAGLNVLR	DAGTIAGLNVLR2	2	1.90743e-05	1.90743e-05	1.90743e-05	0.000584454	0.00049456	0.000396354	0.000495295	0	1	129405	127382	127628		30183.6	0.999061	16.419	16.3978	16.4402	64.8876	16.8034	62.1308	Heat shock cognate 71 kDa protein	0	0	0.993632	30603.8	5.92701	0.490668	1	3.69332	0.999979	0.425966	0.244604	59896.6;46154.5;23353.7;7443.18;8216.25;11766.4;3931.12;5545.18;7472.23;443.013;4461.13;5129.18;	59896.6;46154.5;23353.7;7443.18;8216.25;11766.4;3931.12;5545.18;7472.23;443.013;4461.13;5129.18;	0.999547;0.999482;0.996982;0.980443;0.988824;0.990037;0.932067;0.997986;0.958043;0.98069;0.919434;0.969931;	23182	3.69332	0	0	0	0.999981	1	0.918542	0.942	0.924496	0.934993
Z:\HESI-source-performance\Slice-PASEF\HeLa-phospho\Raw-Data\Unenrich\20221109_HESI-1F-Slice-PASEF-unenrich-HeLa-10ng_1_1_4994.d	20221109_HESI-1F-Slice-PASEF-unenrich-HeLa-10ng_1_1_4994	P11142	P11142	HSP7C_HUMAN	HSPA8	125948	125813	123589	125948	125813	123589	123589	DAGTIAGLNVLR	DAGTIAGLNVLR	DAGTIAGLNVLR2	2	4.28643e-05	4.28643e-05	1.90743e-05	0.000537924	0.0004363	0.000396354	0.000436872	0	1	125948	125813	122506		28781.9	0.995708	16.4175	16.3963	16.4387	64.8876	16.7963	62.222	Heat shock cognate 71 kDa protein	0	0	0.982457	29590.7	5.92628	0.552415	1	3.98874	0.999952	1.82396	0.137263	59488.6;43217.5;23241.8;10930.3;9668.29;9713.29;4316.12;4473.12;6138.16;253.008;3382.1;4156.1;	59488.6;43217.5;23241.8;10930.3;9668.29;9713.29;4316.12;4473.12;6138.16;253.008;3382.1;4156.1;	0.993828;0.997859;0.996522;0.992848;0.989827;0.993065;0.987223;0.916913;0.944548;0.89378;0.918753;0.99024;	23182	3.98874	0	0	0	0.999957	1	0.918542	0.942	0.924357	0.935241
Z:\HESI-source-performance\Slice-PASEF\HeLa-phospho\Raw-Data\Unenrich\20221109_HESI-1F-Slice-PASEF-unenrich-HeLa-10ng_1_1_4992.d	20221109_HESI-1F-Slice-PASEF-unenrich-HeLa-10ng_1_1_4992	P11021	P11021	BIP_HUMAN	HSPA5	81852.6	78582.2	83648.1	81852.6	78582.2	83648.1	83648.1	DAGTIAGLNVM(UniMod:35)R	DAGTIAGLNVMR	DAGTIAGLNVM(UniMod:35)R2	2	0.000381631	0.00140125	0.000356506	0.000590667	0.000501253	0.000396354	0.00050226	0	1	5601.13	5346.18	5475.26		1292.33	0.935426	12.132	12.1108	12.1533	32.5484	12.5083	29.5571	Endoplasmic reticulum chaperone BiP	0	0	0.797819	1322.04	3.29665	0.563479	0.977382	1.93591	0.998432	0.643508	0.364967	2908.07;2155.05;800.024;538.014;673.018;91.0025;360.011;926.028;256.007;160.005;348.01;284.008;	2908.07;2155.05;800.024;538.014;673.018;91.0025;360.011;926.028;256.007;160.005;348.01;284.008;	0.986621;0.878249;0.897959;0.887734;0.953868;0.425909;0.776374;0.915492;0.485065;0.665091;0.772022;0.497954;	17122	1.93591	0	0	0	0.998599	1	0.908646	0.931	0.914612	0.923795
Z:\HESI-source-performance\Slice-PASEF\HeLa-phospho\Raw-Data\Unenrich\20221109_HESI-1F-Slice-PASEF-unenrich-HeLa-10ng_1_1_4993.d	20221109_HESI-1F-Slice-PASEF-unenrich-HeLa-10ng_1_1_4993	P11021	P11021	BIP_HUMAN	HSPA5	87948.4	85197.1	83254.4	87948.4	85197.1	83254.4	83254.4	DAGTIAGLNVM(UniMod:35)R	DAGTIAGLNVMR	DAGTIAGLNVM(UniMod:35)R2	2	0.000402631	0.00123651	0.000356506	0.000584454	0.00049456	0.000396354	0.000495295	0	1	4464.13	4436.87	4445.43		1329.45	0.96399	12.1331	12.1119	12.1544	32.5484	12.5325	29.5818	Endoplasmic reticulum chaperone BiP	0	0	0.770904	1335.04	2.00807	0.447073	0.262944	2.20251	0.998619	1.21961	0.617923	2820.08;1226.04;988.029;418.013;482.015;323.009;175.005;247.008;329.01;107.003;73.0025;586.018;	2820.08;1226.04;988.029;418.013;482.015;323.009;175.005;247.008;329.01;107.003;73.0025;586.018;	0.971679;0.953856;0.779754;0.941839;0.793724;0.721722;0.535877;0.7278;0.774687;0.701704;0.437308;0.585605;	17122	2.20251	0	0	0	0.998764	1	0.908854	0.931	0.914222	0.925079
Z:\HESI-source-performance\Slice-PASEF\HeLa-phospho\Raw-Data\Unenrich\20221109_HESI-1F-Slice-PASEF-unenrich-HeLa-10ng_1_1_4994.d	20221109_HESI-1F-Slice-PASEF-unenrich-HeLa-10ng_1_1_4994	P11021	P11021	BIP_HUMAN	HSPA5	84219.5	85192.1	81955.2	84219.5	85192.1	81955.2	81955.2	DAGTIAGLNVM(UniMod:35)R	DAGTIAGLNVMR	DAGTIAGLNVM(UniMod:35)R2	2	0.000356506	0.000658203	0.000356506	0.000537924	0.0004363	0.000396354	0.000436872	0	1	6123.18	6252.12	6087.74		2034.21	0.931407	12.1313	12.1101	12.1525	32.5484	12.5298	29.5528	Endoplasmic reticulum chaperone BiP	0	0	0.885827	2046.05	2.29414	0.388213	1	2.11094	0.999271	0.973757	0.469901	2346.07;2941.08;756.021;836.021;443.012;303.009;218.008;689.022;457.013;92.0025;368.01;671.015;	2346.07;2941.08;756.021;836.021;443.012;303.009;218.008;689.022;457.013;92.0025;368.01;671.015;	0.959647;0.95628;0.834543;0.764656;0.835122;0.717108;0.64413;0.884857;0.699929;0.654726;0.636404;0.847231;	17122	2.11094	0	0	0	0.999342	1	0.9075	0.931	0.914594	0.922812
Z:\HESI-source-performance\Slice-PASEF\HeLa-phospho\Raw-Data\Unenrich\20221109_HESI-1F-Slice-PASEF-unenrich-HeLa-10ng_1_1_4992.d	20221109_HESI-1F-Slice-PASEF-unenrich-HeLa-10ng_1_1_4992	P11021	P11021	BIP_HUMAN	HSPA5	81852.6	78582.2	83648.1	81852.6	78582.2	83648.1	83648.1	DAGTIAGLNVMR	DAGTIAGLNVMR	DAGTIAGLNVMR2	2	0.000105353	0.000105353	1.24675e-05	0.000590667	0.000501253	0.000396354	0.00050226	0	1	81852.6	78582.2	80479.5		17300.4	0.994486	14.9226	14.9013	14.9438	53.0427	15.2363	50.7271	Endoplasmic reticulum chaperone BiP	0	0	0.9707	17595.6	5.63933	0.295083	1	4.39077	0.999882	0.959903	0.198442	42807.5;26610.7;12434.4;6987.2;7166.18;6715.18;4457.13;4447.12;3270.08;3286.1;870.02;2383.07;	42807.5;26610.7;12434.4;6987.2;7166.18;6715.18;4457.13;4447.12;3270.08;3286.1;870.02;2383.07;	0.998491;0.993759;0.982253;0.890542;0.980966;0.98827;0.936881;0.952894;0.958274;0.990475;0.942375;0.985567;	21067	4.39077	0	0	0	0.999895	1	0.915104	0.943	0.924722	0.931555
Z:\HESI-source-performance\Slice-PASEF\HeLa-phospho\Raw-Data\Unenrich\20221109_HESI-1F-Slice-PASEF-unenrich-HeLa-10ng_1_1_4993.d	20221109_HESI-1F-Slice-PASEF-unenrich-HeLa-10ng_1_1_4993	P11021	P11021	BIP_HUMAN	HSPA5	87948.4	85197.1	83254.4	87948.4	85197.1	83254.4	83254.4	DAGTIAGLNVMR	DAGTIAGLNVMR	DAGTIAGLNVMR2	2	1.24675e-05	1.24675e-05	1.24675e-05	0.000584454	0.00049456	0.000396354	0.000495295	0	1	87948.4	85197.1	85361.5		17737	0.995093	14.9231	14.9019	14.9443	53.0427	15.2209	50.7212	Endoplasmic reticulum chaperone BiP	0	0	0.984473	18274.6	6.0058	0.506598	1	4.28287	0.999986	0.815405	0.23465	42222.3;29914.7;15811.4;6405.18;6556.16;6163.18;4376.13;3800.1;4372.13;3527.1;1684.05;2358.07;	42222.3;29914.7;15811.4;6405.18;6556.16;6163.18;4376.13;3800.1;4372.13;3527.1;1684.05;2358.07;	0.998883;0.989857;0.994879;0.989592;0.966993;0.972716;0.93541;0.972411;0.971771;0.888139;0.967945;0.937423;	21067	4.28287	0	0	0	0.999988	1	0.915104	0.943	0.925564	0.931433
Z:\HESI-source-performance\Slice-PASEF\HeLa-phospho\Raw-Data\Unenrich\20221109_HESI-1F-Slice-PASEF-unenrich-HeLa-10ng_1_1_4994.d	20221109_HESI-1F-Slice-PASEF-unenrich-HeLa-10ng_1_1_4994	P11021	P11021	BIP_HUMAN	HSPA5	84219.5	85192.1	81955.2	84219.5	85192.1	81955.2	81955.2	DAGTIAGLNVMR	DAGTIAGLNVMR	DAGTIAGLNVMR2	2	0.000356506	0.00019892	1.24675e-05	0.000537924	0.0004363	0.000396354	0.000436872	0	1	84219.5	85192.1	82952.3		18284.3	0.993603	14.9217	14.9005	14.9429	53.0427	15.2267	50.6926	Endoplasmic reticulum chaperone BiP	0	0	0.984238	18563.6	5.5738	0.540803	1	4.15523	0.99978	1.16745	0.201467	40339.3;28131.8;15748.4;5501.14;6156.16;6223.16;3761.09;3208.09;3605.1;3031.09;2010.05;2368.07;	40339.3;28131.8;15748.4;5501.14;6156.16;6223.16;3761.09;3208.09;3605.1;3031.09;2010.05;2368.07;	0.996772;0.985817;0.999393;0.959183;0.978169;0.96756;0.982037;0.974393;0.936831;0.985547;0.992571;0.951616;	21067	4.15523	0	0	0	0.999644	1	0.915104	0.943	0.925557	0.931813
Z:\HESI-source-performance\Slice-PASEF\HeLa-phospho\Raw-Data\Unenrich\20221109_HESI-1F-Slice-PASEF-unenrich-HeLa-10ng_1_1_4992.d	20221109_HESI-1F-Slice-PASEF-unenrich-HeLa-10ng_1_1_4992	P0DMV8;P0DMV9;P34931	P0DMV8;P0DMV9;P34931	HS71A_HUMAN;HS71B_HUMAN;HS71L_HUMAN	HSPA1A;HSPA1B;HSPA1L	33936.3	31957.6	30092.5	33936.3	31957.6	30092.5		DAGVIAGLNVLR	DAGVIAGLNVLR	DAGVIAGLNVLR2	2	0.00542267	0.0634152	0.000406215	1	0.000501253	0.000396354	0.00050226	0	0	13806.4	13199.4	13518.1		3801.98	0.704765	17.9462	17.925	17.9674	76.7252	18.2982	73.8525	Heat shock 70 kDa protein 1A	0	0	0.645702	3883.09	1.61564	0.724572	1	1.54408	0.933635	0.0857932	0.253255	7882.24;9602.27;4154.14;4764.17;1160.03;544.014;1130.03;2235.07;761.029;255.008;0;1091.03;	7882.24;9602.27;4154.14;4764.17;1160.03;544.014;1130.03;2235.07;761.029;255.008;0;1091.03;	0.783808;0.872368;0.371101;0.586398;0.653815;0.784563;0.860396;0.864972;0.520299;0.32626;0;0.861008;	25342	1.54408	0	0	0	0.936585	1	0.92375	0.957	0.940273	0.941538
Z:\HESI-source-performance\Slice-PASEF\HeLa-phospho\Raw-Data\Unenrich\20221109_HESI-1F-Slice-PASEF-unenrich-HeLa-10ng_1_1_4993.d	20221109_HESI-1F-Slice-PASEF-unenrich-HeLa-10ng_1_1_4993	P0DMV8;P0DMV9;P34931	P0DMV8;P0DMV9;P34931	HS71A_HUMAN;HS71B_HUMAN;HS71L_HUMAN	HSPA1A;HSPA1B;HSPA1L	35182	34058.4	32779.7	35182	34058.4	32779.7		DAGVIAGLNVLR	DAGVIAGLNVLR	DAGVIAGLNVLR2	2	0.000402631	6.4952e-05	0.000406215	1	0.00049456	0.000396354	0.000495295	0	0	35182	34058.4	34124.1		6251.37	0.981371	17.9678	17.9466	17.989	76.7252	18.3091	73.9157	Heat shock 70 kDa protein 1A	0	0	0.266199	6445.17	2.70675	0.34987	1	2.53366	0.999927	0.939156	0.330876	26356.7;18101.5;17474.5;6580.22;2245.07;1325.04;1153.03;2696.07;664.021;31.0007;427.011;2137.06;	26356.7;18101.5;17474.5;6580.22;2245.07;1325.04;1153.03;2696.07;664.021;31.0007;427.011;2137.06;	0.994301;0.831135;0.994311;0.941114;0.947572;0.938645;0.57197;0.869142;0.681603;0.491397;0.694373;0.949312;	25372	2.53366	0	0	0	0.999597	1	0.9225	0.957	0.940873	0.940366
Z:\HESI-source-performance\Slice-PASEF\HeLa-phospho\Raw-Data\Unenrich\20221109_HESI-1F-Slice-PASEF-unenrich-HeLa-10ng_1_1_4994.d	20221109_HESI-1F-Slice-PASEF-unenrich-HeLa-10ng_1_1_4994	P0DMV8;P0DMV9;P34931	P0DMV8;P0DMV9;P34931	HS71A_HUMAN;HS71B_HUMAN;HS71L_HUMAN	HSPA1A;HSPA1B;HSPA1L	28751.1	28846.1	31918.3	28751.1	28846.1	31918.3		DAGVIAGLNVLR	DAGVIAGLNVLR	DAGVIAGLNVLR2	2	0.000983574	0.0145737	0.000406215	1	0.0004363	0.000396354	0.000436872	0	0	23630.7	24063.6	23430.9		7685.71	0.87009	17.9767	17.9555	17.9979	76.7252	18.2986	74.0548	Heat shock 70 kDa protein 1A	0	0	0.845176	7751.25	1.85758	0.391223	1	0.652157	0.984105	1.8476	0.219796	15928.4;6049.21;10020.3;5404.19;2298.06;553.017;329.01;1116.03;1614.04;95.0028;188.005;811.026;	15928.4;6049.21;10020.3;5404.19;2298.06;553.017;329.01;1116.03;1614.04;95.0028;188.005;811.026;	0.862362;0.534252;0.792227;0.881204;0.897516;0.603732;0.724309;0.830733;0.942208;0.488119;0.626146;0.70991;	25387	0.652157	0	0	0	0.985426	1	0.925	0.957	0.940619	0.942556
Z:\HESI-source-performance\Slice-PASEF\HeLa-phospho\Raw-Data\Unenrich\20221109_HESI-1F-Slice-PASEF-unenrich-HeLa-10ng_1_1_4992.d	20221109_HESI-1F-Slice-PASEF-unenrich-HeLa-10ng_1_1_4992	P18669	P18669	PGAM1_HUMAN	PGAM1	20504.4	19568.4	19266.4	20504.4	19568.4	19266.4	19266.4	DAGYEFDIC(UniMod:4)FTSVQK	DAGYEFDICFTSVQK	DAGYEFDIC(UniMod:4)FTSVQK2	2	0.000381631	0.00175302	0.000356506	0.000590667	0.000501253	0.000396354	0.00050226	0	1	2592.11	2497.67	2557.97		1964.86	0.951019	18.2423	18.2211	18.2635	77.9104	18.4309	76.2171	Phosphoglycerate mutase 1	0	0	0.614745	1991.09	2.01108	0.584785	1	0.629772	0.998039	1.29873	0.478798	1373.06;543.025;420.018;670.029;229.011;549.023;482.018;553.023;859.034;318.011;1071.04;446.014;	1373.06;543.025;420.018;670.029;229.011;549.023;482.018;553.023;859.034;318.011;1071.04;446.014;	0.972022;0.647086;0.943812;0.964257;0.853385;0.882336;0.610641;0.89954;0.871649;0.918192;0.934667;0.658544;	25755	0.629772	0	0	0	0.998247	1	1.08443	1.097	1.0839	1.09709
Z:\HESI-source-performance\Slice-PASEF\HeLa-phospho\Raw-Data\Unenrich\20221109_HESI-1F-Slice-PASEF-unenrich-HeLa-10ng_1_1_4993.d	20221109_HESI-1F-Slice-PASEF-unenrich-HeLa-10ng_1_1_4993	P18669	P18669	PGAM1_HUMAN	PGAM1	22455.4	21832.3	20929.6	22455.4	21832.3	20929.6	20929.6	DAGYEFDIC(UniMod:4)FTSVQK	DAGYEFDICFTSVQK	DAGYEFDIC(UniMod:4)FTSVQK2	2	0.000439657	0.00739617	0.000356506	0.000584454	0.00049456	0.000396354	0.000495295	0	1	2153.08	2103.01	2107.07		1844.79	0.803381	18.2321	18.2108	18.2533	77.9104	18.4427	75.9992	Phosphoglycerate mutase 1	0	0	0.819449	1885.06	1.34554	0.424407	0.97941	0.7704	0.991794	1.78507	0.465101	941.037;240.009;411.018;979.032;344.013;233.008;156.007;599.029;535.021;302.012;274.014;591.028;	941.037;240.009;411.018;979.032;344.013;233.008;156.007;599.029;535.021;302.012;274.014;591.028;	0.890016;0.682692;0.15175;0.68601;0.783984;0.946652;0.404579;0.630422;0.717995;0.708364;0.529961;0.454538;	25740	0.7704	0	0	0	0.992604	1	1.08227	1.097	1.08526	1.09395
Z:\HESI-source-performance\Slice-PASEF\HeLa-phospho\Raw-Data\Unenrich\20221109_HESI-1F-Slice-PASEF-unenrich-HeLa-10ng_1_1_4994.d	20221109_HESI-1F-Slice-PASEF-unenrich-HeLa-10ng_1_1_4994	P18669	P18669	PGAM1_HUMAN	PGAM1	17419.3	17289	18292	17419.3	17289	18292	18292	DAGYEFDIC(UniMod:4)FTSVQK	DAGYEFDICFTSVQK	DAGYEFDIC(UniMod:4)FTSVQK2	2	0.000356506	0.00159512	0.000356506	0.000537924	0.0004363	0.000396354	0.000436872	0	1	1901.09	1930.96	1880.19		1408.42	0.832637	18.241	18.2198	18.2622	77.9104	18.4314	76.1526	Phosphoglycerate mutase 1	0	0	0.857714	1424.07	2.25898	0.438002	1	1.05348	0.998235	0.379492	0.498087	864.043;197.009;262.012;474.016;290.012;563.027;82.0027;605.023;399.014;413.014;183.007;368.014;	864.043;197.009;262.012;474.016;290.012;563.027;82.0027;605.023;399.014;413.014;183.007;368.014;	0.748484;0.807869;0.89717;0.952203;0.927996;0.861116;0.627417;0.890027;0.795023;0.839728;0.586039;0.765233;	25755	1.05348	0	0	0	0.998405	1	1.09125	1.097	1.08451	1.10284
Z:\HESI-source-performance\Slice-PASEF\HeLa-phospho\Raw-Data\Unenrich\20221109_HESI-1F-Slice-PASEF-unenrich-HeLa-10ng_1_1_4992.d	20221109_HESI-1F-Slice-PASEF-unenrich-HeLa-10ng_1_1_4992	O75369	O75369	FLNB_HUMAN	FLNB	21569.5	20839.7	20614.9	21569.5	20839.7	20614.9	20614.9	DAGYGGISLAVEGPSK	DAGYGGISLAVEGPSK	DAGYGGISLAVEGPSK2	2	0.00680026	0.0735199	0.00680026	0.000590667	0.000501253	0.000396354	0.00050226	0	1	752.031	722.237	739.675		1538.35	0.940521	14.774	14.7528	14.7952	51.7945	15.0791	49.6359	Filamin-B	0	0	0.807271	1564.05	1.50261	0.255386	0.926291	0.245743	0.923865	1.13796	0.72683	433.018;278.011;108.003;41.0016;485.012;80.003;231.008;143.005;64.003;282.008;9.00038;0;	433.018;278.011;108.003;41.0016;485.012;80.003;231.008;143.005;64.003;282.008;9.00038;0;	0.959035;0.94724;0.20672;0.699448;0.417988;0.503885;0.720198;0.936065;0.431649;0.461433;0.20672;0;	20853	0.245743	0	0	0	0.92648	1	0.995227	1.022	1.00431	1.01206
Z:\HESI-source-performance\Slice-PASEF\HeLa-phospho\Raw-Data\Unenrich\20221109_HESI-1F-Slice-PASEF-unenrich-HeLa-10ng_1_1_4994.d	20221109_HESI-1F-Slice-PASEF-unenrich-HeLa-10ng_1_1_4994	O75369	O75369	FLNB_HUMAN	FLNB	23060.5	22885	21568.6	23060.5	22885	21568.6	21568.6	DAGYGGISLAVEGPSK	DAGYGGISLAVEGPSK	DAGYGGISLAVEGPSK2	2	0.00763145	0.0837109	0.00680026	0.000537924	0.0004363	0.000396354	0.000436872	0	1	827.026	830.762	808.92		450.924	0.879246	14.7626	14.7414	14.7838	51.7945	15.0722	49.5561	Filamin-B	0	0	0	461.017	0.203451	0.26603	0.200265	0.516095	0.915099	0.800769	0.625771	457.015;256.008;208.006;114.003;342.012;374.015;239.009;203.006;0;233.009;0;103.003;	457.015;256.008;208.006;114.003;342.012;374.015;239.009;203.006;0;233.009;0;103.003;	0.966984;0.822326;0.652697;0.655343;0.820739;0.595416;0.788307;0.465957;0;0.808967;0;0.465957;	20838	0.516095	0	0	0	0.916289	1	0.99625	1.022	1.00446	1.01291
Z:\HESI-source-performance\Slice-PASEF\HeLa-phospho\Raw-Data\Unenrich\20221109_HESI-1F-Slice-PASEF-unenrich-HeLa-10ng_1_1_4994.d	20221109_HESI-1F-Slice-PASEF-unenrich-HeLa-10ng_1_1_4994	P42704	P42704	LPPRC_HUMAN	LRPPRC	9774.19	9872.46	7262.87	9774.19	9872.46	7262.87	7262.87	DAHLLVESK	DAHLLVESK	DAHLLVESK2	2	0.000983574	0.0145603	0.00185071	0.000537924	0.0004363	0.000396354	0.000436872	0	1	1298.03	1287.01	1253.17		553.209	0.898627	8.21693	8.19573	8.23814	-0.391697	8.26673	-0.664613	Leucine-rich PPR motif-containing protein, mitochondrial	0	0	0.821936	573.013	2.7069	0.5185	0.932055	1.91107	0.984119	0.274373	0.452823	358.008;140.003;537.013;403.011;466.009;119.003;146.003;46.0011;315.007;188.004;179.004;0;	358.008;140.003;537.013;403.011;466.009;119.003;146.003;46.0011;315.007;188.004;179.004;0;	0.826229;0.55936;0.965746;0.873506;0.775098;0.610739;0.566838;0.188653;0.936937;0.726805;0.769716;0;	11590	1.91107	0	0	0	0.98544	1	0.848021	0.862	0.84994	0.86128
Z:\HESI-source-performance\Slice-PASEF\HeLa-phospho\Raw-Data\Unenrich\20221109_HESI-1F-Slice-PASEF-unenrich-HeLa-10ng_1_1_4992.d	20221109_HESI-1F-Slice-PASEF-unenrich-HeLa-10ng_1_1_4992	B5ME19;Q99613	B5ME19;Q99613	EIF3C_HUMAN;EIFCL_HUMAN	EIF3C;EIF3CL	9512.22	9000.3	8256.69	9512.22	9000.3	8256.69		DAHNALLDIQSSGR	DAHNALLDIQSSGR	DAHNALLDIQSSGR3	3	0.000759384	0.0101816	0.000406215	1	0.000501253	0.000396354	0.00050226	0	0	1607.04	1551.34	1588.8		832.465	0.851188	11.941	11.9198	11.9623	28.2948	11.9559	28.2851	Eukaryotic translation initiation factor 3 subunit C-like protein	0	0	0.549539	842.019	2.19911	0.594857	0.227666	1.45086	0.988716	1.69944	0.449524	551.012;659.012;955.021;603.012;652.012;404.011;482.01;0;432.01;93.0017;111.003;579.01;	551.012;659.012;955.021;603.012;652.012;404.011;482.01;0;432.01;93.0017;111.003;579.01;	0.976985;0.760143;0.974621;0.732933;0.826853;0.718893;0.869591;0;0.621263;0.390455;0.369593;0.863058;	16855	1.45086	0	0	0	0.989818	1	0.789896	0.795	0.784796	0.801546
Z:\HESI-source-performance\Slice-PASEF\HeLa-phospho\Raw-Data\Unenrich\20221109_HESI-1F-Slice-PASEF-unenrich-HeLa-10ng_1_1_4993.d	20221109_HESI-1F-Slice-PASEF-unenrich-HeLa-10ng_1_1_4993	B5ME19;Q99613	B5ME19;Q99613	EIF3C_HUMAN;EIFCL_HUMAN	EIF3C;EIF3CL	8166.19	8092.71	8349.6	8166.19	8092.71	8349.6		DAHNALLDIQSSGR	DAHNALLDIQSSGR	DAHNALLDIQSSGR3	3	0.000402631	0.00384522	0.000406215	1	0.00049456	0.000396354	0.000495295	0	0	1545.03	1533.92	1536.88		583.913	0.843979	11.974	11.9528	11.9952	28.2948	11.9558	28.5351	Eukaryotic translation initiation factor 3 subunit C-like protein	0	0	0.709903	587.01	1.96002	0.458355	0.0340867	0.903634	0.995717	1.32304	0.427686	755.016;456.009;898.015;404.009;468.01;322.007;216.005;0;518.011;321.007;474.011;188.004;	755.016;456.009;898.015;404.009;468.01;322.007;216.005;0;518.011;321.007;474.011;188.004;	0.844553;0.668594;0.750968;0.805339;0.746744;0.983954;0.420214;0;0.73521;0.556991;0.806925;0.896574;	16900	0.903634	0	0	0	0.996155	1	0.785729	0.795	0.785412	0.796693
Z:\HESI-source-performance\Slice-PASEF\HeLa-phospho\Raw-Data\Unenrich\20221109_HESI-1F-Slice-PASEF-unenrich-HeLa-10ng_1_1_4994.d	20221109_HESI-1F-Slice-PASEF-unenrich-HeLa-10ng_1_1_4994	B5ME19;Q99613	B5ME19;Q99613	EIF3C_HUMAN;EIFCL_HUMAN	EIF3C;EIF3CL	7205.18	7163.38	7559.72	7205.18	7163.38	7559.72		DAHNALLDIQSSGR	DAHNALLDIQSSGR	DAHNALLDIQSSGR3	3	0.00353045	0.0445211	0.000406215	1	0.0004363	0.000396354	0.000436872	0	0	2333.05	2329.08	2267.85		849.588	0.909946	11.9404	11.9192	11.9616	28.2948	11.9577	28.292	Eukaryotic translation initiation factor 3 subunit C-like protein	0	0	0.782161	874.015	2.25424	0.431466	0.223408	1.00994	0.952977	1.83226	0.368068	638.016;432.009;1017.02;422.008;1341.03;354.007;521.012;748.015;196.004;67.0018;553.012;243.005;	638.016;432.009;1017.02;422.008;1341.03;354.007;521.012;748.015;196.004;67.0018;553.012;243.005;	0.838828;0.584355;0.65952;0.663503;0.974543;0.793416;0.813544;0.662249;0.606469;0.662249;0.694446;0.760681;	16855	1.00994	0	0	0	0.955479	1	0.7875	0.795	0.785232	0.798028
Z:\HESI-source-performance\Slice-PASEF\HeLa-phospho\Raw-Data\Unenrich\20221109_HESI-1F-Slice-PASEF-unenrich-HeLa-10ng_1_1_4993.d	20221109_HESI-1F-Slice-PASEF-unenrich-HeLa-10ng_1_1_4993	P11498	P11498	PYC_HUMAN	PC	7604.22	7602.47	6844.19	7604.22	7602.47	6844.19	6844.19	DAHQSLLATR	DAHQSLLATR	DAHQSLLATR2	2	0.000516636	0.0120854	0.000783426	0.000584454	0.00049456	0.000396354	0.000495295	0	1	594.015	584.835	585.964		323.563	0.798487	7.89998	7.87877	7.92121	-3.98849	7.83142	-3.32915	Pyruvate carboxylase, mitochondrial	0	0	0.666503	328.009	2.33243	0.288774	0.051331	0.637294	0.98666	1.02631	0.384316	383.009;128.003;0;83.0023;0;90.0028;31.0006;29.0006;202.005;0;187.005;0;	383.009;128.003;0;83.0023;0;90.0028;31.0006;29.0006;202.005;0;187.005;0;	0.87885;0.931239;0;0.222936;0;0.192732;0.661944;0.661944;0.545302;0;0.570814;0;	11138	0.637294	0	0	0	0.987915	1	0.880795	0.893	0.879234	0.896023
Z:\HESI-source-performance\Slice-PASEF\HeLa-phospho\Raw-Data\Unenrich\20221109_HESI-1F-Slice-PASEF-unenrich-HeLa-10ng_1_1_4992.d	20221109_HESI-1F-Slice-PASEF-unenrich-HeLa-10ng_1_1_4992	A5YKK6	A5YKK6	CNOT1_HUMAN	CNOT1	2685.07	2622.1	2324.35	2685.07	2622.1	2324.35	2324.35	DAIAALGLLQK	DAIAALGLLQK	DAIAALGLLQK2	2	0.00082203	0.0125679	0.000932994	0.000590667	0.000501253	0.000396354	0.00050226	0	1	1280.03	1222.58	1252.1		89.0167	0.857652	18.5404	18.5192	18.5616	79.6096	18.6211	78.7865	CCR4-NOT transcription complex subunit 1	0	0	0.713664	91.0026	2.3109	0.592979	0.873028	0.935966	0.986108	1.40132	0.155868	418.009;304.009;308.008;554.016;220.005;418.011;76.0024;235.006;217.006;0;69.0026;0;	418.009;304.009;308.008;554.016;220.005;418.011;76.0024;235.006;217.006;0;69.0026;0;	0.878901;0.92244;0.94045;0.795587;0.823352;0.617682;0.539741;0.796894;0.787137;0;0.181498;0;	26183	0.935966	0	0	0	0.987432	1	0.925625	0.932	0.91551	0.943557
Z:\HESI-source-performance\Slice-PASEF\HeLa-phospho\Raw-Data\Unenrich\20221109_HESI-1F-Slice-PASEF-unenrich-HeLa-10ng_1_1_4993.d	20221109_HESI-1F-Slice-PASEF-unenrich-HeLa-10ng_1_1_4993	A5YKK6	A5YKK6	CNOT1_HUMAN	CNOT1	1836.05	1789.92	1752.9	1836.05	1789.92	1752.9	1752.9	DAIAALGLLQK	DAIAALGLLQK	DAIAALGLLQK2	2	0.00221094	0.0400286	0.000932994	0.000584454	0.00049456	0.000396354	0.000495295	0	1	558.018	551.403	552.467		297.026	0.795587	18.5723	18.5511	18.5935	79.6096	18.6354	78.9567	CCR4-NOT transcription complex subunit 1	0	0	0.343078	300.01	0.670587	0.422803	0.0513481	0.401972	0.957138	0.658009	0.221417	275.008;406.011;200.008;83.0026;351.009;233.006;326.009;80.0024;293.008;0;77.0026;0;	275.008;406.011;200.008;83.0026;351.009;233.006;326.009;80.0024;293.008;0;77.0026;0;	0.93971;0.698558;0.624327;0.730748;0.745548;0.857776;0.593501;0.406799;0.740264;0;0.450017;0;	26228	0.401972	0	0	0	0.959971	1	0.909318	0.932	0.915022	0.925648
Z:\HESI-source-performance\Slice-PASEF\HeLa-phospho\Raw-Data\Unenrich\20221109_HESI-1F-Slice-PASEF-unenrich-HeLa-10ng_1_1_4994.d	20221109_HESI-1F-Slice-PASEF-unenrich-HeLa-10ng_1_1_4994	A5YKK6	A5YKK6	CNOT1_HUMAN	CNOT1	1911.05	1984.02	2313.55	1911.05	1984.02	2313.55	2313.55	DAIAALGLLQK	DAIAALGLLQK	DAIAALGLLQK2	2	0.00123013	0.020375	0.000932994	0.000537924	0.0004363	0.000396354	0.000436872	0	1	1081.03	1104.32	1075.29		385.947	0.85491	18.5389	18.5177	18.5602	79.6096	18.6273	78.7545	CCR4-NOT transcription complex subunit 1	0	0	0.625521	388.01	0.92939	0.469643	0.0780741	0.530208	0.977917	0.58576	0.252695	571.018;209.006;274.008;236.008;0;328.012;330.01;0;521.013;86.0026;19.0007;292.01;	571.018;209.006;274.008;236.008;0;328.012;330.01;0;521.013;86.0026;19.0007;292.01;	0.826789;0.681404;0.835799;0.945136;0;0.727148;0.718736;0;0.419662;0.234344;0.655476;0.618269;	26183	0.530208	0	0	0	0.979625	1	0.926875	0.932	0.91557	0.944588
Z:\HESI-source-performance\Slice-PASEF\HeLa-phospho\Raw-Data\Unenrich\20221109_HESI-1F-Slice-PASEF-unenrich-HeLa-10ng_1_1_4992.d	20221109_HESI-1F-Slice-PASEF-unenrich-HeLa-10ng_1_1_4992	P29401	P29401	TKT_HUMAN	TKT	233278	222176	227528	233278	222176	227528	227528	DAIAQAVR	DAIAQAVR	DAIAQAVR2	2	0.000381631	0.00191886	0.000381631	0.000590667	0.000501253	0.000396354	0.00050226	0	1	112733	109183	111819		23097.6	0.991171	7.72987	7.70866	7.75109	-2.96569	7.95932	-4.87133	Transketolase	0	0	0.956176	23286.4	5.08103	0.27822	1	0	0.997854	1.24451	0.146304	4805.09;71170.3;24186.5;17376.4;4378.1;	4805.09;71170.3;24186.5;17376.4;4378.1;	0.993335;0.993473;0.989721;0.983757;0.97447;	10902	0	0	0	0	0.998081	1	0.776979	0.79	0.778378	0.78936
Z:\HESI-source-performance\Slice-PASEF\HeLa-phospho\Raw-Data\Unenrich\20221109_HESI-1F-Slice-PASEF-unenrich-HeLa-10ng_1_1_4993.d	20221109_HESI-1F-Slice-PASEF-unenrich-HeLa-10ng_1_1_4993	P29401	P29401	TKT_HUMAN	TKT	234627	231112	229902	234627	231112	229902	229902	DAIAQAVR	DAIAQAVR	DAIAQAVR2	2	0.00294844	0.0453544	0.000381631	0.000584454	0.00049456	0.000396354	0.000495295	0	1	108980	107319	107526		27354.6	0.996652	7.73032	7.70911	7.75153	-2.96569	7.9546	-4.8604	Transketolase	0	0	0.972296	27724.4	5.11179	0.273326	0.999308	0	0.951711	1.19289	0.346932	4807.11;69200.3;21421.5;18358.4;4813.1;	4807.11;69200.3;21421.5;18358.4;4813.1;	0.992983;0.999223;0.99521;0.988648;0.952547;	10902	0	0	0	0	0.954646	1	0.776354	0.79	0.77911	0.788451
Z:\HESI-source-performance\Slice-PASEF\HeLa-phospho\Raw-Data\Unenrich\20221109_HESI-1F-Slice-PASEF-unenrich-HeLa-10ng_1_1_4994.d	20221109_HESI-1F-Slice-PASEF-unenrich-HeLa-10ng_1_1_4994	P29401	P29401	TKT_HUMAN	TKT	230239	233993	229748	230239	233993	229748	229748	DAIAQAVR	DAIAQAVR	DAIAQAVR2	2	0.00115418	0.0185175	0.000381631	0.000537924	0.0004363	0.000396354	0.000436872	0	1	110883	110934	108017		23899.4	0.993033	7.72897	7.70775	7.75018	-2.96569	7.95362	-4.87241	Transketolase	0	0	0.980417	24533.4	5.23675	0.225254	0.981906	0	0.97989	1.3702	0.148635	5145.1;70046.3;21976.4;18860.3;4117.08;	5145.1;70046.3;21976.4;18860.3;4117.08;	0.981497;0.992522;0.991157;0.997117;0.989077;	10902	0	0	0	0	0.981483	1	0.777292	0.79	0.779164	0.78902
Z:\HESI-source-performance\Slice-PASEF\HeLa-phospho\Raw-Data\Unenrich\20221109_HESI-1F-Slice-PASEF-unenrich-HeLa-10ng_1_1_4994.d	20221109_HESI-1F-Slice-PASEF-unenrich-HeLa-10ng_1_1_4994	Q9H078	Q9H078	CLPB_HUMAN	CLPB	2227.07	2287.66	2128.01	2227.07	2287.66	2128.01	2128.01	DAIFIMTSNVASDEIAQHALQLR	DAIFIMTSNVASDEIAQHALQLR	DAIFIMTSNVASDEIAQHALQLR3	3	0.00543034	0.0645884	0.0109283	0.000537924	0.0004363	0.000396354	0.000436872	0	1	2227.07	2287.66	2227.51		49.0115	0.652277	20.5971	20.5759	20.6183	104.272	20.7293	102.18	Caseinolytic peptidase B protein homolog	0	0	0.613956	49.0018	1.05164	0.524762	0.0387635	0.665869	0.933198	0.246232	0.457131	1920.06;221.007;86.0035;0;1377.07;1122.05;139.007;127.005;0;105.004;173.009;794.033;	1920.06;221.007;86.0035;0;1377.07;1122.05;139.007;127.005;0;105.004;173.009;794.033;	0.638839;0.79292;0.590883;0;0.150479;0.498739;0.295441;0.58556;0;0.530835;0.802003;0.95461;	29086	0.665869	0	0	0	0.935412	1	1.0875	1.1	1.08771	1.09927
Z:\HESI-source-performance\Slice-PASEF\HeLa-phospho\Raw-Data\Unenrich\20221109_HESI-1F-Slice-PASEF-unenrich-HeLa-10ng_1_1_4992.d	20221109_HESI-1F-Slice-PASEF-unenrich-HeLa-10ng_1_1_4992	P31948	P31948	STIP1_HUMAN	STIP1	29565.7	28880.9	26780.4	29565.7	28880.9	26780.4	26780.4	DAIHFYNK	DAIHFYNK	DAIHFYNK2	2	0.00150235	0.0199742	0.00302202	0.000590667	0.000501253	0.000396354	0.00050226	0	1	2021.05	1966.81	2014.3		507.314	0.833306	9.32106	9.29985	9.34226	6.7371	9.19048	7.72422	Stress-induced-phosphoprotein 1	0	0	0.720608	509.014	1.36378	0.420805	0.346397	0.681214	0.978101	0.827691	0.564418	779.019;693.014;320.007;549.012;230.006;140.003;297.006;212.005;65.002;89.002;179.004;99.002;	779.019;693.014;320.007;549.012;230.006;140.003;297.006;212.005;65.002;89.002;179.004;99.002;	0.984483;0.776356;0.45083;0.690682;0.5959;0.668162;0.539561;0.385522;0.559953;0.446525;0.655212;0.446525;	13150	0.681214	0	0	0	0.980026	1	0.832727	0.844	0.829574	0.847445
Z:\HESI-source-performance\Slice-PASEF\HeLa-phospho\Raw-Data\Unenrich\20221109_HESI-1F-Slice-PASEF-unenrich-HeLa-10ng_1_1_4992.d	20221109_HESI-1F-Slice-PASEF-unenrich-HeLa-10ng_1_1_4992	P11177	P11177	ODPB_HUMAN	PDHB	7456.15	7162.84	7818.71	7456.15	7162.84	7818.71	7818.71	DAINQGMDEELERDEK	DAINQGMDEELERDEK	DAINQGMDEELERDEK3	3	0.00239316	0.031703	0.00099519	0.000590667	0.000501253	0.000396354	0.00050226	0	1	1736.05	1677.32	1717.82		121.711	0.87098	10.8274	10.8062	10.8486	18.702	10.6956	19.8921	Pyruvate dehydrogenase E1 component subunit beta, mitochondrial	0	0	0	123.002	1.10253	0.189279	0.175053	0	0.965683	1.13306	0.439096	1013.03;734.016;386.009;336.008;187.005;536.015;0;268.007;136.004;133.003;194.005;79.0023;	1013.03;734.016;386.009;336.008;187.005;536.015;0;268.007;136.004;133.003;194.005;79.0023;	0.940508;0.559333;0.7706;0.666497;0.78795;0.768544;0;0.465657;0.529076;0.58759;0.632604;0.293852;	15276	0	0	0	0	0.968297	1	0.875909	0.891	0.876395	0.890351
Z:\HESI-source-performance\Slice-PASEF\HeLa-phospho\Raw-Data\Unenrich\20221109_HESI-1F-Slice-PASEF-unenrich-HeLa-10ng_1_1_4993.d	20221109_HESI-1F-Slice-PASEF-unenrich-HeLa-10ng_1_1_4993	P11177	P11177	ODPB_HUMAN	PDHB	9438.2	9208.47	7977.51	9438.2	9208.47	7977.51	7977.51	DAINQGMDEELERDEK	DAINQGMDEELERDEK	DAINQGMDEELERDEK3	3	0.00498489	0.058509	0.00099519	0.000584454	0.00049456	0.000396354	0.000495295	0	1	1361.03	1327.58	1330.14		881.549	0.873752	10.7963	10.7751	10.8175	18.702	10.695	19.651	Pyruvate dehydrogenase E1 component subunit beta, mitochondrial	0	0	0.644892	902.023	1.65906	0.445308	0.794194	0.406106	0.938566	0.52163	0.449268	827.021;555.018;237.007;62.0012;267.007;267.006;154.005;151.005;241.005;0;129.003;64.0023;	827.021;555.018;237.007;62.0012;267.007;267.006;154.005;151.005;241.005;0;129.003;64.0023;	0.92226;0.715216;0.64393;0.587831;0.790016;0.807241;0.303659;0.299994;0.721095;0;0.600498;0.587831;	15231	0.406106	0	0	0	0.941491	1	0.873854	0.891	0.876815	0.888349
Z:\HESI-source-performance\Slice-PASEF\HeLa-phospho\Raw-Data\Unenrich\20221109_HESI-1F-Slice-PASEF-unenrich-HeLa-10ng_1_1_4994.d	20221109_HESI-1F-Slice-PASEF-unenrich-HeLa-10ng_1_1_4994	P11177	P11177	ODPB_HUMAN	PDHB	8194.18	8322.95	8804.58	8194.18	8322.95	8804.58	8804.58	DAINQGMDEELERDEK	DAINQGMDEELERDEK	DAINQGMDEELERDEK3	3	0.000983574	0.0142599	0.00099519	0.000537924	0.0004363	0.000396354	0.000436872	0	1	1609.04	1636.54	1593.51		966.609	0.903076	10.8053	10.7841	10.8265	18.702	10.6931	19.6685	Pyruvate dehydrogenase E1 component subunit beta, mitochondrial	0	0	0.939357	976.027	2.07242	0.361355	0.984411	0.252125	0.984441	1.07394	0.453176	1158.03;265.007;112.002;430.009;128.005;323.01;205.007;0;236.006;131.004;247.007;73.0023;	1158.03;265.007;112.002;430.009;128.005;323.01;205.007;0;236.006;131.004;247.007;73.0023;	0.960067;0.575884;0.218673;0.788557;0.652489;0.798062;0.763772;0;0.614191;0.551159;0.729846;0.540509;	15246	0.252125	0	0	0	0.98574	1	0.873636	0.891	0.877237	0.888215
Z:\HESI-source-performance\Slice-PASEF\HeLa-phospho\Raw-Data\Unenrich\20221109_HESI-1F-Slice-PASEF-unenrich-HeLa-10ng_1_1_4994.d	20221109_HESI-1F-Slice-PASEF-unenrich-HeLa-10ng_1_1_4994	P08133	P08133	ANXA6_HUMAN	ANXA6	11427.3	11568.1	11356.1	11427.3	11568.1	11356.1	11356.1	DAISGIGTDEK	DAISGIGTDEK	DAISGIGTDEK2	2	0.00131135	0.0215256	0.00266726	0.000537924	0.0004363	0.000396354	0.000436872	0	1	9926.23	9980.86	9718.44		1193.51	0.928555	8.90652	8.88532	8.92773	7.01171	9.22835	4.52473	Annexin A6	0	0	0.913065	1219.03	1.36289	0.180519	1	0.518387	0.976699	0.641214	0.45272	8564.2;868.022;1288.03;494.013;334.007;594.017;0;57.0014;241.007;176.004;50.0011;201.005;	8564.2;868.022;1288.03;494.013;334.007;594.017;0;57.0014;241.007;176.004;50.0011;201.005;	0.931487;0.942913;0.825431;0.852503;0.823806;0.772103;0;0.401728;0.824001;0.67869;0.449653;0.53058;	12563	0.518387	0	0	0	0.978474	1	0.872159	0.88	0.863744	0.887605
Z:\HESI-source-performance\Slice-PASEF\HeLa-phospho\Raw-Data\Unenrich\20221109_HESI-1F-Slice-PASEF-unenrich-HeLa-10ng_1_1_4992.d	20221109_HESI-1F-Slice-PASEF-unenrich-HeLa-10ng_1_1_4992	Q9UNX4	Q9UNX4	WDR3_HUMAN	WDR3	1797.04	1701.54	1587.87	1797.04	1701.54	1587.87	1587.87	DAITQALFLR	DAITQALFLR	DAITQALFLR2	2	0.000668896	0.00787865	0.000795826	0.000590667	0.000501253	0.000396354	0.00050226	0	1	1332.04	1257.58	1287.94		622.701	0.911547	19.1343	19.1131	19.1555	84.2566	19.1097	84.5985	WD repeat-containing protein 3	0	0	0.534693	644.021	1.62626	0.591332	0.312966	0.35463	0.991246	0.805104	0.316634	713.021;349.009;270.006;116.002;341.009;200.006;0;44.0012;211.005;163.005;154.003;0;	713.021;349.009;270.006;116.002;341.009;200.006;0;44.0012;211.005;163.005;154.003;0;	0.97337;0.894501;0.77032;0.468332;0.422183;0.720089;0;0.183936;0.468332;0.516047;0.513098;0;	27023	0.35463	0	0	0	0.992121	1	0.885938	0.897	0.882166	0.900756
Z:\HESI-source-performance\Slice-PASEF\HeLa-phospho\Raw-Data\Unenrich\20221109_HESI-1F-Slice-PASEF-unenrich-HeLa-10ng_1_1_4993.d	20221109_HESI-1F-Slice-PASEF-unenrich-HeLa-10ng_1_1_4993	Q9UNX4	Q9UNX4	WDR3_HUMAN	WDR3	1450.04	1401.07	1711.52	1450.04	1401.07	1711.52	1711.52	DAITQALFLR	DAITQALFLR	DAITQALFLR2	2	0.00159222	0.0269803	0.000795826	0.00214938	0.00172488	0.000396354	0.00172637	0	1	1372.04	1355.53	1358.15		389.034	0.904526	19.1664	19.1452	19.1877	84.2566	19.1209	84.7765	WD repeat-containing protein 3	0	0	0.704192	393.012	1.46705	0.395253	0.0765486	0.441502	0.970701	0.69834	0.201662	744.021;532.013;96.0024;126.004;226.005;120.002;236.006;96.0022;170.005;114.002;157.003;47.0012;	744.021;532.013;96.0024;126.004;226.005;120.002;236.006;96.0022;170.005;114.002;157.003;47.0012;	0.974013;0.891537;0.437979;0.659022;0.437979;0.437979;0.523997;0.437979;0.600383;0.437979;0.549915;0.113144;	27068	0.441502	0	0	0	0.97302	1	0.884687	0.897	0.881864	0.899918
Z:\HESI-source-performance\Slice-PASEF\HeLa-phospho\Raw-Data\Unenrich\20221109_HESI-1F-Slice-PASEF-unenrich-HeLa-10ng_1_1_4992.d	20221109_HESI-1F-Slice-PASEF-unenrich-HeLa-10ng_1_1_4992	O15020;P11277;Q01082;Q9H254	O15020;P11277;Q01082;Q9H254	SPTB1_HUMAN;SPTB2_HUMAN;SPTN2_HUMAN;SPTN4_HUMAN	SPTB;SPTBN1;SPTBN2;SPTBN4	2961.09	2791.78	2791.78	2961.09	2791.78	2791.78		DALLLWC(UniMod:4)QMK	DALLLWCQMK	DALLLWC(UniMod:4)QMK2	2	0.000381631	0.00250884	0.000356506	0.000590667	0.00252419	0.0011646	0.00252738	0	0	2961.09	2791.78	2859.19		960.792	0.932559	19.1555	19.1343	19.1767	83.6338	19.0507	84.8235	Spectrin beta chain, non-erythrocytic 2	0	0	0.712552	995.034	1.05591	0.480844	0.0939705	0.769762	0.997196	1.26801	0.450348	1034.03;1352.04;603.017;435.012;575.022;295.008;286.008;50.0013;	1034.03;1352.04;603.017;435.012;575.022;295.008;286.008;50.0013;	0.946315;0.945748;0.776236;0.896785;0.876813;0.814231;0.666647;0.513247;	27051	0.769762	0	0	0	0.997491	1	0.935313	0.948	0.931239	0.951517
Z:\HESI-source-performance\Slice-PASEF\HeLa-phospho\Raw-Data\Unenrich\20221109_HESI-1F-Slice-PASEF-unenrich-HeLa-10ng_1_1_4993.d	20221109_HESI-1F-Slice-PASEF-unenrich-HeLa-10ng_1_1_4993	O15020;P11277;Q01082;Q9H254	O15020;P11277;Q01082;Q9H254	SPTB1_HUMAN;SPTB2_HUMAN;SPTN2_HUMAN;SPTN4_HUMAN	SPTB;SPTBN1;SPTBN2;SPTBN4	2753.08	2719.96	2719.96	2753.08	2719.96	2719.96		DALLLWC(UniMod:4)QMK	DALLLWCQMK	DALLLWC(UniMod:4)QMK2	2	0.000402631	0.00240626	0.000356506	0.000584454	0.0020842	0.0011646	0.00208594	0	0	2753.08	2719.96	2725.21		1042.37	0.87223	19.1664	19.1452	19.1877	83.6338	19.0626	84.7765	Spectrin beta chain, non-erythrocytic 2	0	0	0.845614	1053.03	1.61861	0.206236	0.969818	0.728825	0.997315	1.43271	0.442145	1150.03;1114.03;454.013;432.012;489.014;292.011;151.005;105.003;	1150.03;1114.03;454.013;432.012;489.014;292.011;151.005;105.003;	0.776396;0.932557;0.911989;0.900548;0.960176;0.830025;0.330947;0.620523;	27066	0.728825	0	0	0	0.997594	1	0.936705	0.948	0.931334	0.952736
Z:\HESI-source-performance\Slice-PASEF\HeLa-phospho\Raw-Data\Unenrich\20221109_HESI-1F-Slice-PASEF-unenrich-HeLa-10ng_1_1_4994.d	20221109_HESI-1F-Slice-PASEF-unenrich-HeLa-10ng_1_1_4994	O15020;P11277;Q01082;Q9H254	O15020;P11277;Q01082;Q9H254	SPTB1_HUMAN;SPTB2_HUMAN;SPTN2_HUMAN;SPTN4_HUMAN	SPTB;SPTBN1;SPTBN2;SPTBN4	3327.11	3450.33	3450.33	3327.11	3450.33	3450.33		DALLLWC(UniMod:4)QMK	DALLLWCQMK	DALLLWC(UniMod:4)QMK2	2	0.000356506	0.00138609	0.000356506	0.000537924	0.00205339	0.0011646	0.00205592	0	0	3327.11	3450.33	3359.62		602.847	0.920401	19.1542	19.1329	19.1754	83.6338	19.0619	84.6303	Spectrin beta chain, non-erythrocytic 2	0	0	0.380965	597.013	1.00846	0.148039	0.956692	1.14682	0.998466	1.76804	0.417903	1081.03;1399.05;559.019;519.016;847.026;489.012;349.011;86.0033;	1081.03;1399.05;559.019;519.016;847.026;489.012;349.011;86.0033;	0.921832;0.875972;0.718864;0.818751;0.991961;0.702094;0.862338;0.601343;	27051	1.14682	0	0	0	0.998614	1	0.936146	0.948	0.931946	0.951761
Z:\HESI-source-performance\Slice-PASEF\HeLa-phospho\Raw-Data\Unenrich\20221109_HESI-1F-Slice-PASEF-unenrich-HeLa-10ng_1_1_4992.d	20221109_HESI-1F-Slice-PASEF-unenrich-HeLa-10ng_1_1_4992	A6NMY6;P07355	A6NMY6;P07355	ANXA2_HUMAN;AXA2L_HUMAN	ANXA2;ANXA2P2	155361	147842	146944	155361	147842	146944		DALNIETAIK	DALNIETAIK	DALNIETAIK2	2	4.64779e-05	4.64779e-05	4.64779e-05	0.000590667	0.000501253	0.000396354	0.00050226	0	0	110968	108023	110631		41116.7	0.995058	14.2647	14.2435	14.2859	47.9963	14.5437	45.8572	Putative annexin A2-like protein	0	0	0.98615	41242	6.13363	0.528932	1	2.48831	0.999948	0.606234	0.554548	65991.2;32461.8;27429.6;17547.4;6941.15;7945.19;4366.11;6894.16;1962.05;3428.08;768.015;1679.03;	65991.2;32461.8;27429.6;17547.4;6941.15;7945.19;4366.11;6894.16;1962.05;3428.08;768.015;1679.03;	0.995584;0.987492;0.9961;0.991452;0.986813;0.945153;0.971839;0.990157;0.953646;0.962002;0.898432;0.969556;	20139	2.48831	0	0	0	0.999954	1	0.851354	0.869	0.854298	0.865786
Z:\HESI-source-performance\Slice-PASEF\HeLa-phospho\Raw-Data\Unenrich\20221109_HESI-1F-Slice-PASEF-unenrich-HeLa-10ng_1_1_4993.d	20221109_HESI-1F-Slice-PASEF-unenrich-HeLa-10ng_1_1_4993	A6NMY6;P07355	A6NMY6;P07355	ANXA2_HUMAN;AXA2L_HUMAN	ANXA2;ANXA2P2	154518	147639	149909	154518	147639	149909		DALNIETAIK	DALNIETAIK	DALNIETAIK2	2	0.000402631	0.000363618	4.64779e-05	0.000584454	0.00049456	0.000396354	0.000495295	0	0	119801	117007	117232		44396.6	0.995843	14.2547	14.2335	14.276	47.9963	14.5483	45.667	Putative annexin A2-like protein	0	0	0.985058	45369.1	5.87801	0.390055	1	2.41937	0.999593	1.72877	0.536549	70371.4;34632.8;29541.7;19887.5;8413.21;8211.21;4291.09;6328.14;2670.06;5199.14;938.024;1660.05;	70371.4;34632.8;29541.7;19887.5;8413.21;8211.21;4291.09;6328.14;2670.06;5199.14;938.024;1660.05;	0.998688;0.987352;0.993607;0.989102;0.975041;0.976006;0.979034;0.979367;0.993282;0.978547;0.844879;0.924165;	20124	2.41937	0	0	0	0.999597	1	0.85125	0.869	0.854627	0.865554
Z:\HESI-source-performance\Slice-PASEF\HeLa-phospho\Raw-Data\Unenrich\20221109_HESI-1F-Slice-PASEF-unenrich-HeLa-10ng_1_1_4994.d	20221109_HESI-1F-Slice-PASEF-unenrich-HeLa-10ng_1_1_4994	A6NMY6;P07355	A6NMY6;P07355	ANXA2_HUMAN;AXA2L_HUMAN	ANXA2;ANXA2P2	149985	151520	150123	149985	151520	150123		DALNIETAIK	DALNIETAIK	DALNIETAIK2	2	0.000356506	0.000289642	4.64779e-05	0.000537924	0.0004363	0.000396354	0.000436872	0	0	111119	111045	108125		40110.5	0.998159	14.2638	14.2425	14.2851	47.9963	14.5496	45.8148	Putative annexin A2-like protein	0	0	0.992647	41221.1	6.30644	0.434722	1	2.35385	0.999679	1.35073	0.659136	65434.4;32175.7;28528.7;17156.3;7287.17;8646.17;4573.12;6101.16;2388.05;4760.11;409.011;1595.04;	65434.4;32175.7;28528.7;17156.3;7287.17;8646.17;4573.12;6101.16;2388.05;4760.11;409.011;1595.04;	0.998034;0.993338;0.998089;0.99875;0.992601;0.995057;0.952598;0.984389;0.996559;0.954953;0.793307;0.857369;	20139	2.35385	0	0	0	0.999644	1	0.85125	0.869	0.854926	0.865213
Z:\HESI-source-performance\Slice-PASEF\HeLa-phospho\Raw-Data\Unenrich\20221109_HESI-1F-Slice-PASEF-unenrich-HeLa-10ng_1_1_4993.d	20221109_HESI-1F-Slice-PASEF-unenrich-HeLa-10ng_1_1_4993	Q5T2N8;Q9NVI7	Q5T2N8;Q9NVI7	ATD3A_HUMAN;ATD3C_HUMAN	ATAD3A;ATAD3C	3372.08	3330.88	3330.88	3372.08	3330.88	3330.88		DALNLAQMQEQTLQLEQQSK	DALNLAQMQEQTLQLEQQSK	DALNLAQMQEQTLQLEQQSK3	3	0.00808531	0.0875555	0.0163055	0.000584454	0.00049456	0.000396354	0.000495295	0	0	778.027	763.159	764.632		62.9011	0.796175	18.1693	18.1481	18.1905	76.7864	18.316	75.4933	ATPase family AAA domain-containing protein 3C	0	0	0	64.003	1.27807	0.665953	0.0929772	0	0.910788	1.30325	0.449545	346.011;201.006;427.015;268.009;83.003;458.015;235.009;195.006;94.003;134.005;227.009;111.003;	346.011;201.006;427.015;268.009;83.003;458.015;235.009;195.006;94.003;134.005;227.009;111.003;	0.702125;0.424186;0.766713;0.836822;0.816497;0.0944621;0.363284;0.356197;0;0.738229;0.69707;0.408248;	25653	0	0	0	0	0.912444	1	0.9925	1.001	0.983417	1.00895
Z:\HESI-source-performance\Slice-PASEF\HeLa-phospho\Raw-Data\Unenrich\20221109_HESI-1F-Slice-PASEF-unenrich-HeLa-10ng_1_1_4992.d	20221109_HESI-1F-Slice-PASEF-unenrich-HeLa-10ng_1_1_4992	Q9P2E9	Q9P2E9	RRBP1_HUMAN	RRBP1	2669.06	2510.44	1695.97	2669.06	2510.44	1695.97	1695.97	DALNQATSQVESK	DALNQATSQVESK	DALNQATSQVESK2	2	0.00302708	0.0395218	0.00604991	0.000590667	0.000501253	0.000396354	0.00050226	0	1	854.026	819.463	839.249		919.835	0.859008	9.19381	9.17252	9.21501	9.65097	9.55917	6.75933	Ribosome-binding protein 1	0	0	0.853959	936.032	2.11775	0.285023	0.245296	0.608955	0.957579	0	-10000000	531.013;182.006;33.0014;214.009;280.009;76.0029;124.004;266.012;223.006;71.0029;264.009;75.0028;	531.013;182.006;33.0014;214.009;280.009;76.0029;124.004;266.012;223.006;71.0029;264.009;75.0028;	0.96288;0.280166;0.433326;0.818091;0.429821;0.433326;0.533263;0.668551;0.338183;0.558614;0.601862;0.338183;	12965	0.608955	0	0	0	0.960478	1	0.972727	0.99	0.972891	0.989807
Z:\HESI-source-performance\Slice-PASEF\HeLa-phospho\Raw-Data\Unenrich\20221109_HESI-1F-Slice-PASEF-unenrich-HeLa-10ng_1_1_4993.d	20221109_HESI-1F-Slice-PASEF-unenrich-HeLa-10ng_1_1_4993	Q9BZG1	Q9BZG1	RAB34_HUMAN	RAB34	4163.12	4101.86	4101.86	4163.12	4101.86	4101.86	4101.86	DALQVAQEMK	DALQVAQEMK	DALQVAQEMK2	2	0.00187457	0.0313713	0.00368475	0.00114811	0.00049456	0.000396354	0.000961076	0	1	1976.06	1994.21	1998.06		549.058	0.892419	12.0483	12.027	12.0695	27.7051	11.8764	29.007	Ras-related protein Rab-34	0	0	0.550426	543.012	1.17207	0.593313	0.317615	1.3329	0.966094	1.51045	0.163613	792.024;801.019;421.012;383.013;229.006;67.0023;383.013;0;64.0024;36.0012;187.005;0;	792.024;801.019;421.012;383.013;229.006;67.0023;383.013;0;64.0024;36.0012;187.005;0;	0.894826;0.859013;0.829157;0.957305;0.578649;0.243089;0.957305;0;0.282124;0.243089;0.341341;0;	17003	1.3329	0	0	0	0.968629	1	0.885938	0.9	0.884499	0.901162
Z:\HESI-source-performance\Slice-PASEF\HeLa-phospho\Raw-Data\Unenrich\20221109_HESI-1F-Slice-PASEF-unenrich-HeLa-10ng_1_1_4992.d	20221109_HESI-1F-Slice-PASEF-unenrich-HeLa-10ng_1_1_4992	P50991	P50991	TCPD_HUMAN	CCT4	22704.6	22095.2	22766.6	22704.6	22095.2	22766.6	22766.6	DALSDLALHFLNK	DALSDLALHFLNK	DALSDLALHFLNK2	2	0.000131469	0.000131469	0.000131469	0.000590667	0.000501253	0.000396354	0.00050226	0	1	1657.07	1518.67	1555.33		1377.92	0.701567	21.1712	21.15	21.1925	109.904	21.0915	112.084	T-complex protein 1 subunit delta	0	0	0.736601	1468.05	2.61152	0.672987	0.810636	0.820879	0.999853	0.948317	0.455705	463.017;1133.04;464.017;695.033;499.02;358.014;445.013;273.013;99.0033;277.008;443.017;353.013;	463.017;1133.04;464.017;695.033;499.02;358.014;445.013;273.013;99.0033;277.008;443.017;353.013;	0.824489;0.88161;0.981804;0.73227;0.54475;0.700157;0.629238;0.668884;0.693951;0.634287;0.745301;0.894781;	29899	0.820879	0	0	0	0.999869	1	1.045	1.057	1.04168	1.05985
Z:\HESI-source-performance\Slice-PASEF\HeLa-phospho\Raw-Data\Unenrich\20221109_HESI-1F-Slice-PASEF-unenrich-HeLa-10ng_1_1_4993.d	20221109_HESI-1F-Slice-PASEF-unenrich-HeLa-10ng_1_1_4993	P50991	P50991	TCPD_HUMAN	CCT4	21819.5	21417.9	22789	21819.5	21417.9	22789	22789	DALSDLALHFLNK	DALSDLALHFLNK	DALSDLALHFLNK2	2	0.000402631	8.31232e-05	0.000131469	0.000584454	0.00049456	0.000396354	0.000495295	0	1	1122.05	1088.37	1090.47		1930.19	0.928919	21.1715	21.1502	21.1927	109.904	21.0969	111.917	T-complex protein 1 subunit delta	0	0	0.850216	1986.08	2.83896	0.579343	1	0.517073	0.999907	0.633299	0.455059	329.013;436.019;139.005;337.015;456.017;465.022;204.007;567.02;190.007;67.0033;242.008;235.008;	329.013;436.019;139.005;337.015;456.017;465.022;204.007;567.02;190.007;67.0033;242.008;235.008;	0.928659;0.837846;0.594507;0.893358;0.955387;0.743751;0.90265;0.817951;0.916511;0.431699;0.442891;0.638186;	29899	0.517073	0	0	0	0.999597	1	1.045	1.057	1.04186	1.05929
Z:\HESI-source-performance\Slice-PASEF\HeLa-phospho\Raw-Data\Unenrich\20221109_HESI-1F-Slice-PASEF-unenrich-HeLa-10ng_1_1_4994.d	20221109_HESI-1F-Slice-PASEF-unenrich-HeLa-10ng_1_1_4994	P50991	P50991	TCPD_HUMAN	CCT4	23421.6	23584	21478.2	23421.6	23584	21478.2	21478.2	DALSDLALHFLNK	DALSDLALHFLNK	DALSDLALHFLNK2	2	0.000933804	0.0133053	0.000131469	0.000537924	0.0004363	0.000396354	0.000436872	0	1	1577.06	1636.63	1593.6		1850.28	0.951739	21.1595	21.1383	21.1807	109.904	21.1084	111.589	T-complex protein 1 subunit delta	0	0	0.780863	1831.07	4.20375	0.58357	0.932456	0.777513	0.985468	1.25047	0.539121	579.02;224.008;185.008;631.023;367.013;228.008;312.01;340.011;107.005;297.01;208.007;341.013;	579.02;224.008;185.008;631.023;367.013;228.008;312.01;340.011;107.005;297.01;208.007;341.013;	0.948957;0.46601;0.806071;0.947146;0.964023;0.776375;0.951619;0.53138;0.866643;0.488071;0.598156;0.843408;	29884	0.777513	0	0	0	0.986695	1	1.04781	1.057	1.04161	1.0625
Z:\HESI-source-performance\Slice-PASEF\HeLa-phospho\Raw-Data\Unenrich\20221109_HESI-1F-Slice-PASEF-unenrich-HeLa-10ng_1_1_4992.d	20221109_HESI-1F-Slice-PASEF-unenrich-HeLa-10ng_1_1_4992	P50991	P50991	TCPD_HUMAN	CCT4	22704.6	22095.2	22766.6	22704.6	22095.2	22766.6	22766.6	DALSDLALHFLNK	DALSDLALHFLNK	DALSDLALHFLNK3	3	8.40182e-06	8.40182e-06	4.68859e-06	0.000590667	0.000501253	0.000396354	0.00050226	0	1	8277.18	7597.35	7780.79		6414.89	0.927751	21.15	21.1288	21.1712	109.904	21.0915	111.693	T-complex protein 1 subunit delta	0	0	0.888128	6824.14	4.56876	0.645703	1	0.8254	0.999991	1.08096	0.26292	4534.11;1906.04;1837.04;1858.04;3023.06;1257.02;809.014;847.018;1221.02;291.006;609.012;78.0013;	4534.11;1906.04;1837.04;1858.04;3023.06;1257.02;809.014;847.018;1221.02;291.006;609.012;78.0013;	0.922635;0.925932;0.942264;0.907331;0.958199;0.953494;0.859731;0.884165;0.7625;0.715918;0.897955;0.678071;	29875	0.8254	0	0	0	0.999992	1	0.7925	0.811	0.798186	0.804395
Z:\HESI-source-performance\Slice-PASEF\HeLa-phospho\Raw-Data\Unenrich\20221109_HESI-1F-Slice-PASEF-unenrich-HeLa-10ng_1_1_4993.d	20221109_HESI-1F-Slice-PASEF-unenrich-HeLa-10ng_1_1_4993	P50991	P50991	TCPD_HUMAN	CCT4	21819.5	21417.9	22789	21819.5	21417.9	22789	22789	DALSDLALHFLNK	DALSDLALHFLNK	DALSDLALHFLNK3	3	4.68859e-06	4.68859e-06	4.68859e-06	0.000584454	0.00049456	0.000396354	0.000495295	0	1	12433.2	12050.3	12073.5		5100.15	0.955602	21.1609	21.1396	21.1821	109.904	21.0969	111.721	T-complex protein 1 subunit delta	0	0	0.928243	5252.1	4.25616	0.68983	1	0.456032	0.999995	0.285389	0.260802	6153.11;3423.07;2857.06;1848.04;2218.04;418.01;1123.03;498.009;1051.02;588.012;880.018;81.0018;	6153.11;3423.07;2857.06;1848.04;2218.04;418.01;1123.03;498.009;1051.02;588.012;880.018;81.0018;	0.952586;0.947626;0.971651;0.92813;0.88909;0.677524;0.819129;0.667006;0.907342;0.864881;0.89807;0.578964;	29890	0.456032	0	0	0	0.999995	1	0.792396	0.811	0.798412	0.804107
Z:\HESI-source-performance\Slice-PASEF\HeLa-phospho\Raw-Data\Unenrich\20221109_HESI-1F-Slice-PASEF-unenrich-HeLa-10ng_1_1_4994.d	20221109_HESI-1F-Slice-PASEF-unenrich-HeLa-10ng_1_1_4994	P50991	P50991	TCPD_HUMAN	CCT4	23421.6	23584	21478.2	23421.6	23584	21478.2	21478.2	DALSDLALHFLNK	DALSDLALHFLNK	DALSDLALHFLNK3	3	3.28067e-05	3.28067e-05	4.68859e-06	0.000537924	0.0004363	0.000396354	0.000436872	0	1	10011.2	10389.4	10116.2		5870.06	0.959819	21.1595	21.1383	21.1807	109.904	21.1084	111.589	T-complex protein 1 subunit delta	0	0	0.997287	5809.13	4.86813	0.729198	1	0.646268	0.999964	0.553824	0.356841	5138.11;2482.04;2391.04;1748.04;1643.04;551.012;1222.03;723.014;784.014;344.008;181.003;152.004;	5138.11;2482.04;2391.04;1748.04;1643.04;551.012;1222.03;723.014;784.014;344.008;181.003;152.004;	0.957226;0.961207;0.963948;0.982325;0.963805;0.841555;0.871987;0.816277;0.788525;0.91864;0.541266;0.55703;	29890	0.646268	0	0	0	0.999967	1	0.792614	0.811	0.798388	0.804531
Z:\HESI-source-performance\Slice-PASEF\HeLa-phospho\Raw-Data\Unenrich\20221109_HESI-1F-Slice-PASEF-unenrich-HeLa-10ng_1_1_4992.d	20221109_HESI-1F-Slice-PASEF-unenrich-HeLa-10ng_1_1_4992	Q16891	Q16891	MIC60_HUMAN	IMMT	5837.12	5691.68	5663.66	5837.12	5691.68	5663.66	5663.66	DAMENEMR	DAMENEMR	DAMENEMR2	2	0.00749064	0.0813433	0.00189802	0.000590667	0.000501253	0.000396354	0.00050226	0	1	1334.03	1287.38	1318.47		516.909	0.904508	6.72182	6.70062	6.74308	-12.6599	6.7789	-12.9405	MICOS complex subunit MIC60	0	0	0.844387	523.01	1.95835	0.366654	0.103535	0	0.916441	2.1848	0.328036	666.015;650.014;509.011;18.0005;0;0;0;52.001;239.004;111.002;0;0;	666.015;650.014;509.011;18.0005;0;0;0;52.001;239.004;111.002;0;0;	0.838761;0.98267;0.84735;0.514677;0;0;0;0.514677;0.392824;0.545508;0;0;	9475	0	0	0	0	0.918657	1	0.825312	0.843	0.828751	0.839429
Z:\HESI-source-performance\Slice-PASEF\HeLa-phospho\Raw-Data\Unenrich\20221109_HESI-1F-Slice-PASEF-unenrich-HeLa-10ng_1_1_4993.d	20221109_HESI-1F-Slice-PASEF-unenrich-HeLa-10ng_1_1_4993	Q16891	Q16891	MIC60_HUMAN	IMMT	6125.12	5991.26	5976.75	6125.12	5991.26	5976.75	5976.75	DAMENEMR	DAMENEMR	DAMENEMR2	2	0.00944534	0.105642	0.00189802	0.000584454	0.00049456	0.000396354	0.000495295	0	1	1610.04	1605.98	1609.08		241.863	0.804504	6.7119	6.69068	6.7331	-12.6599	6.77626	-12.9211	MICOS complex subunit MIC60	0	0	0.233908	242.006	1.02693	0.197032	0.0494565	0	0.894307	1.38724	0.383519	774.019;771.014;333.006;65.002;0;36.001;163.004;45.001;291.006;0;0;0;	774.019;771.014;333.006;65.002;0;36.001;163.004;45.001;291.006;0;0;0;	0.82683;0.78108;0;0.816497;0;0.816497;0.283314;0.408248;0.346086;0;0;0;	9460	0	0	0	0	0	1	0.8275	0.843	0.828568	0.840726
Z:\HESI-source-performance\Slice-PASEF\HeLa-phospho\Raw-Data\Unenrich\20221109_HESI-1F-Slice-PASEF-unenrich-HeLa-10ng_1_1_4994.d	20221109_HESI-1F-Slice-PASEF-unenrich-HeLa-10ng_1_1_4994	Q16891	Q16891	MIC60_HUMAN	IMMT	5160.1	5244.14	5283.81	5160.1	5244.14	5283.81	5283.81	DAMENEMR	DAMENEMR	DAMENEMR2	2	0.00189802	0.0314153	0.00189802	0.000537924	0.0004363	0.000396354	0.000436872	0	1	1726.04	1726.34	1680.95		562.915	0.902901	6.73187	6.71066	6.75307	-12.6599	6.78176	-12.8987	MICOS complex subunit MIC60	0	0	0.738657	578.012	1.34714	0.610274	0.0840966	0	0.966353	1.51669	0.314919	979.022;566.013;187.004;181.004;97.002;39.001;90.002;0;0;67.002;58.001;0;	979.022;566.013;187.004;181.004;97.002;39.001;90.002;0;0;67.002;58.001;0;	0.959826;0.91571;0.609454;0.554952;0.449851;0.449851;0.370153;0;0;0.510397;0.510397;0;	9490	0	0	0	0	0.968585	1	0.829583	0.843	0.82927	0.843139
Z:\HESI-source-performance\Slice-PASEF\HeLa-phospho\Raw-Data\Unenrich\20221109_HESI-1F-Slice-PASEF-unenrich-HeLa-10ng_1_1_4992.d	20221109_HESI-1F-Slice-PASEF-unenrich-HeLa-10ng_1_1_4992	Q08209	Q08209	PP2BA_HUMAN	PPP3CA	4639.11	4470.39	4155.7	4639.11	4470.39	4155.7	4155.7	DAMPSDANLNSINK	DAMPSDANLNSINK	DAMPSDANLNSINK2	2	0.00109116	0.0142205	0.00123274	0.000590667	0.000501253	0.000396354	0.00050226	0	1	1221.04	1180.38	1208.88		350.488	0.806809	11.0502	11.0289	11.0714	23.4334	11.3309	21.4431	Protein phosphatase 3 catalytic subunit alpha	0	0	0.759668	354.012	1.76492	0.201198	0.066041	0	0.98431	1.51214	0.479825	782.024;247.009;232.008;207.006;102.003;142.006;196.006;36.0015;67.0029;0;	782.024;247.009;232.008;207.006;102.003;142.006;196.006;36.0015;67.0029;0;	0.95819;0.820694;0.604556;0.461604;0.540564;0.602587;0.853257;0.227204;0.408456;0;	15588	0	0	0	0	0.985779	1	0.998636	1.013	0.994901	1.0159
Z:\HESI-source-performance\Slice-PASEF\HeLa-phospho\Raw-Data\Unenrich\20221109_HESI-1F-Slice-PASEF-unenrich-HeLa-10ng_1_1_4993.d	20221109_HESI-1F-Slice-PASEF-unenrich-HeLa-10ng_1_1_4993	Q08209	Q08209	PP2BA_HUMAN	PPP3CA	3640.09	3548.87	3652.49	3640.09	3548.87	3652.49	3652.49	DAMPSDANLNSINK	DAMPSDANLNSINK	DAMPSDANLNSINK2	2	0.00944534	0.104227	0.00123274	0.000584454	0.00049456	0.000396354	0.000495295	0	1	1753.06	1711.88	1715.19		212.318	0.882676	11.0616	11.0404	11.0828	23.4334	11.3367	21.4824	Protein phosphatase 3 catalytic subunit alpha	0	0	0.669118	217.006	1.96411	0.17719	0.066041	0	0.895575	1.43175	0.46389	1183.04;235.006;401.014;169.006;427.018;0;174.006;0;0;113.003;	1183.04;235.006;401.014;169.006;427.018;0;174.006;0;0;113.003;	0.914936;0.557674;0.871288;0.683879;0.676306;0;0.710899;0;0;0.405649;	15603	0	0	0	0	0	1	0.995568	1.013	0.99529	1.01247
Z:\HESI-source-performance\Slice-PASEF\HeLa-phospho\Raw-Data\Unenrich\20221109_HESI-1F-Slice-PASEF-unenrich-HeLa-10ng_1_1_4994.d	20221109_HESI-1F-Slice-PASEF-unenrich-HeLa-10ng_1_1_4994	Q08209	Q08209	PP2BA_HUMAN	PPP3CA	4072.11	4040.04	4232.04	4072.11	4040.04	4232.04	4232.04	DAMPSDANLNSINK	DAMPSDANLNSINK	DAMPSDANLNSINK2	2	0.00359626	0.044882	0.00123274	0.000537924	0.0004363	0.000396354	0.000436872	0	1	1855.07	1911.57	1861.32		498.692	0.88431	11.0492	11.028	11.0704	23.4334	11.3384	21.3837	Protein phosphatase 3 catalytic subunit alpha	0	0	0.756733	497.018	1.77278	0.147876	0.225514	0	0.952614	0.955203	0.469582	1324.05;192.008;342.014;189.007;237.009;0;183.006;33.0015;103.003;77.0029;	1324.05;192.008;342.014;189.007;237.009;0;183.006;33.0015;103.003;77.0029;	0.969323;0.553392;0.584678;0.830962;0.668683;0;0.854277;0.65394;0.495398;0.65394;	15588	0	0	0	0	0.955118	1	0.994792	1.013	0.995218	1.01141
Z:\HESI-source-performance\Slice-PASEF\HeLa-phospho\Raw-Data\Unenrich\20221109_HESI-1F-Slice-PASEF-unenrich-HeLa-10ng_1_1_4992.d	20221109_HESI-1F-Slice-PASEF-unenrich-HeLa-10ng_1_1_4992	Q00610	Q00610	CLH1_HUMAN	CLTC	39961	36705.6	38325.1	39961	36705.6	38325.1	38325.1	DAMQYASESK	DAMQYASESK	DAMQYASESK2	2	0.000381631	0.000374833	0.00019354	0.000590667	0.000501253	0.000396354	0.00050226	0	1	6682.15	6505	6662.06		2300.1	0.923768	7.04009	7.0189	7.06132	-10.6453	7.01968	-10.2525	Clathrin heavy chain 1	0	0	0.901128	2307.04	2.64615	0.441297	0.313706	0.326682	0.99958	1.07394	0.306492	2531.06;2634.06;1517.04;928.022;655.018;255.004;796.019;130.003;0;643.017;77.0022;539.015;	2531.06;2634.06;1517.04;928.022;655.018;255.004;796.019;130.003;0;643.017;77.0022;539.015;	0.947606;0.96484;0.812684;0.847394;0.765899;0.555732;0.793895;0.687412;0;0.754231;0.324755;0.764996;	9923	0.326682	0	0	0	0.999618	1	0.849896	0.873	0.857341	0.864076
Z:\HESI-source-performance\Slice-PASEF\HeLa-phospho\Raw-Data\Unenrich\20221109_HESI-1F-Slice-PASEF-unenrich-HeLa-10ng_1_1_4993.d	20221109_HESI-1F-Slice-PASEF-unenrich-HeLa-10ng_1_1_4993	Q00610	Q00610	CLH1_HUMAN	CLTC	40403	40175.6	39645.1	40403	40175.6	39645.1	39645.1	DAMQYASESK	DAMQYASESK	DAMQYASESK2	2	0.000402631	0.000167541	0.00019354	0.000584454	0.00049456	0.000396354	0.000495295	0	1	6074.16	6050.92	6062.61		2583.15	0.937549	7.04074	7.01954	7.06196	-10.6453	7.02212	-10.2689	Clathrin heavy chain 1	0	0	0.783556	2588.07	2.70919	0.629906	0.829607	0.701988	0.999813	1.13258	0.276137	2755.06;2301.07;1018.02;508.013;725.015;465.013;1109.03;290.008;137.005;573.017;385.011;290.007;	2755.06;2301.07;1018.02;508.013;725.015;465.013;1109.03;290.008;137.005;573.017;385.011;290.007;	0.959577;0.949674;0.850527;0.849558;0.86849;0.713524;0.905913;0.739326;0.558249;0.56944;0.599921;0.810937;	9923	0.701988	0	0	0	0.999597	1	0.852188	0.873	0.857711	0.866738
Z:\HESI-source-performance\Slice-PASEF\HeLa-phospho\Raw-Data\Unenrich\20221109_HESI-1F-Slice-PASEF-unenrich-HeLa-10ng_1_1_4994.d	20221109_HESI-1F-Slice-PASEF-unenrich-HeLa-10ng_1_1_4994	Q00610	Q00610	CLH1_HUMAN	CLTC	40701.1	41958.9	40731.7	40701.1	41958.9	40731.7	40731.7	DAMQYASESK	DAMQYASESK	DAMQYASESK2	2	0.00019354	0.00019354	0.00019354	0.000537924	0.0004363	0.000396354	0.000436872	0	1	6135.14	6135.7	5974.38		2590.37	0.963534	7.03953	7.01829	7.06074	-10.6453	7.01899	-10.3401	Clathrin heavy chain 1	0	0	0.945996	2660.07	3.03002	0.428441	0.955733	0.493253	0.999786	0.596385	0.34364	2430.05;2724.06;981.026;924.019;417.011;741.016;645.015;195.004;93.0022;163.003;105.002;560.013;	2430.05;2724.06;981.026;924.019;417.011;741.016;645.015;195.004;93.0022;163.003;105.002;560.013;	0.955259;0.964012;0.982701;0.821599;0.897702;0.797983;0.57628;0.706514;0.473746;0.595312;0.541343;0.961187;	9923	0.493253	0	0	0	0.999806	1	0.850114	0.873	0.858091	0.863838
Z:\HESI-source-performance\Slice-PASEF\HeLa-phospho\Raw-Data\Unenrich\20221109_HESI-1F-Slice-PASEF-unenrich-HeLa-10ng_1_1_4992.d	20221109_HESI-1F-Slice-PASEF-unenrich-HeLa-10ng_1_1_4992	P22090;P62701;Q8TD47	P22090;P62701;Q8TD47	RS4X_HUMAN;RS4Y1_HUMAN;RS4Y2_HUMAN	RPS4X;RPS4Y1;RPS4Y2	48237	46880.8	46432.3	48237	46880.8	46432.3		DANGNSFATR	DANGNSFATR	DANGNSFATR2	2	0.0023403	0.0294431	0.0023403	0.000590667	0.000501253	0.000396354	0.00050226	0	0	2273.05	2169.11	2221.48		855.168	0.854345	5.78826	5.76703	5.80946	-21.0479	5.8556	-21.6895	40S ribosomal protein S4, Y isoform 1	0	0	0.822167	875.022	2.18254	0.428975	0.0809749	0	0.968052	0.4098	0.52481	1053.02;682.017;222.004;538.016;497.014;280.007;218.004;0;	1053.02;682.017;222.004;538.016;497.014;280.007;218.004;0;	0.82364;0.848539;0.761811;0.921802;0.796246;0.370144;0.681705;0;	8154	0	0	0	0	0.970557	1	0.83125	0.847	0.832011	0.845687
Z:\HESI-source-performance\Slice-PASEF\HeLa-phospho\Raw-Data\Unenrich\20221109_HESI-1F-Slice-PASEF-unenrich-HeLa-10ng_1_1_4993.d	20221109_HESI-1F-Slice-PASEF-unenrich-HeLa-10ng_1_1_4993	P22090;P62701;Q8TD47	P22090;P62701;Q8TD47	RS4X_HUMAN;RS4Y1_HUMAN;RS4Y2_HUMAN	RPS4X;RPS4Y1;RPS4Y2	46218	45690.4	47139.3	46218	45690.4	47139.3		DANGNSFATR	DANGNSFATR	DANGNSFATR2	2	0.00499702	0.061303	0.0023403	0.000584454	0.00049456	0.000396354	0.000495295	0	0	2198.05	2174.09	2178.29		159.556	0.921356	5.78889	5.76768	5.8101	-21.0479	5.83836	-21.687	40S ribosomal protein S4, Y isoform 1	0	0	0.226856	161.003	1.28044	0.687786	0.0328446	0	0.93582	0.991185	0.453931	1107.02;782.017;294.005;309.007;482.012;646.013;314.008;0;	1107.02;782.017;294.005;309.007;482.012;646.013;314.008;0;	0.978242;0.863658;0.616089;0.863579;0.812272;0.874474;0.594805;0;	8154	0	0	0	0	0.938697	1	0.832812	0.847	0.832388	0.847274
Z:\HESI-source-performance\Slice-PASEF\HeLa-phospho\Raw-Data\Unenrich\20221109_HESI-1F-Slice-PASEF-unenrich-HeLa-10ng_1_1_4993.d	20221109_HESI-1F-Slice-PASEF-unenrich-HeLa-10ng_1_1_4993	Q15717	Q15717	ELAV1_HUMAN	ELAVL1	7697.22	7572.23	7572.23	7697.22	7572.23	7572.23	7572.23	DANLYISGLPR	DANLYISGLPR	DANLYISGLPR2	2	0.000402631	0.00041961	0.00049505	0.000584454	0.00049456	0.000396354	0.000495295	0	1	4280.13	4227.83	4235.99		863.025	0.915755	15.4536	15.4324	15.4748	56.2035	15.6558	54.7697	ELAV-like protein 1	0	0	0.560182	872.018	1.75591	0.63476	0.952616	1.26974	0.999531	1.39896	0.243618	1645.05;2126.06;1587.04;509.018;224.006;475.012;323.009;3257.08;350.01;637.015;149.004;145.004;	1645.05;2126.06;1587.04;509.018;224.006;475.012;323.009;3257.08;350.01;637.015;149.004;145.004;	0.910146;0.924965;0.792652;0.895418;0.889944;0.51327;0.699435;0.987003;0.675505;0.8464;0.49021;0.425992;	21817	1.26974	0	0	0	0.99958	1	0.904896	0.941	0.923452	0.919859
Z:\HESI-source-performance\Slice-PASEF\HeLa-phospho\Raw-Data\Unenrich\20221109_HESI-1F-Slice-PASEF-unenrich-HeLa-10ng_1_1_4992.d	20221109_HESI-1F-Slice-PASEF-unenrich-HeLa-10ng_1_1_4992	P05455	P05455	LA_HUMAN	SSB	10719.3	10244.3	10062.1	10719.3	10244.3	10062.1	10062.1	DANNGNLQLR	DANNGNLQLR	DANNGNLQLR2	2	0.000668896	0.0090683	0.000356506	0.000590667	0.000501253	0.000396354	0.00050226	0	1	976.02	941.971	964.715		416.134	0.897512	8.15415	8.13294	8.17537	-0.97226	8.20389	-1.27593	Lupus La protein	0	0	0	421.011	0.896556	0.403678	1	0.166349	0.989938	2.35683	0.521747	637.013;311.009;199.004;152.003;144.003;195.005;0;0;302.009;87.0021;0;197.006;	637.013;311.009;199.004;152.003;144.003;195.005;0;0;302.009;87.0021;0;197.006;	0.918914;0.926568;0.651349;0.286768;0.797403;0.901523;0;0;0.918407;0.295152;0;0.439704;	11498	0.166349	0	0	0	0.990932	1	0.847292	0.87	0.85495	0.860879
Z:\HESI-source-performance\Slice-PASEF\HeLa-phospho\Raw-Data\Unenrich\20221109_HESI-1F-Slice-PASEF-unenrich-HeLa-10ng_1_1_4993.d	20221109_HESI-1F-Slice-PASEF-unenrich-HeLa-10ng_1_1_4993	P05455	P05455	LA_HUMAN	SSB	9037.22	8843.75	9342.96	9037.22	8843.75	9342.96	9342.96	DANNGNLQLR	DANNGNLQLR	DANNGNLQLR2	2	0.00208524	0.0361833	0.000356506	0.000584454	0.00049456	0.000396354	0.000495295	0	1	339.009	331.928	332.569		303.138	0.862936	8.12288	8.10159	8.14413	-0.97226	8.19894	-1.47349	Lupus La protein	0	0	0.28864	309.008	1.52406	0.411726	0.942806	0	0.961096	2.28678	0.298027	221.006;256.006;563.015;74.0021;37.0008;81.0021;0;0;102.002;56.0011;56.0011;254.005;	221.006;256.006;563.015;74.0021;37.0008;81.0021;0;0;102.002;56.0011;56.0011;254.005;	0.912858;0.724113;0.306499;0.816497;0.666417;0.816497;0;0;0;0;0.816497;0.832984;	11453	0	0	0	0	0.963817	1	0.85125	0.87	0.855315	0.865554
Z:\HESI-source-performance\Slice-PASEF\HeLa-phospho\Raw-Data\Unenrich\20221109_HESI-1F-Slice-PASEF-unenrich-HeLa-10ng_1_1_4994.d	20221109_HESI-1F-Slice-PASEF-unenrich-HeLa-10ng_1_1_4994	P05455	P05455	LA_HUMAN	SSB	9852.24	10134.4	9766.41	9852.24	10134.4	9766.41	9766.41	DANNGNLQLR	DANNGNLQLR	DANNGNLQLR2	2	0.000356506	0.00600623	0.000356506	0.000537924	0.0004363	0.000396354	0.000436872	0	1	1221.03	1214.7	1182.77		647.083	0.908759	8.15329	8.13208	8.17452	-0.97226	8.19528	-1.17008	Lupus La protein	0	0	0.806064	668.017	2.92002	0.443892	0.0779888	0.186351	0.993387	0.567981	0.245985	664.016;328.008;256.007;462.011;427.011;130.004;0;134.003;257.006;60.0011;63.0011;771.023;	664.016;328.008;256.007;462.011;427.011;130.004;0;134.003;257.006;60.0011;63.0011;771.023;	0.963015;0.637825;0.690637;0.848596;0.92492;0.578563;0;0.739961;0.710434;0.578563;0.338885;0.727055;	11498	0.186351	0	0	0	0.993994	1	0.85125	0.87	0.85568	0.865213
Z:\HESI-source-performance\Slice-PASEF\HeLa-phospho\Raw-Data\Unenrich\20221109_HESI-1F-Slice-PASEF-unenrich-HeLa-10ng_1_1_4992.d	20221109_HESI-1F-Slice-PASEF-unenrich-HeLa-10ng_1_1_4992	Q9Y6E2	Q9Y6E2	5MP1_HUMAN	BZW2	6113.15	5876.82	6137.7	6113.15	5876.82	6137.7	6137.7	DANSVTSSLR	DANSVTSSLR	DANSVTSSLR2	2	0.000922226	0.013511	0.00167104	0.000590667	0.000501253	0.000396354	0.00050226	0	1	1965.05	1895.74	1941.52		1028.55	0.868273	8.26019	8.23899	8.2814	0.552014	8.3935	-0.442085	eIF5-mimic protein 1	0	0	0.700724	1041.02	1.64551	0.392082	0.349138	0.37152	0.985081	1.2769	0.344963	944.024;337.007;704.02;317.008;371.007;246.006;736.018;50.001;89.002;272.006;1564.03;164.003;	944.024;337.007;704.02;317.008;371.007;246.006;736.018;50.001;89.002;272.006;1564.03;164.003;	0.863187;0.712624;0.822894;0.984199;0.701944;0.412554;0.810764;0.528773;0.504218;0.683908;0.831639;0.265098;	11649	0.37152	0	0	0	0.986489	1	0.819687	0.845	0.830386	0.832769
Z:\HESI-source-performance\Slice-PASEF\HeLa-phospho\Raw-Data\Unenrich\20221109_HESI-1F-Slice-PASEF-unenrich-HeLa-10ng_1_1_4993.d	20221109_HESI-1F-Slice-PASEF-unenrich-HeLa-10ng_1_1_4993	P21333	P21333	FLNA_HUMAN	FLNA	63635.8	62682.4	63315.4	63635.8	62682.4	63315.4	63315.4	DAPQDFHPDR	DAPQDFHPDR	DAPQDFHPDR2	2	0.0016696	0.027962	0.0016696	0.000584454	0.00049456	0.000396354	0.000495295	0	1	1769.05	1752.56	1755.95		824.866	0.905465	6.61638	6.59517	6.63759	-14.4667	6.55991	-13.7927	Filamin-A	0	0	0.558622	831.02	1.84452	0.250838	0.0745525	0	0.969667	1.04326	0.47272	1136.04;406.01;206.005;148.003;227.005;92.0024;31.0006;376.012;0;100.002;	1136.04;406.01;206.005;148.003;227.005;92.0024;31.0006;376.012;0;100.002;	0.95434;0.89579;0.458381;0.517503;0.678173;0.56773;0.56773;0.503417;0;0.179506;	9322	0	0	0	0	0.972038	1	0.892045	0.905	0.889866	0.908021
Z:\HESI-source-performance\Slice-PASEF\HeLa-phospho\Raw-Data\Unenrich\20221109_HESI-1F-Slice-PASEF-unenrich-HeLa-10ng_1_1_4994.d	20221109_HESI-1F-Slice-PASEF-unenrich-HeLa-10ng_1_1_4994	P21333	P21333	FLNA_HUMAN	FLNA	66152	66322.3	64183	66152	66322.3	64183	64183	DAPQDFHPDR	DAPQDFHPDR	DAPQDFHPDR2	2	0.00318056	0.0410538	0.0016696	0.000537924	0.0004363	0.000396354	0.000436872	0	1	924.022	932.376	907.863		320.306	0.844112	6.56206	6.54081	6.58327	-14.4667	6.57403	-14.5018	Filamin-A	0	0	0.4331	326.007	1.26276	0.217748	0.0745525	0.41108	0.95648	1.42974	0.523127	574.012;163.005;126.004;138.004;187.005;0;310.009;0;159.005;230.007;	574.012;163.005;126.004;138.004;187.005;0;310.009;0;159.005;230.007;	0.947936;0.676986;0.710197;0.513033;0.671104;0;0.461138;0;0.555839;0.671213;	9247	0.41108	0	0	0	0.958946	1	0.893854	0.905	0.889748	0.910303
Z:\HESI-source-performance\Slice-PASEF\HeLa-phospho\Raw-Data\Unenrich\20221109_HESI-1F-Slice-PASEF-unenrich-HeLa-10ng_1_1_4993.d	20221109_HESI-1F-Slice-PASEF-unenrich-HeLa-10ng_1_1_4993	Q00341	Q00341	VIGLN_HUMAN	HDLBP	5040.15	5044.8	4117.93	5040.15	5044.8	4117.93	4117.93	DAPWTASSSEK	DAPWTASSSEK	DAPWTASSSEK2	2	0.00577781	0.0695076	0.0116213	0.000584454	0.00049456	0.000396354	0.000495295	0	1	1915.05	1871.4	1875.01		322.129	0.896105	8.72772	8.70634	8.74892	3.81336	8.81546	3.17397	Vigilin	0	0	0.54359	329.007	1.10008	0.384449	0.0752891	0	0.927851	0.484165	0.476087	619.018;602.012;694.018;196.005;338.009;207.007;231.007;208.006;0;0;105.002;0;	619.018;602.012;694.018;196.005;338.009;207.007;231.007;208.006;0;0;105.002;0;	0.962849;0.824725;0.89849;0.466046;0.640533;0.553301;0.310994;0.512682;0;0;0.675075;0;	12307	0	0	0	0	0.930492	1	0.868958	0.891	0.876815	0.885518
Z:\HESI-source-performance\Slice-PASEF\HeLa-phospho\Raw-Data\Unenrich\20221109_HESI-1F-Slice-PASEF-unenrich-HeLa-10ng_1_1_4992.d	20221109_HESI-1F-Slice-PASEF-unenrich-HeLa-10ng_1_1_4992	P50995	P50995	ANX11_HUMAN	ANXA11	4683.14	4462.77	4598.7	4683.14	4462.77	4598.7	4598.7	DAQELYAAGENR	DAQELYAAGENR	DAQELYAAGENR2	2	0.0013284	0.0186957	0.00099519	0.000590667	0.000501253	0.000396354	0.00050226	0	1	1688.06	1656.39	1696.39		413.039	0.88529	9.10888	9.08764	9.13011	6.49273	9.15893	6.1239	Annexin A11	0	0	0	411.011	1.90323	0.745423	0.0689889	0.558977	0.979474	1.50133	0.389692	835.027;399.014;165.005;301.009;454.016;363.011;309.011;326.008;102.003;98.0026;	835.027;399.014;165.005;301.009;454.016;363.011;309.011;326.008;102.003;98.0026;	0.952883;0.848777;0.688463;0.428032;0.793065;0.966017;0.537104;0.333798;0.704994;0.190284;	12845	0.558977	0	0	0	0.981304	1	0.941146	0.966	0.947435	0.958128
Z:\HESI-source-performance\Slice-PASEF\HeLa-phospho\Raw-Data\Unenrich\20221109_HESI-1F-Slice-PASEF-unenrich-HeLa-10ng_1_1_4993.d	20221109_HESI-1F-Slice-PASEF-unenrich-HeLa-10ng_1_1_4993	P50995	P50995	ANX11_HUMAN	ANXA11	4470.11	4404.33	4173.29	4470.11	4404.33	4173.29	4173.29	DAQELYAAGENR	DAQELYAAGENR	DAQELYAAGENR2	2	0.000951203	0.0174352	0.00099519	0.000584454	0.00049456	0.000396354	0.000495295	0	1	1188.03	1157.83	1160.07		120.108	0.824076	9.12021	9.099	9.14142	6.49273	9.15286	6.20162	Annexin A11	0	0	0.00805176	123.004	1.38286	0.298943	0.0699169	0.599931	0.980868	0.319675	0.336742	687.019;375.01;299.008;194.007;126.004;116.003;96.0027;209.008;0;0;	687.019;375.01;299.008;194.007;126.004;116.003;96.0027;209.008;0;0;	0.864932;0.810195;0.761204;0.775393;0.642622;0.547908;0.698217;0.639133;0;0;	12860	0.599931	0	0	0	0.982565	1	0.94125	0.966	0.947306	0.9583
Z:\HESI-source-performance\Slice-PASEF\HeLa-phospho\Raw-Data\Unenrich\20221109_HESI-1F-Slice-PASEF-unenrich-HeLa-10ng_1_1_4994.d	20221109_HESI-1F-Slice-PASEF-unenrich-HeLa-10ng_1_1_4994	P50995	P50995	ANX11_HUMAN	ANXA11	4617.11	4643.79	4764.51	4617.11	4643.79	4764.51	4764.51	DAQELYAAGENR	DAQELYAAGENR	DAQELYAAGENR2	2	0.00667145	0.0763694	0.00099519	0.000537924	0.0004363	0.000396354	0.000436872	0	1	2087.07	2091.64	2036.65		839.247	0.784191	9.08682	9.06559	9.10802	6.49273	9.16142	5.92069	Annexin A11	0	0	0.597799	860.024	1.42186	0.202336	0.259091	0.29392	0.921964	1.30299	0.378296	1002.03;801.029;56.0013;104.003;284.011;232.008;93.0027;0;0;0;	1002.03;801.029;56.0013;104.003;284.011;232.008;93.0027;0;0;0;	0.854204;0.675377;0.4401;0.631585;0.844075;0.610856;0.4401;0;0;0;	12815	0.29392	0	0	0	0.923631	1	0.9425	0.966	0.948772	0.959226
Z:\HESI-source-performance\Slice-PASEF\HeLa-phospho\Raw-Data\Unenrich\20221109_HESI-1F-Slice-PASEF-unenrich-HeLa-10ng_1_1_4994.d	20221109_HESI-1F-Slice-PASEF-unenrich-HeLa-10ng_1_1_4994	Q14764	Q14764	MVP_HUMAN	MVP	4358.09	4415.75	4621.62	4358.09	4415.75	4621.62	4621.62	DAQGLVLFDVTGQVR	DAQGLVLFDVTGQVR	DAQGLVLFDVTGQVR2	2	0.00194833	0.032013	0.00377409	0.000537924	0.0004363	0.000396354	0.000436872	0	1	1420.05	1492.01	1452.79		339.668	0.859642	19.7592	19.738	19.7804	93.0013	19.8443	92.1585	Major vault protein	0	0	0.546552	332.015	0.974916	0.0651289	0.209429	0.820523	0.965735	1.54034	0.503631	542.02;577.023;114.004;375.013;301.01;137.005;260.01;47.0016;0;144.005;165.007;0;	542.02;577.023;114.004;375.013;301.01;137.005;260.01;47.0016;0;144.005;165.007;0;	0.760981;0.964438;0.58398;0.695842;0.836411;0.658934;0.837376;0.470056;0;0.510531;0.575774;0;	27902	0.820523	0	0	0	0.967987	1	1.03375	1.051	1.03527	1.04916
Z:\HESI-source-performance\Slice-PASEF\HeLa-phospho\Raw-Data\Unenrich\20221109_HESI-1F-Slice-PASEF-unenrich-HeLa-10ng_1_1_4992.d	20221109_HESI-1F-Slice-PASEF-unenrich-HeLa-10ng_1_1_4992	Q14980	Q14980	NUMA1_HUMAN	NUMA1	8073.21	7700.82	7169.68	8073.21	7700.82	7169.68	7169.68	DAQIAMMQQR	DAQIAMMQQR	DAQIAMMQQR2	2	0.00376205	0.0470119	0.00376205	0.000590667	0.000501253	0.000396354	0.00050226	0	1	8073.21	7700.82	7886.75		363.42	0.927707	10.2758	10.2546	10.297	16.6503	10.4131	15.4597	Nuclear mitotic apparatus protein 1	0	0	0.225318	372.012	1.68536	0.19239	0.061534	1.48164	0.949942	1.45334	0.352346	4285.12;302.008;330.008;376.008;3412.08;150.005;159.004;233.006;448.011;118.003;208.007;300.007;	4285.12;302.008;330.008;376.008;3412.08;150.005;159.004;233.006;448.011;118.003;208.007;300.007;	0.964536;0.619022;0.775912;0.834382;0.89174;0.512111;0.267946;0.628863;0.816169;0.674203;0.577688;0.777056;	14497	1.48164	0	0	0	0.952988	1	0.865	0.888	0.872632	0.881062
Z:\HESI-source-performance\Slice-PASEF\HeLa-phospho\Raw-Data\Unenrich\20221109_HESI-1F-Slice-PASEF-unenrich-HeLa-10ng_1_1_4993.d	20221109_HESI-1F-Slice-PASEF-unenrich-HeLa-10ng_1_1_4993	Q14980	Q14980	NUMA1_HUMAN	NUMA1	6565.15	6435.14	7040.28	6565.15	6435.14	7040.28	7040.28	DAQIAMMQQR	DAQIAMMQQR	DAQIAMMQQR2	2	0.00944534	0.10329	0.00376205	0.000584454	0.00049456	0.000396354	0.000495295	0	1	6565.15	6435.14	6447.57		660.962	0.827645	10.2766	10.2554	10.2978	16.6503	10.4154	15.4969	Nuclear mitotic apparatus protein 1	0	0	0.424593	673.016	1.44116	0.216909	0.0747809	0.785724	0.896417	1.05152	0.388085	3569.08;706.019;84.0023;167.005;2829.07;190.005;119.002;185.005;234.007;272.008;89.0022;145.004;	3569.08;706.019;84.0023;167.005;2829.07;190.005;119.002;185.005;234.007;272.008;89.0022;145.004;	0.980736;0.869452;0.532595;0.665714;0.644068;0.716031;0.532595;0.669533;0.468635;0.756626;0.434775;0.714594;	14497	0.785724	0	0	0	0	1	0.865208	0.888	0.872535	0.88136
Z:\HESI-source-performance\Slice-PASEF\HeLa-phospho\Raw-Data\Unenrich\20221109_HESI-1F-Slice-PASEF-unenrich-HeLa-10ng_1_1_4992.d	20221109_HESI-1F-Slice-PASEF-unenrich-HeLa-10ng_1_1_4992	P25205	P25205	MCM3_HUMAN	MCM3	13552.3	12676.8	13117	13552.3	12676.8	13117	13117	DAQPSFSAEDIAK	DAQPSFSAEDIAK	DAQPSFSAEDIAK2	2	0.000479846	0.00688845	0.000356506	0.000590667	0.000501253	0.000396354	0.00050226	0	1	2845.1	2714.13	2779.67		916.462	0.919977	12.1533	12.132	12.1745	31.361	12.3609	29.7158	DNA replication licensing factor MCM3	0	0	0.699623	938.035	1.50974	0.419648	0.91915	0.246496	0.992338	1.43289	0.330094	1491.05;679.026;675.019;129.006;162.006;107.003;282.009;133.006;53.0014;511.017;138.004;35.0015;	1491.05;679.026;675.019;129.006;162.006;107.003;282.009;133.006;53.0014;511.017;138.004;35.0015;	0.994748;0.752652;0.923135;0.458506;0.641242;0.646143;0.739449;0.458506;0.448373;0.850314;0.645113;0.482893;	17150	0.246496	0	0	0	0.993112	1	0.971563	0.989	0.972179	0.988485
Z:\HESI-source-performance\Slice-PASEF\HeLa-phospho\Raw-Data\Unenrich\20221109_HESI-1F-Slice-PASEF-unenrich-HeLa-10ng_1_1_4993.d	20221109_HESI-1F-Slice-PASEF-unenrich-HeLa-10ng_1_1_4993	P25205	P25205	MCM3_HUMAN	MCM3	14794.4	14201.6	13911.5	14794.4	14201.6	13911.5	13911.5	DAQPSFSAEDIAK	DAQPSFSAEDIAK	DAQPSFSAEDIAK2	2	0.000516636	0.0114452	0.000356506	0.000584454	0.00049456	0.000396354	0.000495295	0	1	2405.07	2351.17	2355.71		637.658	0.701992	12.1756	12.1544	12.1968	31.361	12.3775	29.8825	DNA replication licensing factor MCM3	0	0	0.617303	651.02	1.00957	0.103159	0.068741	0.461358	0.987358	1.41159	0.406108	1465.04;479.018;461.015;354.012;253.007;139.006;186.006;396.016;73.0029;63.0015;0;131.004;	1465.04;479.018;461.015;354.012;253.007;139.006;186.006;396.016;73.0029;63.0015;0;131.004;	0.798453;0.472869;0.633524;0.562684;0.683398;0.78755;0.552927;0.488114;0.283363;0.283363;0;0.773082;	17180	0.461358	0	0	0	0.988555	1	0.975	0.989	0.972454	0.992437
Z:\HESI-source-performance\Slice-PASEF\HeLa-phospho\Raw-Data\Unenrich\20221109_HESI-1F-Slice-PASEF-unenrich-HeLa-10ng_1_1_4994.d	20221109_HESI-1F-Slice-PASEF-unenrich-HeLa-10ng_1_1_4994	P25205	P25205	MCM3_HUMAN	MCM3	12885.3	13046.7	12875.5	12885.3	13046.7	12875.5	12875.5	DAQPSFSAEDIAK	DAQPSFSAEDIAK	DAQPSFSAEDIAK2	2	0.000356506	0.00637522	0.000356506	0.000537924	0.0004363	0.000396354	0.000436872	0	1	2644.09	2684.21	2613.63		230.322	0.881085	12.1949	12.1737	12.2161	31.361	12.374	30.0119	DNA replication licensing factor MCM3	0	0	0	233.006	1.04929	0.295647	0.0553323	0.545084	0.992984	2.13201	0.329729	1070.04;1216.04;358.011;228.009;140.006;0;67.0029;0;93.0036;244.009;145.006;172.007;	1070.04;1216.04;358.011;228.009;140.006;0;67.0029;0;93.0036;244.009;145.006;172.007;	0.917169;0.919048;0.644293;0.736498;0.641463;0;0.359944;0;0.546864;0.519804;0.359944;0.376325;	17210	0.545084	0	0	0	0.993625	1	0.9725	0.989	0.972133	0.989184
Z:\HESI-source-performance\Slice-PASEF\HeLa-phospho\Raw-Data\Unenrich\20221109_HESI-1F-Slice-PASEF-unenrich-HeLa-10ng_1_1_4992.d	20221109_HESI-1F-Slice-PASEF-unenrich-HeLa-10ng_1_1_4992	P30101	P30101	PDIA3_HUMAN	PDIA3	60348.2	59272.6	59965.1	60348.2	59272.6	59965.1	59965.1	DASIVGFFDDSFSEAHSEFLK	DASIVGFFDDSFSEAHSEFLK	DASIVGFFDDSFSEAHSEFLK3	3	9.1365e-05	9.1365e-05	6.13665e-05	0.000590667	0.000501253	0.000396354	0.00050226	0	1	5943.21	5435.51	5566.75		2445.71	0.892093	21.3835	21.3622	21.4047	119.506	21.569	115.994	Protein disulfide-isomerase A3	0	0	0.671502	2611.11	2.59519	0.410832	0.931569	1.77776	0.999898	0	-10000000	2699.1;2538.08;1557.06;664.021;461.013;706.024;426.012;399.015;51.0015;97.003;249.006;69.003;	2699.1;2538.08;1557.06;664.021;461.013;706.024;426.012;399.015;51.0015;97.003;249.006;69.003;	0.89536;0.922772;0.857861;0.807407;0.745743;0.769315;0.429438;0.731674;0.385626;0.62979;0.62979;0.175837;	30198	1.77776	0	0	0	0.999909	1	0.993977	0.999	0.981021	1.01076
Z:\HESI-source-performance\Slice-PASEF\HeLa-phospho\Raw-Data\Unenrich\20221109_HESI-1F-Slice-PASEF-unenrich-HeLa-10ng_1_1_4993.d	20221109_HESI-1F-Slice-PASEF-unenrich-HeLa-10ng_1_1_4993	P30101	P30101	PDIA3_HUMAN	PDIA3	59088.3	58300.8	59989.5	59088.3	58300.8	59989.5	59989.5	DASIVGFFDDSFSEAHSEFLK	DASIVGFFDDSFSEAHSEFLK	DASIVGFFDDSFSEAHSEFLK3	3	0.000402631	4.50764e-05	6.13665e-05	0.000584454	0.00049456	0.000396354	0.000495295	0	1	5516.18	5377.59	5387.97		2181.18	0.929793	21.3943	21.3731	21.4156	119.506	21.5649	116.031	Protein disulfide-isomerase A3	0	0	0.964161	2233.08	3.63548	0.334529	1	2.07204	0.99995	0	-10000000	2476.07;2154.08;1254.05;588.021;593.021;886.03;601.021;368.012;0;0;93.003;0;	2476.07;2154.08;1254.05;588.021;593.021;886.03;601.021;368.012;0;0;93.003;0;	0.895283;0.947783;0.888983;0.751584;0.706774;0.982495;0.871621;0.523828;0;0;0.418497;0;	30213	2.07204	0	0	0	0.999597	1	0.99375	0.999	0.981496	1.01033
Z:\HESI-source-performance\Slice-PASEF\HeLa-phospho\Raw-Data\Unenrich\20221109_HESI-1F-Slice-PASEF-unenrich-HeLa-10ng_1_1_4994.d	20221109_HESI-1F-Slice-PASEF-unenrich-HeLa-10ng_1_1_4994	P30101	P30101	PDIA3_HUMAN	PDIA3	61931.2	63353.8	60837.4	61931.2	63353.8	60837.4	60837.4	DASIVGFFDDSFSEAHSEFLK	DASIVGFFDDSFSEAHSEFLK	DASIVGFFDDSFSEAHSEFLK3	3	6.13665e-05	6.13665e-05	6.13665e-05	0.000537924	0.0004363	0.000396354	0.000436872	0	1	6086.21	6318.59	6152.47		2595.04	0.925448	21.3823	21.3611	21.4035	119.506	21.5612	115.698	Protein disulfide-isomerase A3	0	0	0.963629	2567.1	4.66778	0.30244	1	2.17227	0.999932	1.59566	0.447807	2466.1;2735.08;730.023;1357.05;267.009;885.033;821.033;20.0008;31.0008;172.006;325.009;44.0015;	2466.1;2735.08;730.023;1357.05;267.009;885.033;821.033;20.0008;31.0008;172.006;325.009;44.0015;	0.970717;0.876503;0.909056;0.881211;0.91836;0.950568;0.628493;0.473247;0.473247;0.473247;0.659858;0.473247;	30198	2.17227	0	0	0	0.999939	1	0.99375	0.999	0.981328	1.01038
Z:\HESI-source-performance\Slice-PASEF\HeLa-phospho\Raw-Data\Unenrich\20221109_HESI-1F-Slice-PASEF-unenrich-HeLa-10ng_1_1_4992.d	20221109_HESI-1F-Slice-PASEF-unenrich-HeLa-10ng_1_1_4992	P78371	P78371	TCPB_HUMAN	CCT2	20781.4	20287.5	21307.4	20781.4	20287.5	21307.4	21307.4	DASLMVTNDGATILK	DASLMVTNDGATILK	DASLMVTNDGATILK2	2	0.000104555	0.000104555	0.000104555	0.000590667	0.000501253	0.000396354	0.00050226	0	1	5860.2	5561.84	5696.13		2282.35	0.935458	15.8137	15.7925	15.8349	61.3996	16.3033	57.2528	T-complex protein 1 subunit beta	0	0	0.701479	2348.09	2.9248	0.566056	1	1.83756	0.999883	0.602695	0.419907	2650.09;2201.08;697.027;2101.08;1009.03;793.029;1246.05;1308.06;0;589.021;366.016;238.01;	2650.09;2201.08;697.027;2101.08;1009.03;793.029;1246.05;1308.06;0;589.021;366.016;238.01;	0.933807;0.959236;0.720848;0.984596;0.887926;0.885818;0.833654;0.886988;0;0.834588;0.851368;0.716381;	22323	1.83756	0	0	0	0.999895	1	1.03365	1.054	1.03843	1.04947
Z:\HESI-source-performance\Slice-PASEF\HeLa-phospho\Raw-Data\Unenrich\20221109_HESI-1F-Slice-PASEF-unenrich-HeLa-10ng_1_1_4993.d	20221109_HESI-1F-Slice-PASEF-unenrich-HeLa-10ng_1_1_4993	P78371	P78371	TCPB_HUMAN	CCT2	21096.4	20812.7	21471.4	21096.4	20812.7	21471.4	21471.4	DASLMVTNDGATILK	DASLMVTNDGATILK	DASLMVTNDGATILK2	2	0.000402631	3.12759e-05	0.000104555	0.000584454	0.00049456	0.000396354	0.000495295	0	1	6790.26	6732.87	6745.86		2888.11	0.947826	15.8357	15.8145	15.857	61.3996	16.3208	57.5236	T-complex protein 1 subunit beta	0	0	0.929865	2907.12	2.93065	0.463894	0.974197	2.35439	0.999965	1.40213	0.437268	3262.13;2060.08;1189.04;1473.06;1468.05;1211.05;1019.03;1962.07;240.007;373.015;452.016;522.021;	3262.13;2060.08;1189.04;1473.06;1468.05;1211.05;1019.03;1962.07;240.007;373.015;452.016;522.021;	0.969212;0.936896;0.894584;0.835868;0.915641;0.646222;0.768519;0.962659;0.633766;0.836048;0.691533;0.72425;	22353	2.35439	0	0	0	0.999597	1	1.03135	1.054	1.03883	1.04653
Z:\HESI-source-performance\Slice-PASEF\HeLa-phospho\Raw-Data\Unenrich\20221109_HESI-1F-Slice-PASEF-unenrich-HeLa-10ng_1_1_4994.d	20221109_HESI-1F-Slice-PASEF-unenrich-HeLa-10ng_1_1_4994	P78371	P78371	TCPB_HUMAN	CCT2	24247.5	24194.7	22337.7	24247.5	24194.7	22337.7	22337.7	DASLMVTNDGATILK	DASLMVTNDGATILK	DASLMVTNDGATILK2	2	0.000119783	0.000119783	0.000104555	0.000537924	0.0004363	0.000396354	0.000436872	0	1	7688.27	7752.39	7548.57		2951.48	0.972008	15.8233	15.8021	15.8445	61.3996	16.3108	57.3997	T-complex protein 1 subunit beta	0	0	0.945959	3006.1	3.99293	0.559648	1	1.84441	0.999867	1.24428	0.405995	3579.13;2616.09;495.02;2154.08;1493.05;1646.06;792.023;1798.07;0;657.033;350.014;555.023;	3579.13;2616.09;495.02;2154.08;1493.05;1646.06;792.023;1798.07;0;657.033;350.014;555.023;	0.976537;0.976464;0.88577;0.928048;0.953343;0.974068;0.851204;0.841416;0;0.765565;0.697711;0.709686;	22338	1.84441	0	0	0	0.99988	1	1.03552	1.054	1.03843	1.05085
Z:\HESI-source-performance\Slice-PASEF\HeLa-phospho\Raw-Data\Unenrich\20221109_HESI-1F-Slice-PASEF-unenrich-HeLa-10ng_1_1_4992.d	20221109_HESI-1F-Slice-PASEF-unenrich-HeLa-10ng_1_1_4992	O95433	O95433	AHSA1_HUMAN	AHSA1	4024.09	3976.12	4236.85	4024.09	3976.12	4236.85	4236.85	DASNWSTDK	DASNWSTDK	DASNWSTDK2	2	0.00279582	0.0384617	0.00553787	0.000590667	0.000501253	0.000396354	0.00050226	0	1	1552.03	1497.7	1533.86		338.002	0.901799	6.21252	6.19131	6.23374	-17.4556	6.23399	-18.0984	Activator of 90 kDa heat shock protein ATPase homolog 1	0	0	0.83992	342.008	1.95195	0.185452	0.0825139	0	0.95867	1.39389	0.244883	443.008;737.015;123.003;372.009;147.004;0;0;87.0019;170.004;256.005;519.008;70.0019;	443.008;737.015;123.003;372.009;147.004;0;0;87.0019;170.004;256.005;519.008;70.0019;	0.879791;0.93538;0.379401;0.861478;0.497342;0;0;0.497342;0.638591;0.636502;0.562073;0.392491;	8754	0	0	0	0	0.961538	1	0.81625	0.824	0.810513	0.828836
Z:\HESI-source-performance\Slice-PASEF\HeLa-phospho\Raw-Data\Unenrich\20221109_HESI-1F-Slice-PASEF-unenrich-HeLa-10ng_1_1_4993.d	20221109_HESI-1F-Slice-PASEF-unenrich-HeLa-10ng_1_1_4993	O75116	O75116	ROCK2_HUMAN	ROCK2	1495.05	1456.4	1337.12	1495.05	1456.4	1337.12	1337.12	DATIASLEETNR	DATIASLEETNR	DATIASLEETNR2	2	0.000776322	0.0147993	0.0013915	0.000584454	0.00049456	0.000396354	0.000495295	0	1	828.026	823.799	825.39		223.293	0.840963	11.5179	11.4966	11.5391	25.3427	11.5793	24.7849	Rho-associated protein kinase 2	0	0	0.242816	224.007	0.51448	0.552366	0.874111	1.07743	0.983713	1.23174	0.457518	290.009;532.017;253.008;285.009;0;116.003;127.003;208.007;0;285.009;294.009;0;	290.009;532.017;253.008;285.009;0;116.003;127.003;208.007;0;285.009;294.009;0;	0.970753;0.71438;0.740682;0.797917;0;0.435158;0.409329;0.653281;0;0.807424;0.818963;0;	16251	1.07743	0	0	0	0.985201	1	0.923646	0.945	0.92778	0.941653
Z:\HESI-source-performance\Slice-PASEF\HeLa-phospho\Raw-Data\Unenrich\20221109_HESI-1F-Slice-PASEF-unenrich-HeLa-10ng_1_1_4992.d	20221109_HESI-1F-Slice-PASEF-unenrich-HeLa-10ng_1_1_4992	P58107	P58107	EPIPL_HUMAN	EPPK1	16803.5	16064.7	15966.9	16803.5	16064.7	15966.9	15966.9	DATMEVQR	DATMEVQR	DATMEVQR2	2	0.000381631	0.00289242	0.000356506	0.000590667	0.000501253	0.000396354	0.00050226	0	1	9176.18	8757.41	8968.85		2577.46	0.937816	6.14889	6.12765	6.1701	-16.1755	6.37469	-18.6864	Epiplakin	0	0	0.893729	2637.04	2.96021	0.390863	0.086916	0.561062	0.996768	1.26785	0.251755	4053.08;3936.07;2984.06;2139.04;178.003;252.006;0;140.003;0;345.008;208.004;80.0019;	4053.08;3936.07;2984.06;2139.04;178.003;252.006;0;140.003;0;345.008;208.004;80.0019;	0.992961;0.972218;0.936819;0.83472;0.657278;0.707358;0;0.595875;0;0.446332;0.48479;0.551748;	8665	0.561062	0	0	0	0.997108	1	0.800417	0.822	0.807863	0.813396
Z:\HESI-source-performance\Slice-PASEF\HeLa-phospho\Raw-Data\Unenrich\20221109_HESI-1F-Slice-PASEF-unenrich-HeLa-10ng_1_1_4993.d	20221109_HESI-1F-Slice-PASEF-unenrich-HeLa-10ng_1_1_4993	P58107	P58107	EPIPL_HUMAN	EPPK1	16437.5	16471.5	15953.5	16437.5	16471.5	15953.5	15953.5	DATMEVQR	DATMEVQR	DATMEVQR2	2	0.000402631	0.00237273	0.000356506	0.000584454	0.00049456	0.000396354	0.000495295	0	1	6296.13	6198.3	6210.27		2591.23	0.94711	6.1602	6.139	6.18141	-16.1755	6.36088	-18.5069	Epiplakin	0	0	0.969129	2627.05	2.45506	0.268979	0.384372	1.02801	0.997353	2.45454	0.121471	3247.06;1928.04;2047.04;1002.02;108.002;302.006;49.0009;242.005;231.004;94.0018;159.004;119.002;	3247.06;1928.04;2047.04;1002.02;108.002;302.006;49.0009;242.005;231.004;94.0018;159.004;119.002;	0.980372;0.726759;0.887735;0.960625;0.564796;0.700349;0.436856;0.769416;0.710066;0.224307;0.224307;0.224307;	8680	1.02801	0	0	0	0.997627	1	0.8025	0.822	0.808181	0.815982
Z:\HESI-source-performance\Slice-PASEF\HeLa-phospho\Raw-Data\Unenrich\20221109_HESI-1F-Slice-PASEF-unenrich-HeLa-10ng_1_1_4994.d	20221109_HESI-1F-Slice-PASEF-unenrich-HeLa-10ng_1_1_4994	P58107	P58107	EPIPL_HUMAN	EPPK1	14447.4	14474.8	15044.5	14447.4	14474.8	15044.5	15044.5	DATMEVQR	DATMEVQR	DATMEVQR2	2	0.000356506	0.00173001	0.000356506	0.000537924	0.0004363	0.000396354	0.000436872	0	1	5681.13	5748.41	5597.28		1821.74	0.809052	6.16951	6.1483	6.19071	-16.1755	6.38207	-18.3975	Epiplakin	0	0	0.838164	1849.04	2.82572	0.310778	0.346084	1.39505	0.998086	0.941603	0.253914	3124.07;1772.04;1661.04;896.018;180.004;147.004;182.004;94.0019;224.004;130.003;471.013;193.005;	3124.07;1772.04;1661.04;896.018;180.004;147.004;182.004;94.0019;224.004;130.003;471.013;193.005;	0.710868;0.860443;0.968088;0.856561;0.931792;0.279911;0.662653;0.229462;0.361574;0.295753;0.75889;0.443523;	8695	1.39505	0	0	0	0.99827	1	0.806818	0.822	0.808168	0.820186
Z:\HESI-source-performance\Slice-PASEF\HeLa-phospho\Raw-Data\Unenrich\20221109_HESI-1F-Slice-PASEF-unenrich-HeLa-10ng_1_1_4992.d	20221109_HESI-1F-Slice-PASEF-unenrich-HeLa-10ng_1_1_4992	O75874	O75874	IDHC_HUMAN	IDH1	10757.2	10353.7	10444.2	10757.2	10353.7	10444.2	10444.2	DATNDQVTK	DATNDQVTK	DATNDQVTK2	2	0.000759384	0.00998838	0.00133456	0.000590667	0.000501253	0.000396354	0.00050226	0	1	2444.05	2349.38	2406.1		624.172	0.967551	3.4225	3.40128	3.44377	-44.2899	3.5781	-47.9033	Isocitrate dehydrogenase [NADP] cytoplasmic	0	0	0.683929	634.016	2.12968	0.422178	0.0559252	0.286444	0.988928	0.601656	0.283973	979.018;1121.02;344.005;60.0009;0;153.003;116.002;160.003;57.0009;53.0009;	979.018;1121.02;344.005;60.0009;0;153.003;116.002;160.003;57.0009;53.0009;	0.967612;0.981772;0.921034;0.428379;0;0.538669;0.428379;0.650566;0.428379;0.428379;	4810	0.286444	0	0	0	0.990012	1	0.791771	0.797	0.786958	0.803584
Z:\HESI-source-performance\Slice-PASEF\HeLa-phospho\Raw-Data\Unenrich\20221109_HESI-1F-Slice-PASEF-unenrich-HeLa-10ng_1_1_4992.d	20221109_HESI-1F-Slice-PASEF-unenrich-HeLa-10ng_1_1_4992	P06733	P06733	ENOA_HUMAN	ENO1	550424	528260	545332	550424	528260	545332	545332	DATNVGDEGGFAPNILENK	DATNVGDEGGFAPNILENK	DATNVGDEGGFAPNILENK2	2	8.34864e-06	8.34864e-06	2.23773e-06	0.000590667	0.000501253	0.000396354	0.00050226	0	1	33514.4	31688.7	32453.9		22470.7	0.988476	15.9295	15.9083	15.9507	62.2197	16.4108	58.1232	Alpha-enolase	0	0	0.973254	23205	5.90905	0.720284	1	3.72357	0.999991	1.04326	0.446981	15320.6;9773.45;8420.35;7869.38;6150.29;4035.19;4632.19;236.012;1188.05;2325.11;3665.16;2939.14;	15320.6;9773.45;8420.35;7869.38;6150.29;4035.19;4632.19;236.012;1188.05;2325.11;3665.16;2939.14;	0.994805;0.983478;0.982762;0.988063;0.990792;0.987501;0.938835;0.802698;0.891112;0.921869;0.966311;0.94342;	22485	3.72357	0	0	0	0.999992	1	1.15115	1.157	1.14666	1.15997
Z:\HESI-source-performance\Slice-PASEF\HeLa-phospho\Raw-Data\Unenrich\20221109_HESI-1F-Slice-PASEF-unenrich-HeLa-10ng_1_1_4993.d	20221109_HESI-1F-Slice-PASEF-unenrich-HeLa-10ng_1_1_4993	P06733	P06733	ENOA_HUMAN	ENO1	556393	552762	546170	556393	552762	546170	546170	DATNVGDEGGFAPNILENK	DATNVGDEGGFAPNILENK	DATNVGDEGGFAPNILENK2	2	2.23773e-06	2.23773e-06	2.23773e-06	0.000584454	0.00049456	0.000396354	0.000495295	0	1	37701.8	37204.7	37276.5		20857.9	0.990978	15.9409	15.9197	15.9621	62.2197	16.431	58.2809	Alpha-enolase	0	0	0.950723	21095.9	5.38062	0.726133	1	3.3654	0.999997	1.36936	0.459966	17183.9;12477.6;8040.32;8459.29;5146.25;2964.14;3661.19;159.008;690.026;2821.13;4278.21;2859.12;	17183.9;12477.6;8040.32;8459.29;5146.25;2964.14;3661.19;159.008;690.026;2821.13;4278.21;2859.12;	0.986771;0.996759;0.991001;0.992404;0.99281;0.986892;0.969099;0.761458;0.874573;0.941492;0.963408;0.856275;	22500	3.3654	0	0	0	0.999998	1	1.15052	1.157	1.14749	1.15859
Z:\HESI-source-performance\Slice-PASEF\HeLa-phospho\Raw-Data\Unenrich\20221109_HESI-1F-Slice-PASEF-unenrich-HeLa-10ng_1_1_4994.d	20221109_HESI-1F-Slice-PASEF-unenrich-HeLa-10ng_1_1_4994	P06733	P06733	ENOA_HUMAN	ENO1	554205	560967	550113	554205	560967	550113	550113	DATNVGDEGGFAPNILENK	DATNVGDEGGFAPNILENK	DATNVGDEGGFAPNILENK2	2	3.173e-06	3.173e-06	2.23773e-06	0.000537924	0.0004363	0.000396354	0.000436872	0	1	33511.3	33994.3	33100.5		19913.9	0.98969	15.9392	15.9179	15.9604	62.2197	16.4112	58.2286	Alpha-enolase	0	0	0.964734	20161	4.88909	0.607528	1	3.04641	0.999996	1.32405	0.327228	15991.6;9117.38;8402.32;7885.38;4802.19;3669.14;4147.16;92.004;1158.04;2100.1;5212.22;2133.1;	15991.6;9117.38;8402.32;7885.38;4802.19;3669.14;4147.16;92.004;1158.04;2100.1;5212.22;2133.1;	0.988532;0.994402;0.986783;0.954681;0.932374;0.965172;0.987636;0.624652;0.896612;0.937629;0.912272;0.901272;	22500	3.04641	0	0	0	0.999997	1	1.14802	1.157	1.14856	1.15568
Z:\HESI-source-performance\Slice-PASEF\HeLa-phospho\Raw-Data\Unenrich\20221109_HESI-1F-Slice-PASEF-unenrich-HeLa-10ng_1_1_4992.d	20221109_HESI-1F-Slice-PASEF-unenrich-HeLa-10ng_1_1_4992	P32004	P32004	L1CAM_HUMAN	L1CAM	7707.17	7526.42	7520.86	7707.17	7526.42	7520.86	7520.86	DATQITQGPR	DATQITQGPR	DATQITQGPR2	2	0.00592192	0.0684742	0.000406215	0.000590667	0.000501253	0.000396354	0.00050226	0	1	1336.03	1289.31	1320.44		531.738	0.84281	6.72182	6.70062	6.74308	-11.0939	6.96561	-12.9405	Neural cell adhesion molecule L1	0	0	0.749585	538.015	1.19461	0.280732	0.326315	0.113442	0.928718	0.843032	0.378131	674.013;456.008;206.004;97.0021;0;149.003;255.005;61.001;97.0021;0;0;86.0022;	674.013;456.008;206.004;97.0021;0;149.003;255.005;61.001;97.0021;0;0;86.0022;	0.935211;0.751193;0.74329;0.510627;0;0.693788;0.715016;0.510627;0.137684;0;0;0.396792;	9474	0.113442	0	0	0	0.931526	1	0.836023	0.858	0.844735	0.850997
Z:\HESI-source-performance\Slice-PASEF\HeLa-phospho\Raw-Data\Unenrich\20221109_HESI-1F-Slice-PASEF-unenrich-HeLa-10ng_1_1_4993.d	20221109_HESI-1F-Slice-PASEF-unenrich-HeLa-10ng_1_1_4993	P32004	P32004	L1CAM_HUMAN	L1CAM	8078.17	7967.96	8716.15	8078.17	7967.96	8716.15	8716.15	DATQITQGPR	DATQITQGPR	DATQITQGPR2	2	0.000402631	0.00233599	0.000406215	0.000584454	0.00049456	0.000396354	0.000495295	0	1	2223.06	2219.1	2223.38		805.138	0.85958	6.75432	6.7331	6.77552	-11.0939	6.9671	-12.5521	Neural cell adhesion molecule L1	0	0	0.696295	805.021	1.44607	0.365897	0.326977	0.549503	0.997393	1.78336	0.180973	666.016;668.018;889.022;168.004;0;288.007;101.002;95.0026;0;0;277.007;124.002;	666.016;668.018;889.022;168.004;0;288.007;101.002;95.0026;0;0;277.007;124.002;	0.918857;0.916364;0.772505;0.693602;0;0.93868;0.2852;0.737237;0;0;0.36894;0.516504;	9519	0.549503	0	0	0	0.997664	1	0.844583	0.858	0.844652	0.857303
Z:\HESI-source-performance\Slice-PASEF\HeLa-phospho\Raw-Data\Unenrich\20221109_HESI-1F-Slice-PASEF-unenrich-HeLa-10ng_1_1_4994.d	20221109_HESI-1F-Slice-PASEF-unenrich-HeLa-10ng_1_1_4994	P32004	P32004	L1CAM_HUMAN	L1CAM	9522.19	9618.05	8818.88	9522.19	9618.05	8818.88	8818.88	DATQITQGPR	DATQITQGPR	DATQITQGPR2	2	0.0041471	0.0506059	0.000406215	0.000537924	0.0004363	0.000396354	0.000436872	0	1	935.021	936.509	911.887		383.287	0.82281	6.72127	6.70004	6.74247	-11.0939	6.96566	-12.9939	Neural cell adhesion molecule L1	0	0	0.123768	393.01	1.89014	0.540801	0.0329256	0.855322	0.946891	0.980292	0.259204	343.008;404.008;188.004;394.009;66.0021;62.0011;62.001;332.006;0;223.006;0;99.0021;	343.008;404.008;188.004;394.009;66.0021;62.0011;62.001;332.006;0;223.006;0;99.0021;	0.827784;0.793496;0.876729;0.941513;0.628525;0.400936;0.400936;0.737041;0;0.547267;0;0.628525;	9474	0.855322	0	0	0	0.949394	1	0.84625	0.858	0.845086	0.859177
Z:\HESI-source-performance\Slice-PASEF\HeLa-phospho\Raw-Data\Unenrich\20221109_HESI-1F-Slice-PASEF-unenrich-HeLa-10ng_1_1_4992.d	20221109_HESI-1F-Slice-PASEF-unenrich-HeLa-10ng_1_1_4992	O43237	O43237	DC1L2_HUMAN	DYNC1LI2	2557.08	2504.53	2243.31	2557.08	2504.53	2243.31	2243.31	DAVFIPAGWDNEK	DAVFIPAGWDNEK	DAVFIPAGWDNEK2	2	0.00883272	0.0992478	0.00873152	0.000590667	0.000501253	0.000396354	0.00050226	0	1	1709.07	1635.04	1674.51		248.874	0.865153	17.108	17.0868	17.1292	67.9509	17.1707	67.3915	Cytoplasmic dynein 1 light intermediate chain 2	0	0	0.443105	254.009	1.23231	0.430663	0.0666707	1.24578	0.89989	1.22007	0.400429	775.03;284.011;203.006;353.012;650.026;30.0007;6517.17;0;321.01;249.009;0;267.007;	775.03;284.011;203.006;353.012;650.026;30.0007;6517.17;0;321.01;249.009;0;267.007;	0.970847;0.733429;0.715913;0.887521;0.796687;0.438435;0.97906;0;0.748381;0.395977;0;0.863455;	24154	1.24578	0	0	0	0.900752	1	0.987917	1.006	0.988252	1.00512
Z:\HESI-source-performance\Slice-PASEF\HeLa-phospho\Raw-Data\Unenrich\20221109_HESI-1F-Slice-PASEF-unenrich-HeLa-10ng_1_1_4993.d	20221109_HESI-1F-Slice-PASEF-unenrich-HeLa-10ng_1_1_4993	O43237	O43237	DC1L2_HUMAN	DYNC1LI2	2193.07	2141.08	2937.52	2193.07	2141.08	2937.52	2937.52	DAVFIPAGWDNEK	DAVFIPAGWDNEK	DAVFIPAGWDNEK2	2	0.00873152	0.0943815	0.00873152	0.000584454	0.00049456	0.000396354	0.000495295	0	1	2193.07	2141.08	2145.22		116.406	0.875632	17.0873	17.0661	17.1085	67.9509	17.1799	67.1253	Cytoplasmic dynein 1 light intermediate chain 2	0	0	0.28185	119.003	1.4556	0.209726	0.0666707	1.52068	0.904497	0.542848	0.462128	580.019;534.015;524.017;519.016;1079.04;107.003;2838.08;0;0;208.009;0;417.013;	580.019;534.015;524.017;519.016;1079.04;107.003;2838.08;0;0;208.009;0;417.013;	0.738502;0.955698;0.561797;0.707791;0.909718;0.348559;0.669177;0;0;0.768782;0;0.902272;	24124	1.52068	0	0	0	0.905618	1	0.983977	1.006	0.988315	1.00105
Z:\HESI-source-performance\Slice-PASEF\HeLa-phospho\Raw-Data\Unenrich\20221109_HESI-1F-Slice-PASEF-unenrich-HeLa-10ng_1_1_4992.d	20221109_HESI-1F-Slice-PASEF-unenrich-HeLa-10ng_1_1_4992	Q8WX93	Q8WX93	PALLD_HUMAN	PALLD	7846.17	7493.28	7874.43	7846.17	7493.28	7874.43	7874.43	DAVIQDLER	DAVIQDLER	DAVIQDLER2	2	0.00219279	0.0282995	0.000356506	0.000590667	0.000501253	0.000396354	0.00050226	0	1	7846.17	7493.28	7674.21		869.536	0.935268	12.3231	12.3019	12.3442	34.6113	12.7833	31.0667	Palladin	0	0	0.285699	889.02	1.74938	0.188562	0.0806651	0.237565	0.969254	0.763256	0.398206	3809.09;3192.06;845.02;322.007;231.006;243.005;445.012;32.001;791.016;	3809.09;3192.06;845.02;322.007;231.006;243.005;445.012;32.001;791.016;	0.989093;0.883045;0.889917;0.733256;0.772476;0.753518;0.884674;0.518331;0.861299;	17394	0.237565	0	0	0	0.9717	1	0.827812	0.835	0.821637	0.841779
Z:\HESI-source-performance\Slice-PASEF\HeLa-phospho\Raw-Data\Unenrich\20221109_HESI-1F-Slice-PASEF-unenrich-HeLa-10ng_1_1_4993.d	20221109_HESI-1F-Slice-PASEF-unenrich-HeLa-10ng_1_1_4993	Q8WX93	Q8WX93	PALLD_HUMAN	PALLD	6525.15	6524.83	6500.22	6525.15	6524.83	6500.22	6500.22	DAVIQDLER	DAVIQDLER	DAVIQDLER2	2	0.00187457	0.0311057	0.000356506	0.000584454	0.00049456	0.000396354	0.000495295	0	1	5259.11	5137.29	5147.21		1529.78	0.893831	12.3346	12.3134	12.3559	34.6113	12.7854	31.0643	Palladin	0	0	0.664874	1563.04	1.98445	0.185328	0.332288	0.133668	0.966372	1.52456	0.293945	2534.05;1927.04;798.02;534.01;316.007;122.002;133.003;57.001;727.016;	2534.05;1927.04;798.02;534.01;316.007;122.002;133.003;57.001;727.016;	0.858061;0.928944;0.922624;0.82142;0.698236;0.268651;0.675483;0.357962;0.93251;	17409	0.133668	0	0	0	0.968894	1	0.83	0.835	0.822447	0.843536
Z:\HESI-source-performance\Slice-PASEF\HeLa-phospho\Raw-Data\Unenrich\20221109_HESI-1F-Slice-PASEF-unenrich-HeLa-10ng_1_1_4994.d	20221109_HESI-1F-Slice-PASEF-unenrich-HeLa-10ng_1_1_4994	Q8WX93	Q8WX93	PALLD_HUMAN	PALLD	7505.16	7693.49	7369.29	7505.16	7693.49	7369.29	7369.29	DAVIQDLER	DAVIQDLER	DAVIQDLER2	2	0.000356506	0.00512683	0.000356506	0.000537924	0.0004363	0.000396354	0.000436872	0	1	7505.16	7693.49	7491.21		1374.47	0.976649	12.3222	12.301	12.3434	34.6113	12.7851	30.9714	Palladin	0	0	0.615376	1377.03	2.4347	0.269473	0.997864	0	0.99435	0.978033	0.2657	3359.07;3303.07;843.018;608.012;307.006;436.008;564.012;180.005;401.01;	3359.07;3303.07;843.018;608.012;307.006;436.008;564.012;180.005;401.01;	0.976692;0.974614;0.984452;0.876681;0.784412;0.863583;0.68597;0.745764;0.866576;	17394	0	0	0	0	0.994873	1	0.829687	0.835	0.822038	0.843261
Z:\HESI-source-performance\Slice-PASEF\HeLa-phospho\Raw-Data\Unenrich\20221109_HESI-1F-Slice-PASEF-unenrich-HeLa-10ng_1_1_4992.d	20221109_HESI-1F-Slice-PASEF-unenrich-HeLa-10ng_1_1_4992	Q9Y4L1	Q9Y4L1	HYOU1_HUMAN	HYOU1	7308.17	6965.11	7592.94	7308.17	6965.11	7592.94	7592.94	DAVITVPVFFNQAER	DAVITVPVFFNQAER	DAVITVPVFFNQAER2	2	0.00141349	0.0195133	0.000545852	0.000590667	0.000501253	0.000396354	0.00050226	0	1	1286.05	1214.83	1244.16		328.94	0.848776	20.195	20.1738	20.2162	98.2641	20.254	97.3493	Hypoxia up-regulated protein 1	0	0	0.466499	340.014	1.87451	0.389154	0.0597008	0.637472	0.978596	1.80275	0.318043	502.018;345.015;439.018;145.005;245.011;437.018;159.005;298.014;237.007;20.0009;74.0035;68.0035;	502.018;345.015;439.018;145.005;245.011;437.018;159.005;298.014;237.007;20.0009;74.0035;68.0035;	0.769944;0.815623;0.964975;0.776079;0.963257;0.65652;0.235549;0.781346;0.428282;0.701219;0.133771;0.428282;	28516	0.637472	0	0	0	0.980487	1	1.07917	1.085	1.07147	1.0919
Z:\HESI-source-performance\Slice-PASEF\HeLa-phospho\Raw-Data\Unenrich\20221109_HESI-1F-Slice-PASEF-unenrich-HeLa-10ng_1_1_4993.d	20221109_HESI-1F-Slice-PASEF-unenrich-HeLa-10ng_1_1_4993	Q9Y4L1	Q9Y4L1	HYOU1_HUMAN	HYOU1	7329.18	7328.79	9367.89	7329.18	7328.79	9367.89	9367.89	DAVITVPVFFNQAER	DAVITVPVFFNQAER	DAVITVPVFFNQAER2	2	0.000516636	0.0102407	0.000545852	0.000584454	0.00049456	0.000396354	0.000495295	0	1	1756.07	1722	1725.32		782.087	0.850379	20.1741	20.1529	20.1953	98.2641	20.265	97.0138	Hypoxia up-regulated protein 1	0	0	0.742581	796.025	1.39594	0.334454	0.889995	2.21392	0.988673	0.581167	0.454954	732.03;667.025;357.014;0;61.0018;398.014;81.0035;532.023;102.004;47.0018;59.0022;0;	732.03;667.025;357.014;0;61.0018;398.014;81.0035;532.023;102.004;47.0018;59.0022;0;	0.850656;0.8983;0.76028;0;0.528237;0.79362;0.528237;0.701183;0.514176;0.594596;0.691841;0;	28486	2.21392	0	0	0	0.989759	1	1.08375	1.085	1.07241	1.09537
Z:\HESI-source-performance\Slice-PASEF\HeLa-phospho\Raw-Data\Unenrich\20221109_HESI-1F-Slice-PASEF-unenrich-HeLa-10ng_1_1_4994.d	20221109_HESI-1F-Slice-PASEF-unenrich-HeLa-10ng_1_1_4994	Q9Y4L1	Q9Y4L1	HYOU1_HUMAN	HYOU1	12716.3	12824	9257.61	12716.3	12824	9257.61	9257.61	DAVITVPVFFNQAER	DAVITVPVFFNQAER	DAVITVPVFFNQAER2	2	0.00379477	0.0480241	0.000545852	0.000537924	0.0004363	0.000396354	0.000436872	0	1	1620.06	1659.77	1616.13		296.29	0.8992	20.1728	20.1516	20.194	98.2641	20.2683	96.9539	Hypoxia up-regulated protein 1	0	0	0.388	297.01	0.559711	0.39517	0.0597008	0.617741	0.949464	1.45865	0.447079	688.025;757.032;175.005;75.0035;138.005;62.0018;195.007;409.016;0;0;223.01;0;	688.025;757.032;175.005;75.0035;138.005;62.0018;195.007;409.016;0;0;223.01;0;	0.988654;0.883342;0.616115;0.512263;0.682808;0.572481;0.712466;0.852198;0;0;0.868958;0;	28486	0.617741	0	0	0	0.951976	1	1.08563	1.085	1.07168	1.09749
Z:\HESI-source-performance\Slice-PASEF\HeLa-phospho\Raw-Data\Unenrich\20221109_HESI-1F-Slice-PASEF-unenrich-HeLa-10ng_1_1_4992.d	20221109_HESI-1F-Slice-PASEF-unenrich-HeLa-10ng_1_1_4992	P18085	P18085	ARF4_HUMAN	ARF4	38846.1	37399.8	34032.9	38846.1	37399.8	34032.9	34032.9	DAVLLLFANK	DAVLLLFANK	DAVLLLFANK2	2	2.11112e-05	2.11112e-05	2.11112e-05	0.000590667	0.000501253	0.000396354	0.00050226	0	1	9134.25	8698.26	8908.28		3424.23	0.953306	19.824	19.8027	19.8452	91.191	19.6886	92.9819	ADP-ribosylation factor 4	0	0	0.822459	3511.1	2.78987	0.347105	1	0.796023	0.999976	0.335923	0.117212	4543.12;4039.12;2145.05;1073.02;552.015;844.022;660.017;1087.03;265.006;1592.04;640.015;753.016;	4543.12;4039.12;2145.05;1073.02;552.015;844.022;660.017;1087.03;265.006;1592.04;640.015;753.016;	0.974603;0.932776;0.957597;0.850493;0.928247;0.903844;0.72848;0.866654;0.634877;0.763859;0.769376;0.656355;	27998	0.796023	0	0	0	0.999979	1	0.888646	0.904	0.888492	0.903637
Z:\HESI-source-performance\Slice-PASEF\HeLa-phospho\Raw-Data\Unenrich\20221109_HESI-1F-Slice-PASEF-unenrich-HeLa-10ng_1_1_4993.d	20221109_HESI-1F-Slice-PASEF-unenrich-HeLa-10ng_1_1_4993	P18085	P18085	ARF4_HUMAN	ARF4	39944	38959.2	39914.6	39944	38959.2	39914.6	39914.6	DAVLLLFANK	DAVLLLFANK	DAVLLLFANK2	2	0.000402631	4.17728e-05	2.11112e-05	0.000584454	0.00049456	0.000396354	0.000495295	0	1	7764.24	7617.4	7632.11		3356	0.909289	19.8031	19.7819	19.8243	91.191	19.695	92.69	ADP-ribosylation factor 4	0	0	0.741809	3414.11	2.4219	0.408375	0.978782	0.509488	0.999953	1.1058	0.191296	3312.1;3788.12;3365.08;987.029;664.021;730.016;462.014;1572.04;472.011;348.01;305.007;215.006;	3312.1;3788.12;3365.08;987.029;664.021;730.016;462.014;1572.04;472.011;348.01;305.007;215.006;	0.886525;0.91785;0.914181;0.915975;0.973988;0.665268;0.824441;0.962644;0.882366;0.584965;0.396033;0.760191;	27968	0.509488	0	0	0	0.999597	1	0.89625	0.904	0.888941	0.913003
Z:\HESI-source-performance\Slice-PASEF\HeLa-phospho\Raw-Data\Unenrich\20221109_HESI-1F-Slice-PASEF-unenrich-HeLa-10ng_1_1_4994.d	20221109_HESI-1F-Slice-PASEF-unenrich-HeLa-10ng_1_1_4994	P18085	P18085	ARF4_HUMAN	ARF4	39310.1	38995.1	41661.2	39310.1	38995.1	41661.2	41661.2	DAVLLLFANK	DAVLLLFANK	DAVLLLFANK2	2	6.24961e-05	6.24961e-05	2.11112e-05	0.000537924	0.0004363	0.000396354	0.000436872	0	1	10521.3	10845.4	10560.2		2563.52	0.988067	19.8229	19.8017	19.8442	91.191	19.6959	92.929	ADP-ribosylation factor 4	0	0	0.718112	2554.08	3.41958	0.45707	0.849073	0.237096	0.999931	0.489141	0.170449	4530.13;5338.15;2481.07;1326.03;653.017;935.029;254.007;768.02;610.018;1059.02;523.012;296.007;	4530.13;5338.15;2481.07;1326.03;653.017;935.029;254.007;768.02;610.018;1059.02;523.012;296.007;	0.990044;0.995615;0.92658;0.944806;0.912649;0.934092;0.840566;0.798296;0.925135;0.766847;0.804372;0.503312;	27998	0.237096	0	0	0	0.999937	1	0.888229	0.904	0.888624	0.903143
Z:\HESI-source-performance\Slice-PASEF\HeLa-phospho\Raw-Data\Unenrich\20221109_HESI-1F-Slice-PASEF-unenrich-HeLa-10ng_1_1_4992.d	20221109_HESI-1F-Slice-PASEF-unenrich-HeLa-10ng_1_1_4992	P61204;P84077;P84085	P61204;P84077;P84085	ARF1_HUMAN;ARF3_HUMAN;ARF5_HUMAN	ARF1;ARF3;ARF5	19022.5	18287.1	18287.1	19022.5	18287.1	18287.1		DAVLLVFANK	DAVLLVFANK	DAVLLVFANK2	2	0.000117853	0.000117853	2.24844e-05	0.000590667	0.000949217	0.000396354	0.00095057	0	0	19022.5	18287.1	18728.7		6289.45	0.988781	18.3068	18.2856	18.3281	77.6746	18.4048	76.7514	ADP-ribosylation factor 3	0	0	0.972984	6388.13	2.49582	0.411113	1	1.49626	0.999868	1.09016	0.277471	8138.23;6902.17;3982.11;2136.05;845.025;1399.04;1189.03;768.021;812.026;555.013;394.01;482.014;	8138.23;6902.17;3982.11;2136.05;845.025;1399.04;1189.03;768.021;812.026;555.013;394.01;482.014;	0.991043;0.996296;0.971132;0.87055;0.775541;0.940716;0.96493;0.934644;0.820129;0.815895;0.824141;0.929595;	25854	1.49626	0	0	0	0.999882	1	0.883333	0.9	0.884304	0.899051
Z:\HESI-source-performance\Slice-PASEF\HeLa-phospho\Raw-Data\Unenrich\20221109_HESI-1F-Slice-PASEF-unenrich-HeLa-10ng_1_1_4993.d	20221109_HESI-1F-Slice-PASEF-unenrich-HeLa-10ng_1_1_4993	P61204;P84077;P84085	P61204;P84077;P84085	ARF1_HUMAN;ARF3_HUMAN;ARF5_HUMAN	ARF1;ARF3;ARF5	18758.5	18291.6	18291.6	18758.5	18291.6	18291.6		DAVLLVFANK	DAVLLVFANK	DAVLLVFANK2	2	2.24844e-05	2.24844e-05	2.24844e-05	0.000584454	0.000960154	0.000396354	0.000961076	0	0	18758.5	18291.6	18326.9		5321.82	0.978407	18.3284	18.3072	18.3496	77.6746	18.416	76.7951	ADP-ribosylation factor 3	0	0	0.937692	5447.15	2.60517	0.509388	1	1.44444	0.999975	1.11221	0.195653	6866.17;7330.19;4562.12;2638.07;1098.03;906.024;1656.05;685.017;665.019;156.004;687.017;414.009;	6866.17;7330.19;4562.12;2638.07;1098.03;906.024;1656.05;685.017;665.019;156.004;687.017;414.009;	0.984895;0.994281;0.943137;0.964296;0.724802;0.901144;0.912543;0.756741;0.913295;0.651633;0.964884;0.934793;	25884	1.44444	0	0	0	0.999978	1	0.882917	0.9	0.884499	0.898251
Z:\HESI-source-performance\Slice-PASEF\HeLa-phospho\Raw-Data\Unenrich\20221109_HESI-1F-Slice-PASEF-unenrich-HeLa-10ng_1_1_4994.d	20221109_HESI-1F-Slice-PASEF-unenrich-HeLa-10ng_1_1_4994	P61204;P84077;P84085	P61204;P84077;P84085	ARF1_HUMAN;ARF3_HUMAN;ARF5_HUMAN	ARF1;ARF3;ARF5	18042.5	18338.3	18338.3	18042.5	18338.3	18338.3		DAVLLVFANK	DAVLLVFANK	DAVLLVFANK2	2	4.02826e-05	4.02826e-05	2.24844e-05	0.000537924	0.0004363	0.000396354	0.000436872	0	0	18042.5	18338.3	17856.2		6081.69	0.977613	18.3162	18.2949	18.3374	77.6746	18.4046	76.7794	ADP-ribosylation factor 3	0	0	0.906557	6145.15	2.42808	0.514465	0.932069	0.903569	0.999955	0.617796	0.490794	6810.17;7363.19;3869.11;2342.07;1831.05;1325.03;1477.03;309.009;1045.03;712.016;644.016;366.009;	6810.17;7363.19;3869.11;2342.07;1831.05;1325.03;1477.03;309.009;1045.03;712.016;644.016;366.009;	0.997964;0.986267;0.925323;0.978321;0.970848;0.966099;0.935061;0.911609;0.931818;0.630384;0.680355;0.757527;	25869	0.903569	0	0	0	0.99996	1	0.883333	0.9	0.884286	0.898457
Z:\HESI-source-performance\Slice-PASEF\HeLa-phospho\Raw-Data\Unenrich\20221109_HESI-1F-Slice-PASEF-unenrich-HeLa-10ng_1_1_4992.d	20221109_HESI-1F-Slice-PASEF-unenrich-HeLa-10ng_1_1_4992	Q92616	Q92616	GCN1_HUMAN	GCN1	6473.12	6176.03	5628.4	6473.12	6176.03	5628.4	5628.4	DAVLYFSESLVPTAR	DAVLYFSESLVPTAR	DAVLYFSESLVPTAR2	2	0.00537514	0.0623012	0.0107905	0.000590667	0.000501253	0.000396354	0.00050226	0	1	858.035	817.596	837.337		534.798	0.788326	19.8344	19.8132	19.8556	93.329	19.867	93.1077	eIF-2-alpha kinase activator GCN1	0	0	0.556775	548.017	0.972495	0.485704	1	0.325682	0.934725	0.935276	0.350642	613.026;240.01;102.004;122.005;123.003;70.0035;119.005;499.021;91.0035;0;449.019;0;	613.026;240.01;102.004;122.005;123.003;70.0035;119.005;499.021;91.0035;0;449.019;0;	0.888022;0.364187;0.457414;0.596755;0.481474;0.25495;0.457507;0.846251;0.262986;0;0.932124;0;	28006	0.325682	0	0	0	0.937699	1	1.07	1.079	1.06528	1.08283
Z:\HESI-source-performance\Slice-PASEF\HeLa-phospho\Raw-Data\Unenrich\20221109_HESI-1F-Slice-PASEF-unenrich-HeLa-10ng_1_1_4994.d	20221109_HESI-1F-Slice-PASEF-unenrich-HeLa-10ng_1_1_4994	P49720	P49720	PSB3_HUMAN	PSMB3	8510.18	8626.61	8224.7	8510.18	8626.61	8224.7	8224.7	DAVSGMGVIVHIIEK	DAVSGMGVIVHIIEK	DAVSGMGVIVHIIEK2	2	0.000983574	0.0139799	0.00185071	0.000537924	0.0004363	0.000396354	0.000436872	0	1	564.025	586.173	570.762		516.111	0.721525	19.4833	19.4621	19.5045	87.835	19.4181	88.5179	Proteasome subunit beta type-3	0	0	0.809107	510.019	1.37175	0.0279033	0.0644435	0.185793	0.984742	0.701445	0.356373	132.005;171.009;0;193.009;242.011;239.011;0;0;0;0;0;0;	132.005;171.009;0;193.009;242.011;239.011;0;0;0;0;0;0;	0.679166;0.534178;0;0.664709;0.569199;0.7908;0;0;0;0;0;0;	27512	0.185793	0	0	0	0.98602	1	1.12375	1.134	1.12397	1.13376
Z:\HESI-source-performance\Slice-PASEF\HeLa-phospho\Raw-Data\Unenrich\20221109_HESI-1F-Slice-PASEF-unenrich-HeLa-10ng_1_1_4992.d	20221109_HESI-1F-Slice-PASEF-unenrich-HeLa-10ng_1_1_4992	P49720	P49720	PSB3_HUMAN	PSMB3	7901.16	7455.18	8247.6	7901.16	7455.18	8247.6	8247.6	DAVSGMGVIVHIIEK	DAVSGMGVIVHIIEK	DAVSGMGVIVHIIEK3	3	0.000150087	0.000150087	4.593e-05	0.000590667	0.000501253	0.000396354	0.00050226	0	1	3707.08	3521.67	3606.7		2828.34	0.943417	19.4951	19.4739	19.5164	87.835	19.4066	88.7762	Proteasome subunit beta type-3	0	0	0.753643	2907.06	2.16714	0.450687	1	0.420436	0.999832	0.919523	0.107538	1783.03;1202.03;1742.05;2381.07;722.017;368.009;126.002;879.022;388.011;565.013;221.007;429.01;	1783.03;1202.03;1742.05;2381.07;722.017;368.009;126.002;879.022;388.011;565.013;221.007;429.01;	0.989463;0.902511;0.859208;0.730019;0.897807;0.650656;0.509297;0.75013;0.69524;0.819627;0.590354;0.770685;	27534	0.420436	0	0	0	0.99985	1	0.852813	0.874	0.858333	0.867373
Z:\HESI-source-performance\Slice-PASEF\HeLa-phospho\Raw-Data\Unenrich\20221109_HESI-1F-Slice-PASEF-unenrich-HeLa-10ng_1_1_4993.d	20221109_HESI-1F-Slice-PASEF-unenrich-HeLa-10ng_1_1_4993	P49720	P49720	PSB3_HUMAN	PSMB3	8228.18	7980.16	7543.22	8228.18	7980.16	7543.22	7543.22	DAVSGMGVIVHIIEK	DAVSGMGVIVHIIEK	DAVSGMGVIVHIIEK3	3	0.000402631	6.63374e-05	4.593e-05	0.000584454	0.00049456	0.000396354	0.000495295	0	1	3853.09	3797.37	3804.7		1801.14	0.9328	19.506	19.4848	19.5272	87.835	19.4212	88.8323	Proteasome subunit beta type-3	0	0	0.787817	1824.05	3.19846	0.391647	0.985739	0.427431	0.999926	1.04326	0.197289	1066.02;1506.04;1934.05;2461.05;1281.03;398.009;130.003;1079.02;308.008;267.006;393.009;1098.02;	1066.02;1506.04;1934.05;2461.05;1281.03;398.009;130.003;1079.02;308.008;267.006;393.009;1098.02;	0.92353;0.914635;0.847131;0.51413;0.96187;0.890893;0.664768;0.971001;0.821877;0.561945;0.618218;0.91825;	27549	0.427431	0	0	0	0.999597	1	0.8525	0.874	0.858565	0.867115
Z:\HESI-source-performance\Slice-PASEF\HeLa-phospho\Raw-Data\Unenrich\20221109_HESI-1F-Slice-PASEF-unenrich-HeLa-10ng_1_1_4994.d	20221109_HESI-1F-Slice-PASEF-unenrich-HeLa-10ng_1_1_4994	P49720	P49720	PSB3_HUMAN	PSMB3	8510.18	8626.61	8224.7	8510.18	8626.61	8224.7	8224.7	DAVSGMGVIVHIIEK	DAVSGMGVIVHIIEK	DAVSGMGVIVHIIEK3	3	4.593e-05	4.593e-05	4.593e-05	0.000537924	0.0004363	0.000396354	0.000436872	0	1	4556.1	4735.01	4610.52		1745.64	0.924937	19.5045	19.4833	19.5257	87.835	19.4181	88.8083	Proteasome subunit beta type-3	0	0	0.716627	1725.04	2.93841	0.51421	1	0.31981	0.999949	0.369908	0.168902	2371.05;1252.03;1942.05;1179.03;933.024;168.003;327.006;737.017;344.009;366.011;1449.03;516.011;	2371.05;1252.03;1942.05;1179.03;933.024;168.003;327.006;737.017;344.009;366.011;1449.03;516.011;	0.994129;0.827196;0.864786;0.667975;0.880262;0.589494;0.566921;0.826929;0.741554;0.675796;0.92157;0.65834;	27549	0.31981	0	0	0	0.999954	1	0.853646	0.874	0.858945	0.867924
Z:\HESI-source-performance\Slice-PASEF\HeLa-phospho\Raw-Data\Unenrich\20221109_HESI-1F-Slice-PASEF-unenrich-HeLa-10ng_1_1_4992.d	20221109_HESI-1F-Slice-PASEF-unenrich-HeLa-10ng_1_1_4992	Q86UP2	Q86UP2	KTN1_HUMAN	KTN1	2381.05	2288.26	2077.06	2381.05	2288.26	2077.06	2077.06	DAVSNTTNQLESK	DAVSNTTNQLESK	DAVSNTTNQLESK2	2	0.00468774	0.0584937	0.00941441	0.000590667	0.000501253	0.000396354	0.00050226	0	1	435.013	420.246	430.393		281.985	0.855214	8.44046	8.41925	8.46167	3.72749	8.79982	0.94533	Kinectin	0	0	0.821587	285.011	1.48357	0.597832	0.0927576	0.173929	0.938469	0.344488	0.414939	181.006;119.003;135.004;0;31.0007;0;61.0014;0;0;0;70.0028;120.003;	181.006;119.003;135.004;0;31.0007;0;61.0014;0;0;0;70.0028;120.003;	0.937106;0.796506;0.797168;0;0.509996;0;0.509996;0;0;0;0.309777;0.509996;	11899	0.173929	0	0	0	0.941506	1	0.95625	0.977	0.959601	0.973692
Z:\HESI-source-performance\Slice-PASEF\HeLa-phospho\Raw-Data\Unenrich\20221109_HESI-1F-Slice-PASEF-unenrich-HeLa-10ng_1_1_4992.d	20221109_HESI-1F-Slice-PASEF-unenrich-HeLa-10ng_1_1_4992	P62805	P62805	H4_HUMAN	H4C16	552842	521915	520281	552842	521915	520281	520281	DAVTYTEHAK	DAVTYTEHAK	DAVTYTEHAK2	2	2.87149e-06	2.87149e-06	7.45908e-07	0.000590667	0.000501253	0.000396354	0.00050226	0	1	37228	35382.9	36237.2		10683.2	0.980836	5.26828	5.24707	5.28948	-25.8589	5.31373	-25.65	Histone H4	0	0	0.963662	10975.3	4.55485	0.359138	1	1.31441	0.999997	0.851025	0.418716	21882.6;10792.3;6115.2;4591.13;2025.05;4553.12;766.019;1177.03;1111.02;1174.03;1431.04;242.005;	21882.6;10792.3;6115.2;4591.13;2025.05;4553.12;766.019;1177.03;1111.02;1174.03;1431.04;242.005;	0.996059;0.961321;0.882168;0.9516;0.89686;0.953925;0.763661;0.91921;0.805534;0.932301;0.934682;0.519426;	7418	1.31441	0	0	0	0.999997	1	0.884063	0.902	0.886334	0.899454
Z:\HESI-source-performance\Slice-PASEF\HeLa-phospho\Raw-Data\Unenrich\20221109_HESI-1F-Slice-PASEF-unenrich-HeLa-10ng_1_1_4993.d	20221109_HESI-1F-Slice-PASEF-unenrich-HeLa-10ng_1_1_4993	P62805	P62805	H4_HUMAN	H4C16	545513	540556	530382	545513	540556	530382	530382	DAVTYTEHAK	DAVTYTEHAK	DAVTYTEHAK2	2	7.45908e-07	7.45908e-07	7.45908e-07	0.000584454	0.00049456	0.000396354	0.000495295	0	1	37548.1	36999.1	37070.5		13845.1	0.992099	5.27967	5.25845	5.30088	-25.8589	5.31426	-25.5335	Histone H4	0	0	0.942909	14023.4	5.77439	0.414774	1	1.55325	0.999999	0.52163	0.441444	22743.7;11570.3;7228.19;4175.12;2168.06;3234.09;937.024;1830.05;1685.04;1532.04;1168.03;252.007;	22743.7;11570.3;7228.19;4175.12;2168.06;3234.09;937.024;1830.05;1685.04;1532.04;1168.03;252.007;	0.994766;0.989393;0.995015;0.973265;0.996587;0.98302;0.854414;0.972234;0.871367;0.775106;0.913827;0.598497;	7433	1.55325	0	0	0	0.999999	1	0.889583	0.902	0.886763	0.905104
Z:\HESI-source-performance\Slice-PASEF\HeLa-phospho\Raw-Data\Unenrich\20221109_HESI-1F-Slice-PASEF-unenrich-HeLa-10ng_1_1_4994.d	20221109_HESI-1F-Slice-PASEF-unenrich-HeLa-10ng_1_1_4994	P62805	P62805	H4_HUMAN	H4C16	517945	513957	525254	517945	513957	525254	525254	DAVTYTEHAK	DAVTYTEHAK	DAVTYTEHAK2	2	4.30238e-06	4.30238e-06	7.45908e-07	0.000537924	0.0004363	0.000396354	0.000436872	0	1	36602	36209.8	35257.8		12261.9	0.985376	5.27839	5.25719	5.29961	-25.8589	5.30169	-25.5735	Histone H4	0	0	0.964378	12729.3	5.29636	0.235227	1	1.55025	0.999995	0.936342	0.377141	22182.6;11678.3;6419.19;3876.11;2692.07;2741.07;981.028;947.03;1474.04;1583.04;810.023;455.01;	22182.6;11678.3;6419.19;3876.11;2692.07;2741.07;981.028;947.03;1474.04;1583.04;810.023;455.01;	0.981216;0.997548;0.948188;0.972842;0.963498;0.967181;0.705102;0.7211;0.802426;0.897927;0.82917;0.766961;	7433	1.55025	0	0	0	0.999996	1	0.887083	0.902	0.886333	0.901821
Z:\HESI-source-performance\Slice-PASEF\HeLa-phospho\Raw-Data\Unenrich\20221109_HESI-1F-Slice-PASEF-unenrich-HeLa-10ng_1_1_4992.d	20221109_HESI-1F-Slice-PASEF-unenrich-HeLa-10ng_1_1_4992	Q9Y4L1	Q9Y4L1	HYOU1_HUMAN	HYOU1	7308.17	6965.11	7592.94	7308.17	6965.11	7592.94	7592.94	DAVVYPILVEFTR	DAVVYPILVEFTR	DAVVYPILVEFTR2	2	0.000381631	0.00199374	0.000356506	0.000590667	0.000501253	0.000396354	0.00050226	0	1	3187.12	2914.86	2985.24		791.501	0.951495	21.776	21.7548	21.7972	121.738	21.6402	123.223	Hypoxia up-regulated protein 1	0	0	0.867061	845.028	2.39959	0.286334	0.0921021	0.992438	0.99777	1.03962	0.27974	1621.06;963.038;216.006;603.023;269.012;502.016;100.003;116.004;89.0032;149.006;	1621.06;963.038;216.006;603.023;269.012;502.016;100.003;116.004;89.0032;149.006;	0.966653;0.922678;0.821628;0.956769;0.372607;0.831412;0.372607;0.744023;0.540174;0.402489;	30753	0.992438	0	0	0	0.998006	1	1.015	1.028	1.01115	1.0311
Z:\HESI-source-performance\Slice-PASEF\HeLa-phospho\Raw-Data\Unenrich\20221109_HESI-1F-Slice-PASEF-unenrich-HeLa-10ng_1_1_4993.d	20221109_HESI-1F-Slice-PASEF-unenrich-HeLa-10ng_1_1_4993	Q9Y4L1	Q9Y4L1	HYOU1_HUMAN	HYOU1	7329.18	7328.79	9367.89	7329.18	7328.79	9367.89	9367.89	DAVVYPILVEFTR	DAVVYPILVEFTR	DAVVYPILVEFTR2	2	0.0092081	0.0979391	0.000356506	0.000584454	0.00049456	0.000396354	0.000495295	0	1	1840.06	1793.83	1797.29		554.817	0.864208	21.7763	21.7551	21.7975	121.738	21.6391	123.085	Hypoxia up-regulated protein 1	0	0	0.75999	568.019	1.698	0.158339	0.220373	0	0.901253	1.48242	0.365145	1144.03;263.01;448.017;433.016;576.024;263.009;188.006;158.006;20.0008;0;	1144.03;263.01;448.017;433.016;576.024;263.009;188.006;158.006;20.0008;0;	0.971381;0.556225;0.648047;0.768119;0.668216;0.501039;0.539937;0.526495;0.478511;0;	30753	0	0	0	0	0.902061	1	1.01437	1.028	1.01093	1.03074
Z:\HESI-source-performance\Slice-PASEF\HeLa-phospho\Raw-Data\Unenrich\20221109_HESI-1F-Slice-PASEF-unenrich-HeLa-10ng_1_1_4994.d	20221109_HESI-1F-Slice-PASEF-unenrich-HeLa-10ng_1_1_4994	Q9Y4L1	Q9Y4L1	HYOU1_HUMAN	HYOU1	12716.3	12824	9257.61	12716.3	12824	9257.61	9257.61	DAVVYPILVEFTR	DAVVYPILVEFTR	DAVVYPILVEFTR2	2	0.000356506	0.0019614	0.000356506	0.000537924	0.0004363	0.000396354	0.000436872	0	1	2804.1	2911.17	2834.63		562.078	0.921128	21.7748	21.7535	21.796	121.738	21.6476	122.938	Hypoxia up-regulated protein 1	0	0	0.740708	556.025	1.69667	0.459084	0.224079	0.876309	0.997831	1.07394	0.404365	1124.04;952.035;175.006;728.029;195.006;132.006;373.016;150.006;70.0032;174.006;	1124.04;952.035;175.006;728.029;195.006;132.006;373.016;150.006;70.0032;174.006;	0.988769;0.908143;0.629155;0.833675;0.620085;0.485718;0.713833;0.747977;0.454936;0.57065;	30753	0.876309	0	0	0	0.998039	1	1.01094	1.028	1.01121	1.02764
Z:\HESI-source-performance\Slice-PASEF\HeLa-phospho\Raw-Data\Unenrich\20221109_HESI-1F-Slice-PASEF-unenrich-HeLa-10ng_1_1_4992.d	20221109_HESI-1F-Slice-PASEF-unenrich-HeLa-10ng_1_1_4992	Q9BZZ5	Q9BZZ5	API5_HUMAN	API5	5246.12	5119.42	4498.03	5246.12	5119.42	4498.03	4498.03	DAYQVILDGVK	DAYQVILDGVK	DAYQVILDGVK2	2	0.000381631	0.00131873	0.000356506	0.000590667	0.000501253	0.000396354	0.00050226	0	1	3649.11	3470.17	3553.96		935.963	0.909009	16.7473	16.726	16.7685	64.7642	16.7638	64.6546	Apoptosis inhibitor 5	0	0	0.680019	961.023	1.60859	0.264425	0.998171	1.03991	0.998524	1.62638	0.301264	1456.04;1242.04;537.015;951.033;326.01;749.017;107.004;539.014;511.017;309.007;328.01;0;	1456.04;1242.04;537.015;951.033;326.01;749.017;107.004;539.014;511.017;309.007;328.01;0;	0.920485;0.957336;0.747673;0.828326;0.747751;0.663597;0.350486;0.873747;0.709712;0.807705;0.794693;0;	23647	1.03991	0	0	0	0.998681	1	0.908437	0.928	0.911915	0.923553
Z:\HESI-source-performance\Slice-PASEF\HeLa-phospho\Raw-Data\Unenrich\20221109_HESI-1F-Slice-PASEF-unenrich-HeLa-10ng_1_1_4993.d	20221109_HESI-1F-Slice-PASEF-unenrich-HeLa-10ng_1_1_4993	Q9BZZ5	Q9BZZ5	API5_HUMAN	API5	3771.11	3670.95	4183.38	3771.11	3670.95	4183.38	4183.38	DAYQVILDGVK	DAYQVILDGVK	DAYQVILDGVK2	2	0.000402631	0.00112657	0.000356506	0.000584454	0.00049456	0.000396354	0.000495295	0	1	3771.11	3670.95	3678.04		705.175	0.902851	16.7691	16.7478	16.7903	64.7642	16.7869	64.6506	Apoptosis inhibitor 5	0	0	0.161013	723.02	1.89521	0.125749	0.870507	0.778216	0.998741	0.614086	0.315544	1769.04;1433.05;1236.04;569.014;147.004;316.01;416.012;362.01;0;243.008;341.01;0;	1769.04;1433.05;1236.04;569.014;147.004;316.01;416.012;362.01;0;243.008;341.01;0;	0.933611;0.853777;0.984476;0.930808;0.519699;0.855687;0.913769;0.626515;0;0.429608;0.778672;0;	23677	0.778216	0	0	0	0.998873	1	0.905417	0.928	0.911912	0.920436
Z:\HESI-source-performance\Slice-PASEF\HeLa-phospho\Raw-Data\Unenrich\20221109_HESI-1F-Slice-PASEF-unenrich-HeLa-10ng_1_1_4994.d	20221109_HESI-1F-Slice-PASEF-unenrich-HeLa-10ng_1_1_4994	Q9BZZ5	Q9BZZ5	API5_HUMAN	API5	4019.1	3963.59	3960.56	4019.1	3963.59	3960.56	3960.56	DAYQVILDGVK	DAYQVILDGVK	DAYQVILDGVK2	2	0.000356506	0.00121069	0.000356506	0.000537924	0.0004363	0.000396354	0.000436872	0	1	2340.07	2337.08	2275.64		1162.13	0.942271	16.7356	16.7144	16.7568	64.7642	16.7792	64.4368	Apoptosis inhibitor 5	0	0	0.619337	1195.03	2.06224	0.218604	0.253326	0.338615	0.99866	0.896114	0.291332	756.024;1045.03;790.02;539.014;192.005;84.0025;233.007;376.01;116.003;246.007;321.009;20.0006;	756.024;1045.03;790.02;539.014;192.005;84.0025;233.007;376.01;116.003;246.007;321.009;20.0006;	0.94253;0.934222;0.854418;0.957512;0.694499;0.433219;0.695987;0.851229;0.556728;0.530705;0.738274;0.433219;	23632	0.338615	0	0	0	0.998789	1	0.907727	0.928	0.91164	0.923072
Z:\HESI-source-performance\Slice-PASEF\HeLa-phospho\Raw-Data\Unenrich\20221109_HESI-1F-Slice-PASEF-unenrich-HeLa-10ng_1_1_4992.d	20221109_HESI-1F-Slice-PASEF-unenrich-HeLa-10ng_1_1_4992	P28074	P28074	PSB5_HUMAN	PSMB5	6798.23	6506.07	5633.16	6798.23	6506.07	5633.16	5633.16	DAYSGGAVNLYHVR	DAYSGGAVNLYHVR	DAYSGGAVNLYHVR3	3	0.000347343	0.000194612	0.000347343	0.000590667	0.000501253	0.000396354	0.00050226	0	1	4888.13	4656.15	4768.57		2147.22	0.930807	11.6546	11.6334	11.6758	25.0619	11.5381	26.0405	Proteasome subunit beta type-5	0	0	0.950041	2201.05	2.72149	0.437959	0.92685	0	0.999782	0.719829	0.462159	2052.05;1867.05;1749.03;969.024;689.019;297.007;766.019;2134.05;0;0;371.009;161.004;	2052.05;1867.05;1749.03;969.024;689.019;297.007;766.019;2134.05;0;0;371.009;161.004;	0.964334;0.894438;0.870232;0.929881;0.596653;0.77841;0.884821;0.887472;0;0;0.829894;0.740759;	16450	0	0	0	0	0.999653	1	0.852045	0.867	0.853083	0.866552
Z:\HESI-source-performance\Slice-PASEF\HeLa-phospho\Raw-Data\Unenrich\20221109_HESI-1F-Slice-PASEF-unenrich-HeLa-10ng_1_1_4993.d	20221109_HESI-1F-Slice-PASEF-unenrich-HeLa-10ng_1_1_4993	P28074	P28074	PSB5_HUMAN	PSMB5	5595.11	5507.34	6131.26	5595.11	5507.34	6131.26	6131.26	DAYSGGAVNLYHVR	DAYSGGAVNLYHVR	DAYSGGAVNLYHVR3	3	0.000402631	0.000726998	0.000347343	0.000584454	0.00049456	0.000396354	0.000495295	0	1	5361.13	5384.36	5394.76		3067.2	0.922231	11.6346	11.6134	11.6558	25.0619	11.5446	25.8126	Proteasome subunit beta type-5	0	0	0.939723	3048.09	2.62471	0.342945	0.717312	0	0.999187	1.24202	0.384383	2634.07;1399.03;1367.03;1328.03;589.013;95.0022;789.016;1569.04;511.012;80.0016;76.0021;241.005;	2634.07;1399.03;1367.03;1328.03;589.013;95.0022;789.016;1569.04;511.012;80.0016;76.0021;241.005;	0.977371;0.845216;0.594801;0.893997;0.791795;0.630605;0.876431;0.780047;0.924931;0.53091;0.43613;0.674187;	16420	0	0	0	0	0.999273	1	0.851042	0.867	0.853299	0.865279
Z:\HESI-source-performance\Slice-PASEF\HeLa-phospho\Raw-Data\Unenrich\20221109_HESI-1F-Slice-PASEF-unenrich-HeLa-10ng_1_1_4994.d	20221109_HESI-1F-Slice-PASEF-unenrich-HeLa-10ng_1_1_4994	P28074	P28074	PSB5_HUMAN	PSMB5	5612.18	5638.91	5861.18	5612.18	5638.91	5861.18	5861.18	DAYSGGAVNLYHVR	DAYSGGAVNLYHVR	DAYSGGAVNLYHVR3	3	0.000356506	0.000509525	0.000347343	0.000537924	0.0004363	0.000396354	0.000436872	0	1	5302.13	5204.55	5067.71		2700.17	0.906206	11.6434	11.6221	11.6646	25.0619	11.5485	25.8894	Proteasome subunit beta type-5	0	0	0.907268	2825.07	2.79125	0.494039	0.997492	0	0.999436	1.36694	0.457985	2158.05;1577.04;2099.05;1567.04;451.011;150.003;575.013;1620.03;556.013;88.0021;48.0013;175.004;	2158.05;1577.04;2099.05;1567.04;451.011;150.003;575.013;1620.03;556.013;88.0021;48.0013;175.004;	0.912245;0.965858;0.996883;0.837856;0.811356;0.649381;0.829302;0.649329;0.818564;0.516447;0.626928;0.65874;	16435	0	0	0	0	0.99949	1	0.850114	0.867	0.85347	0.863838
Z:\HESI-source-performance\Slice-PASEF\HeLa-phospho\Raw-Data\Unenrich\20221109_HESI-1F-Slice-PASEF-unenrich-HeLa-10ng_1_1_4992.d	20221109_HESI-1F-Slice-PASEF-unenrich-HeLa-10ng_1_1_4992	P60900	P60900	PSA6_HUMAN	PSMA6	12563.5	12038.8	11606	12563.5	12038.8	11606	11606	DC(UniMod:4)AVIVTQK	DCAVIVTQK	DC(UniMod:4)AVIVTQK2	2	0.000668896	0.00800092	0.000356506	0.000590667	0.000501253	0.000396354	0.00050226	0	1	1827.05	1769.64	1812.37		697.366	0.839495	8.05865	8.03743	8.07986	1.12723	8.46592	-2.04571	Proteasome subunit alpha type-6	0	0	0.119863	703.015	1.85671	0.465973	0.906135	1.39549	0.991111	1.17336	0.377772	867.021;488.013;723.019;472.013;576.015;508.013;97.0021;1204.03;0;80.0021;0;104.002;	867.021;488.013;723.019;472.013;576.015;508.013;97.0021;1204.03;0;80.0021;0;104.002;	0.907286;0.815341;0.87896;0.739943;0.890427;0.855974;0.528503;0.787225;0;0.423962;0;0.617229;	11364	1.39549	0	0	0	0.991999	1	0.84875	0.863	0.850405	0.862678
Z:\HESI-source-performance\Slice-PASEF\HeLa-phospho\Raw-Data\Unenrich\20221109_HESI-1F-Slice-PASEF-unenrich-HeLa-10ng_1_1_4993.d	20221109_HESI-1F-Slice-PASEF-unenrich-HeLa-10ng_1_1_4993	P60900	P60900	PSA6_HUMAN	PSMA6	13937.5	13467.8	11997.2	13937.5	13467.8	11997.2	11997.2	DC(UniMod:4)AVIVTQK	DCAVIVTQK	DC(UniMod:4)AVIVTQK2	2	0.000402631	0.00121668	0.000356506	0.000584454	0.00049456	0.000396354	0.000495295	0	1	1830.04	1803.53	1807.01		1297.49	0.859687	8.03793	8.01673	8.05913	1.12723	8.46704	-2.16298	Proteasome subunit alpha type-6	0	0	0.506725	1314.03	1.36711	0.304335	0.35239	0.462281	0.998641	1.54027	0.233193	607.016;742.017;829.018;481.011;0;164.004;157.004;1578.04;0;75.0016;0;114.002;	607.016;742.017;829.018;481.011;0;164.004;157.004;1578.04;0;75.0016;0;114.002;	0.790625;0.984553;0.773441;0.754221;0;0.654957;0.50237;0.835355;0;0.631568;0;0.416669;	11334	0.462281	0	0	0	0.998783	1	0.850208	0.863	0.850242	0.864132
Z:\HESI-source-performance\Slice-PASEF\HeLa-phospho\Raw-Data\Unenrich\20221109_HESI-1F-Slice-PASEF-unenrich-HeLa-10ng_1_1_4994.d	20221109_HESI-1F-Slice-PASEF-unenrich-HeLa-10ng_1_1_4994	P60900	P60900	PSA6_HUMAN	PSMA6	9509.33	9527.38	11090.8	9509.33	9527.38	11090.8	11090.8	DC(UniMod:4)AVIVTQK	DCAVIVTQK	DC(UniMod:4)AVIVTQK2	2	0.000356506	0.00420191	0.000356506	0.000537924	0.0004363	0.000396354	0.000436872	0	1	1693.04	1679.23	1635.08		720.484	0.885705	8.03651	8.01531	8.05773	1.12723	8.45753	-2.12927	Proteasome subunit alpha type-6	0	0	0.593265	746.021	1.61536	0.234688	0.0991401	0.703381	0.995365	0.589564	0.212865	970.019;464.011;689.02;259.006;240.005;268.007;109.002;1274.03;0;120.002;82.0021;474.012;	970.019;464.011;689.02;259.006;240.005;268.007;109.002;1274.03;0;120.002;82.0021;474.012;	0.843011;0.980872;0.495755;0.875107;0.426269;0.680869;0.560179;0.804952;0;0.560179;0.289426;0.9096;	11334	0.703381	0	0	0	0.995798	1	0.85	0.863	0.850671	0.8637
Z:\HESI-source-performance\Slice-PASEF\HeLa-phospho\Raw-Data\Unenrich\20221109_HESI-1F-Slice-PASEF-unenrich-HeLa-10ng_1_1_4992.d	20221109_HESI-1F-Slice-PASEF-unenrich-HeLa-10ng_1_1_4992	P30153;P30154	P30153;P30154	2AAA_HUMAN;2AAB_HUMAN	PPP2R1A;PPP2R1B	4900.1	4715.66	6249.6	4900.1	4715.66	6249.6		DC(UniMod:4)EAEVR	DCEAEVR	DC(UniMod:4)EAEVR2	2	0.000381631	0.00167354	0.000381631	0.000590667	0.000501253	0.000396354	0.00050226	0	0	4392.08	4227.83	4329.91		923.754	0.91961	4.18635	4.16514	4.20756	-36.1053	4.17971	-37.2421	Serine/threonine-protein phosphatase 2A 65 kDa regulatory subunit A alpha isoform	0	0	0.466285	937.018	2.14103	0.389231	0.367624	0	0.998128	1.07394	0.379899	2370.04;1645.03;231.004;377.007;493.01;0;78.0017;0;	2370.04;1645.03;231.004;377.007;493.01;0;78.0017;0;	0.915851;0.945579;0.585812;0.829932;0.769326;0;0.232172;0;	5891	0	0	0	0	0.998326	1	0.799773	0.806	0.793629	0.812653
Z:\HESI-source-performance\Slice-PASEF\HeLa-phospho\Raw-Data\Unenrich\20221109_HESI-1F-Slice-PASEF-unenrich-HeLa-10ng_1_1_4993.d	20221109_HESI-1F-Slice-PASEF-unenrich-HeLa-10ng_1_1_4993	P30153;P30154	P30153;P30154	2AAA_HUMAN;2AAB_HUMAN	PPP2R1A;PPP2R1B	5254.1	5173.2	4495.57	5254.1	5173.2	4495.57		DC(UniMod:4)EAEVR	DCEAEVR	DC(UniMod:4)EAEVR2	2	0.000439657	0.00485341	0.000381631	0.000584454	0.00049456	0.000396354	0.000495295	0	0	2923.05	2924.45	2930.1		889.154	0.934792	4.19755	4.17632	4.21874	-36.1053	4.17548	-37.0427	Serine/threonine-protein phosphatase 2A 65 kDa regulatory subunit A alpha isoform	0	0	0.808842	887.016	1.9695	0.250527	0.951104	0	0.9946	0.88677	0.184055	1614.03;1135.02;378.009;174.004;218.004;0;215.005;0;	1614.03;1135.02;378.009;174.004;218.004;0;215.005;0;	0.987015;0.907192;0.848137;0.630411;0.640116;0;0.691526;0;	5906	0	0	0	0	0.995147	1	0.7975	0.806	0.793404	0.810188
Z:\HESI-source-performance\Slice-PASEF\HeLa-phospho\Raw-Data\Unenrich\20221109_HESI-1F-Slice-PASEF-unenrich-HeLa-10ng_1_1_4994.d	20221109_HESI-1F-Slice-PASEF-unenrich-HeLa-10ng_1_1_4994	P30153;P30154	P30153;P30154	2AAA_HUMAN;2AAB_HUMAN	PPP2R1A;PPP2R1B	5556.12	5606.35	4855.28	5556.12	5606.35	4855.28		DC(UniMod:4)EAEVR	DCEAEVR	DC(UniMod:4)EAEVR2	2	0.000844773	0.0110208	0.000381631	0.000537924	0.0004363	0.000396354	0.000436872	0	0	2819.05	2822.15	2747.95		936.781	0.703776	4.18581	4.16461	4.20702	-36.1053	4.18934	-37.3532	Serine/threonine-protein phosphatase 2A 65 kDa regulatory subunit A alpha isoform	0	0	0.832001	961.018	2.03603	0.298709	0.41919	0	0.987933	1.28255	0.231754	1766.03;805.014;222.006;248.005;0;100.002;163.003;0;	1766.03;805.014;222.006;248.005;0;100.002;163.003;0;	0.616059;0.900789;0.689026;0.688909;0;0.530659;0.4788;0;	5891	0	0	0	0	0.988979	1	0.795	0.806	0.793899	0.807688
Z:\HESI-source-performance\Slice-PASEF\HeLa-phospho\Raw-Data\Unenrich\20221109_HESI-1F-Slice-PASEF-unenrich-HeLa-10ng_1_1_4992.d	20221109_HESI-1F-Slice-PASEF-unenrich-HeLa-10ng_1_1_4992	P63010;Q10567	P63010;Q10567	AP1B1_HUMAN;AP2B1_HUMAN	AP1B1;AP2B1	5231.18	5123.67	4302.35	5231.18	5123.67	4302.35		DC(UniMod:4)EDPNPLIR	DCEDPNPLIR	DC(UniMod:4)EDPNPLIR2	2	0.000759384	0.0105419	0.000469351	0.000590667	0.000501253	0.000396354	0.00050226	0	0	3952.1	3719.95	3809.77		1373.72	0.939476	11.3789	11.3577	11.4001	26.2337	11.6832	23.7278	AP-2 complex subunit beta	0	0	0.0900704	1425.04	1.47553	0.316717	0.288447	1.36108	0.988322	0.948834	0.284684	2363.06;745.019;864.019;725.018;571.017;403.011;308.008;105.002;0;978.029;178.005;0;	2363.06;745.019;864.019;725.018;571.017;403.011;308.008;105.002;0;978.029;178.005;0;	0.961647;0.887824;0.926862;0.88225;0.98461;0.834362;0.608173;0.421951;0;0.905785;0.770917;0;	16057	1.36108	0	0	0	0.989458	1	0.888438	0.906	0.890454	0.903385
Z:\HESI-source-performance\Slice-PASEF\HeLa-phospho\Raw-Data\Unenrich\20221109_HESI-1F-Slice-PASEF-unenrich-HeLa-10ng_1_1_4993.d	20221109_HESI-1F-Slice-PASEF-unenrich-HeLa-10ng_1_1_4993	P63010;Q10567	P63010;Q10567	AP1B1_HUMAN;AP2B1_HUMAN	AP1B1;AP2B1	5348.15	5277.8	5354.8	5348.15	5277.8	5354.8		DC(UniMod:4)EDPNPLIR	DCEDPNPLIR	DC(UniMod:4)EDPNPLIR2	2	0.00129271	0.0218394	0.000469351	0.000584454	0.00049456	0.000396354	0.000495295	0	0	5348.15	5277.8	5287.99		2130.83	0.957784	11.3906	11.3694	11.4118	26.2337	11.6892	23.7313	AP-2 complex subunit beta	0	0	0.23171	2155.06	2.04007	0.355861	0.815307	2.12473	0.97615	1.67766	0.504773	2621.08;708.019;1337.03;1390.04;0;537.014;101.002;169.005;11.0003;1394.03;176.005;250.007;	2621.08;708.019;1337.03;1390.04;0;537.014;101.002;169.005;11.0003;1394.03;176.005;250.007;	0.962488;0.905415;0.936705;0.969189;0;0.746789;0.521135;0.405685;0.521135;0.871207;0.685464;0.728568;	16072	2.12473	0	0	0	0.978161	1	0.884432	0.906	0.890612	0.899671
Z:\HESI-source-performance\Slice-PASEF\HeLa-phospho\Raw-Data\Unenrich\20221109_HESI-1F-Slice-PASEF-unenrich-HeLa-10ng_1_1_4994.d	20221109_HESI-1F-Slice-PASEF-unenrich-HeLa-10ng_1_1_4994	P63010;Q10567	P63010;Q10567	AP1B1_HUMAN;AP2B1_HUMAN	AP1B1;AP2B1	4191.09	4249.54	4912.47	4191.09	4249.54	4912.47		DC(UniMod:4)EDPNPLIR	DCEDPNPLIR	DC(UniMod:4)EDPNPLIR2	2	0.000448632	0.00769514	0.000469351	0.000537924	0.0004363	0.000396354	0.000436872	0	0	3331.08	3377.73	3288.92		1789.12	0.9146	11.3676	11.3464	11.3888	26.2337	11.6945	23.5318	AP-2 complex subunit beta	0	0	0.641653	1812.05	1.82627	0.725098	0.288377	1.6275	0.991543	0.709435	0.449449	1927.04;779.019;880.024;524.012;906.021;590.017;76.0023;299.007;76.0025;1284.04;0;239.006;	1927.04;779.019;880.024;524.012;906.021;590.017;76.0023;299.007;76.0025;1284.04;0;239.006;	0.907021;0.788713;0.96122;0.864174;0.841651;0.687034;0.498157;0.653553;0.360758;0.93831;0;0.775532;	16042	1.6275	0	0	0	0.992305	1	0.89	0.906	0.890797	0.905375
Z:\HESI-source-performance\Slice-PASEF\HeLa-phospho\Raw-Data\Unenrich\20221109_HESI-1F-Slice-PASEF-unenrich-HeLa-10ng_1_1_4992.d	20221109_HESI-1F-Slice-PASEF-unenrich-HeLa-10ng_1_1_4992	P31948	P31948	STIP1_HUMAN	STIP1	29565.7	28880.9	26780.4	29565.7	28880.9	26780.4	26780.4	DC(UniMod:4)EEC(UniMod:4)IQLEPTFIK	DCEECIQLEPTFIK	DC(UniMod:4)EEC(UniMod:4)IQLEPTFIK2	2	0.000381631	0.000605496	0.000106388	0.000590667	0.000501253	0.000396354	0.00050226	0	1	1758.08	1670.31	1710.63		1405.08	0.897572	17.192	17.1708	17.2132	70.9002	17.5519	68.0474	Stress-induced-phosphoprotein 1	0	0	0.886423	1444.05	1.65411	0.670429	1	1.55413	0.999322	0.986039	0.419265	2226.09;602.025;560.02;568.023;909.032;588.029;711.025;190.007;756.038;124.004;337.014;182.006;	2226.09;602.025;560.02;568.023;909.032;588.029;711.025;190.007;756.038;124.004;337.014;182.006;	0.741526;0.877877;0.757659;0.868695;0.815984;0.945631;0.822532;0.703164;0.625574;0.277443;0.855138;0.631486;	24270	1.55413	0	0	0	0.999394	1	1.085	1.102	1.08909	1.09766
Z:\HESI-source-performance\Slice-PASEF\HeLa-phospho\Raw-Data\Unenrich\20221109_HESI-1F-Slice-PASEF-unenrich-HeLa-10ng_1_1_4993.d	20221109_HESI-1F-Slice-PASEF-unenrich-HeLa-10ng_1_1_4993	P31948	P31948	STIP1_HUMAN	STIP1	28491.7	27762	28569.2	28491.7	27762	28569.2	28569.2	DC(UniMod:4)EEC(UniMod:4)IQLEPTFIK	DCEECIQLEPTFIK	DC(UniMod:4)EEC(UniMod:4)IQLEPTFIK2	2	0.000402631	0.000206344	0.000106388	0.000584454	0.00049456	0.000396354	0.000495295	0	1	2106.09	2103.8	2107.86		1264.11	0.92834	17.1925	17.1712	17.2137	70.9002	17.5672	67.9597	Stress-induced-phosphoprotein 1	0	0	0.825	1263.05	2.03095	0.361074	1	1.23426	0.999769	0.459664	0.422155	1698.08;893.04;624.024;728.032;443.018;485.018;691.023;360.012;191.008;437.018;305.011;299.013;	1698.08;893.04;624.024;728.032;443.018;485.018;691.023;360.012;191.008;437.018;305.011;299.013;	0.932697;0.875514;0.637798;0.982752;0.733567;0.94393;0.868023;0.935214;0.733272;0.868106;0.749835;0.887766;	24270	1.23426	0	0	0	0.999597	1	1.0849	1.102	1.09049	1.09648
Z:\HESI-source-performance\Slice-PASEF\HeLa-phospho\Raw-Data\Unenrich\20221109_HESI-1F-Slice-PASEF-unenrich-HeLa-10ng_1_1_4994.d	20221109_HESI-1F-Slice-PASEF-unenrich-HeLa-10ng_1_1_4994	P31948	P31948	STIP1_HUMAN	STIP1	25747.6	26034.4	27211.4	25747.6	26034.4	27211.4	27211.4	DC(UniMod:4)EEC(UniMod:4)IQLEPTFIK	DCEECIQLEPTFIK	DC(UniMod:4)EEC(UniMod:4)IQLEPTFIK2	2	0.000106388	0.000106388	0.000106388	0.000537924	0.0004363	0.000396354	0.000436872	0	1	1575.06	1607.57	1565.3		574.439	0.862219	17.2333	17.2121	17.2545	70.9002	17.5577	68.2987	Stress-induced-phosphoprotein 1	0	0	0.709222	578.022	2.10225	0.532138	0.188898	1.62978	0.999882	1.04326	0.422911	577.022;796.031;252.009;430.02;395.014;349.015;401.014;175.007;278.01;211.009;116.004;66.0036;	577.022;796.031;252.009;430.02;395.014;349.015;401.014;175.007;278.01;211.009;116.004;66.0036;	0.904861;0.918088;0.84279;0.849842;0.84183;0.750042;0.778143;0.653433;0.799169;0.711779;0.571299;0.515289;	24330	1.62978	0	0	0	0.999894	1	1.0925	1.102	1.08985	1.10404
Z:\HESI-source-performance\Slice-PASEF\HeLa-phospho\Raw-Data\Unenrich\20221109_HESI-1F-Slice-PASEF-unenrich-HeLa-10ng_1_1_4992.d	20221109_HESI-1F-Slice-PASEF-unenrich-HeLa-10ng_1_1_4992	Q13813	Q13813	SPTN1_HUMAN	SPTAN1	17388.4	16688.2	18394.3	17388.4	16688.2	18394.3	18394.3	DC(UniMod:4)EQAENWMAAR	DCEQAENWMAAR	DC(UniMod:4)EQAENWMAAR2	2	0.00580968	0.0666157	0.0117132	0.000590667	0.000501253	0.000396354	0.00050226	0	1	714.021	680.826	697.264		395.508	0.793399	12.0683	12.0471	12.0896	28.3029	11.957	29.1015	Spectrin alpha chain, non-erythrocytic 1	0	0	0.868788	405.013	1.76422	0.148519	0.0662422	0.974729	0.930518	1.63627	0.464102	372.01;76.0028;201.007;192.006;141.004;116.003;416.012;0;118.004;197.006;158.004;197.006;	372.01;76.0028;201.007;192.006;141.004;116.003;416.012;0;118.004;197.006;158.004;197.006;	0.820621;0.280013;0.884923;0.495772;0.591108;0.485149;0.3136;0;0.80345;0.571751;0.420434;0.762382;	17029	0.974729	0	0	0	0.933384	1	0.968333	0.984	0.968124	0.984986
Z:\HESI-source-performance\Slice-PASEF\HeLa-phospho\Raw-Data\Unenrich\20221109_HESI-1F-Slice-PASEF-unenrich-HeLa-10ng_1_1_4992.d	20221109_HESI-1F-Slice-PASEF-unenrich-HeLa-10ng_1_1_4992	Q00839	Q00839	HNRPU_HUMAN	HNRNPU	52557.1	50088.1	45384.6	52557.1	50088.1	45384.6	45384.6	DC(UniMod:4)EVVMMIGLPGAGK	DCEVVMMIGLPGAGK	DC(UniMod:4)EVVMMIGLPGAGK2	2	0.00082203	0.0131006	0.000356506	0.000590667	0.000501253	0.000396354	0.00050226	0	1	3625.12	3413.75	3496.18		713.708	0.90398	19.2404	19.2191	19.2616	88.1168	19.43	85.7445	Heterogeneous nuclear ribonucleoprotein U	0	0	0.0681846	740.031	1.39377	0.685483	0.0797392	0.863303	0.985528	1.04326	0.447396	1524.05;1348.04;472.019;708.025;753.029;517.017;304.012;294.011;401.014;225.008;138.005;148.005;	1524.05;1348.04;472.019;708.025;753.029;517.017;304.012;294.011;401.014;225.008;138.005;148.005;	0.835483;0.96826;0.711589;0.856965;0.927537;0.835726;0.838189;0.804957;0.934996;0.841927;0.343605;0.566222;	27167	0.863303	0	0	0	0.986899	1	1	1.022	1.00431	1.0174
Z:\HESI-source-performance\Slice-PASEF\HeLa-phospho\Raw-Data\Unenrich\20221109_HESI-1F-Slice-PASEF-unenrich-HeLa-10ng_1_1_4993.d	20221109_HESI-1F-Slice-PASEF-unenrich-HeLa-10ng_1_1_4993	Q00839	Q00839	HNRPU_HUMAN	HNRNPU	44373.8	43618.3	46684.3	44373.8	43618.3	46684.3	46684.3	DC(UniMod:4)EVVMMIGLPGAGK	DCEVVMMIGLPGAGK	DC(UniMod:4)EVVMMIGLPGAGK2	2	0.000402631	0.00242945	0.000356506	0.000584454	0.00049456	0.000396354	0.000495295	0	1	3035.1	2953.2	2958.9		742.893	0.936618	19.2513	19.23	19.2725	88.1168	19.4444	85.7068	Heterogeneous nuclear ribonucleoprotein U	0	0	0.929403	762.025	2.71328	0.668341	0.905587	0.829665	0.997289	2.00395	0.439031	1150.04;1344.05;1207.04;259.009;541.017;433.014;548.018;420.016;446.018;348.012;267.011;171.006;	1150.04;1344.05;1207.04;259.009;541.017;433.014;548.018;420.016;446.018;348.012;267.011;171.006;	0.959679;0.942949;0.788546;0.727388;0.871866;0.794841;0.758637;0.773998;0.867862;0.878426;0.646023;0.647561;	27182	0.829665	0	0	0	0.997571	1	1.00115	1.022	1.00454	1.01853
Z:\HESI-source-performance\Slice-PASEF\HeLa-phospho\Raw-Data\Unenrich\20221109_HESI-1F-Slice-PASEF-unenrich-HeLa-10ng_1_1_4994.d	20221109_HESI-1F-Slice-PASEF-unenrich-HeLa-10ng_1_1_4994	Q00839	Q00839	HNRPU_HUMAN	HNRNPU	41973.7	43441.9	44861.7	41973.7	43441.9	44861.7	44861.7	DC(UniMod:4)EVVMMIGLPGAGK	DCEVVMMIGLPGAGK	DC(UniMod:4)EVVMMIGLPGAGK2	2	0.000356506	0.00115742	0.000356506	0.000537924	0.0004363	0.000396354	0.000436872	0	1	2807.09	2814.95	2740.94		621.036	0.813531	19.2603	19.2391	19.2815	88.1168	19.4415	85.7768	Heterogeneous nuclear ribonucleoprotein U	0	0	0.379355	636.025	0.986208	0.65816	0.207294	1.31952	0.998719	1.85642	0.456253	593.018;1518.05;960.034;484.018;696.023;86.0031;643.022;520.021;484.02;48.0015;239.008;215.009;	593.018;1518.05;960.034;484.018;696.023;86.0031;643.022;520.021;484.02;48.0015;239.008;215.009;	0.95581;0.739279;0.739244;0.845728;0.854253;0.618867;0.961188;0.746722;0.726815;0.618867;0.571382;0.773528;	27197	1.31952	0	0	0	0.998843	1	1.00521	1.022	1.00446	1.02216
Z:\HESI-source-performance\Slice-PASEF\HeLa-phospho\Raw-Data\Unenrich\20221109_HESI-1F-Slice-PASEF-unenrich-HeLa-10ng_1_1_4992.d	20221109_HESI-1F-Slice-PASEF-unenrich-HeLa-10ng_1_1_4992	O75531	O75531	BAF_HUMAN	BANF1	26505.5	25364	23726.2	26505.5	25364	23726.2	23726.2	DC(UniMod:4)FGC(UniMod:4)LR	DCFGCLR	DC(UniMod:4)FGC(UniMod:4)LR2	2	0.000381631	0.00497332	0.000356506	0.000590667	0.000501253	0.000396354	0.00050226	0	1	26505.5	25364	25976.4		3803.61	0.964964	10.3288	10.3076	10.3501	17.1614	10.485	15.8303	Barrier-to-autointegration factor	0	0	0.950717	3881.09	2.6546	0.259007	1	0	0.994456	0.608287	0.4274	15780.3;8444.16;2281.05;230.005;	15780.3;8444.16;2281.05;230.005;	0.971011;0.95152;0.972895;0.759268;	14576	0	0	0	0	0.995027	1	0.798958	0.815	0.801708	0.811734
Z:\HESI-source-performance\Slice-PASEF\HeLa-phospho\Raw-Data\Unenrich\20221109_HESI-1F-Slice-PASEF-unenrich-HeLa-10ng_1_1_4993.d	20221109_HESI-1F-Slice-PASEF-unenrich-HeLa-10ng_1_1_4993	O75531	O75531	BAF_HUMAN	BANF1	23468.6	23265.2	23764.9	23468.6	23265.2	23764.9	23764.9	DC(UniMod:4)FGC(UniMod:4)LR	DCFGCLR	DC(UniMod:4)FGC(UniMod:4)LR2	2	0.00187457	0.0305863	0.000356506	0.000584454	0.00049456	0.000396354	0.000495295	0	1	23468.6	23265.2	23310.1		4143.91	0.982661	10.3296	10.3084	10.3508	17.1614	10.4859	15.8888	Barrier-to-autointegration factor	0	0	0.941498	4172.08	2.64807	0.257817	0.382785	0	0.966914	1.29242	0.348475	13221.3;8496.21;1751.04;0;	13221.3;8496.21;1751.04;0;	0.986751;0.978563;0.971661;0;	14576	0	0	0	0	0.969414	1	0.802292	0.815	0.801888	0.815725
Z:\HESI-source-performance\Slice-PASEF\HeLa-phospho\Raw-Data\Unenrich\20221109_HESI-1F-Slice-PASEF-unenrich-HeLa-10ng_1_1_4994.d	20221109_HESI-1F-Slice-PASEF-unenrich-HeLa-10ng_1_1_4994	O75531	O75531	BAF_HUMAN	BANF1	22724.5	23186.1	24302.4	22724.5	23186.1	24302.4	24302.4	DC(UniMod:4)FGC(UniMod:4)LR	DCFGCLR	DC(UniMod:4)FGC(UniMod:4)LR2	2	0.000356506	0.00738078	0.000356506	0.000537924	0.0004363	0.000396354	0.000436872	0	1	22724.5	23186.1	22576.5		3675.97	0.978962	10.3173	10.2961	10.3385	17.1614	10.4847	15.7331	Barrier-to-autointegration factor	0	0	0.828351	3700.07	2.47277	0.379841	0.391155	0	0.991886	0.988387	0.28001	11498.2;9778.24;1448.03;173.004;	11498.2;9778.24;1448.03;173.004;	0.993666;0.993337;0.765129;0.655563;	14561	0	0	0	0	0.992619	1	0.8025	0.815	0.801841	0.815428
Z:\HESI-source-performance\Slice-PASEF\HeLa-phospho\Raw-Data\Unenrich\20221109_HESI-1F-Slice-PASEF-unenrich-HeLa-10ng_1_1_4992.d	20221109_HESI-1F-Slice-PASEF-unenrich-HeLa-10ng_1_1_4992	P60174	P60174	TPIS_HUMAN	TPI1	105665	103039	101680	105665	103039	101680	101680	DC(UniMod:4)GATWVVLGHSER	DCGATWVVLGHSER	DC(UniMod:4)GATWVVLGHSER2	2	4.59461e-05	4.59461e-05	6.71322e-06	0.000590667	0.000501253	0.000396354	0.00050226	0	1	3909.17	3809.1	3901.07		3182.52	0.925794	13.5643	13.543	13.5855	39.5585	13.4344	40.4736	Triosephosphate isomerase	0	0	0.812105	3189.13	1.87466	0.573243	1	1.43516	0.999949	1.24726	0.477286	1782.08;1325.06;818.037;869.041;320.017;802.037;370.013;596.026;620.03;24.0009;246.011;908.037;	1782.08;1325.06;818.037;869.041;320.017;802.037;370.013;596.026;620.03;24.0009;246.011;908.037;	0.930434;0.926899;0.874176;0.797408;0.749062;0.913659;0.942319;0.919306;0.732732;0.412255;0.607817;0.891526;	19142	1.43516	0	0	0	0.999954	1	1.10583	1.121	1.1089	1.11801
Z:\HESI-source-performance\Slice-PASEF\HeLa-phospho\Raw-Data\Unenrich\20221109_HESI-1F-Slice-PASEF-unenrich-HeLa-10ng_1_1_4993.d	20221109_HESI-1F-Slice-PASEF-unenrich-HeLa-10ng_1_1_4993	P60174	P60174	TPIS_HUMAN	TPI1	102932	102592	103957	102932	102592	103957	103957	DC(UniMod:4)GATWVVLGHSER	DCGATWVVLGHSER	DC(UniMod:4)GATWVVLGHSER2	2	6.71322e-06	6.71322e-06	6.71322e-06	0.000584454	0.00049456	0.000396354	0.000495295	0	1	3237.13	3213.45	3219.66		3598.62	0.982717	13.5651	13.5439	13.5864	39.5585	13.4463	40.4454	Triosephosphate isomerase	0	0	0.876824	3618.15	2.45332	0.568627	1	1.58467	0.999992	1.28465	0.466398	1578.06;958.037;797.037;962.048;744.031;701.03;293.011;342.011;429.015;146.008;418.021;680.032;	1578.06;958.037;797.037;962.048;744.031;701.03;293.011;342.011;429.015;146.008;418.021;680.032;	0.982087;0.985814;0.92221;0.919596;0.841489;0.979905;0.84012;0.828367;0.609242;0.667005;0.527533;0.796109;	19142	1.58467	0	0	0	0.999993	1	1.11365	1.121	1.10998	1.12437
Z:\HESI-source-performance\Slice-PASEF\HeLa-phospho\Raw-Data\Unenrich\20221109_HESI-1F-Slice-PASEF-unenrich-HeLa-10ng_1_1_4994.d	20221109_HESI-1F-Slice-PASEF-unenrich-HeLa-10ng_1_1_4994	P60174	P60174	TPIS_HUMAN	TPI1	102451	103215	103218	102451	103215	103218	103218	DC(UniMod:4)GATWVVLGHSER	DCGATWVVLGHSER	DC(UniMod:4)GATWVVLGHSER2	2	2.29106e-05	2.29106e-05	6.71322e-06	0.000537924	0.0004363	0.000396354	0.000436872	0	1	2928.13	2944.02	2866.61		3769.28	0.968076	13.5743	13.553	13.5955	39.5585	13.4434	40.6023	Triosephosphate isomerase	0	0	0.529539	3850.16	2.24853	0.441559	1	2.03356	0.999975	0	-10000000	1406.06;904.041;1304.06;914.044;578.022;618.03;687.03;573.026;175.007;180.009;625.026;574.019;	1406.06;904.041;1304.06;914.044;578.022;618.03;687.03;573.026;175.007;180.009;625.026;574.019;	0.978751;0.963054;0.777911;0.907052;0.925051;0.951138;0.79725;0.798107;0.616274;0.82713;0.730124;0.756371;	19157	2.03356	0	0	0	0.999977	1	1.10531	1.121	1.11011	1.11629
Z:\HESI-source-performance\Slice-PASEF\HeLa-phospho\Raw-Data\Unenrich\20221109_HESI-1F-Slice-PASEF-unenrich-HeLa-10ng_1_1_4992.d	20221109_HESI-1F-Slice-PASEF-unenrich-HeLa-10ng_1_1_4992	P60174	P60174	TPIS_HUMAN	TPI1	105665	103039	101680	105665	103039	101680	101680	DC(UniMod:4)GATWVVLGHSER	DCGATWVVLGHSER	DC(UniMod:4)GATWVVLGHSER3	3	1.28687e-05	1.28687e-05	7.5657e-06	0.000590667	0.000501253	0.000396354	0.00050226	0	1	92104.9	89621.8	91785.6		28516.4	0.988326	13.5749	13.5537	13.5962	39.5585	13.4344	40.5598	Triosephosphate isomerase	0	0	0.955557	28615.6	5.58225	0.792871	1	0	0.999986	1.03986	0.355809	32596.6;32251.6;34798.6;13765.3;27256.6;4095.09;5836.13;11257.3;3715.08;8280.16;3188.07;6049.13;	32596.6;32251.6;34798.6;13765.3;27256.6;4095.09;5836.13;11257.3;3715.08;8280.16;3188.07;6049.13;	0.983246;0.987745;0.99957;0.982732;0.995088;0.949546;0.937324;0.987332;0.913363;0.997175;0.930362;0.939025;	19164	0	0	0	0	0.999987	1	0.823854	0.844	0.829574	0.837876
Z:\HESI-source-performance\Slice-PASEF\HeLa-phospho\Raw-Data\Unenrich\20221109_HESI-1F-Slice-PASEF-unenrich-HeLa-10ng_1_1_4993.d	20221109_HESI-1F-Slice-PASEF-unenrich-HeLa-10ng_1_1_4993	P60174	P60174	TPIS_HUMAN	TPI1	102932	102592	103957	102932	102592	103957	103957	DC(UniMod:4)GATWVVLGHSER	DCGATWVVLGHSER	DC(UniMod:4)GATWVVLGHSER3	3	7.5657e-06	7.5657e-06	7.5657e-06	0.000584454	0.00049456	0.000396354	0.000495295	0	1	80079.6	78916.7	79069.1		31693.7	0.993199	13.5758	13.5545	13.597	39.5585	13.4463	40.5324	Triosephosphate isomerase	0	0	0.995779	32098.8	5.37971	0.792203	1	0	0.999992	1.06554	0.628926	32037.6;26716.6;31122.8;13101.3;21325.4;3257.07;5887.13;10852.3;3892.07;8080.16;3320.08;4452.1;	32037.6;26716.6;31122.8;13101.3;21325.4;3257.07;5887.13;10852.3;3892.07;8080.16;3320.08;4452.1;	0.996761;0.991656;0.985269;0.991767;0.989781;0.871727;0.986121;0.997366;0.965535;0.988231;0.961003;0.98201;	19164	0	0	0	0	0.999992	1	0.822604	0.844	0.829492	0.837074
Z:\HESI-source-performance\Slice-PASEF\HeLa-phospho\Raw-Data\Unenrich\20221109_HESI-1F-Slice-PASEF-unenrich-HeLa-10ng_1_1_4994.d	20221109_HESI-1F-Slice-PASEF-unenrich-HeLa-10ng_1_1_4994	P60174	P60174	TPIS_HUMAN	TPI1	102451	103215	103218	102451	103215	103218	103218	DC(UniMod:4)GATWVVLGHSER	DCGATWVVLGHSER	DC(UniMod:4)GATWVVLGHSER3	3	0.000101278	0.000101278	7.5657e-06	0.000537924	0.0004363	0.000396354	0.000436872	0	1	77237.8	78366.8	76306.4		27522.5	0.996352	13.5743	13.5531	13.5955	39.5585	13.4434	40.6026	Triosephosphate isomerase	0	0	0.973047	27858.5	6.05934	0.684686	1	0	0.999888	1.50918	0.521859	27453.6;27836.6;30191.6;14099.3;21947.6;4385.09;6427.14;9448.21;5856.13;7191.17;2785.07;4870.13;	27453.6;27836.6;30191.6;14099.3;21947.6;4385.09;6427.14;9448.21;5856.13;7191.17;2785.07;4870.13;	0.996937;0.997677;0.990114;0.985265;0.993939;0.937039;0.980289;0.951374;0.972253;0.922657;0.974691;0.984412;	19164	0	0	0	0	0.999899	1	0.823542	0.844	0.830118	0.836666
Z:\HESI-source-performance\Slice-PASEF\HeLa-phospho\Raw-Data\Unenrich\20221109_HESI-1F-Slice-PASEF-unenrich-HeLa-10ng_1_1_4993.d	20221109_HESI-1F-Slice-PASEF-unenrich-HeLa-10ng_1_1_4993	P61916	P61916	NPC2_HUMAN	NPC2	2704.07	2650.35	2565.54	2704.07	2650.35	2565.54	2565.54	DC(UniMod:4)GSVDGVIK	DCGSVDGVIK	DC(UniMod:4)GSVDGVIK2	2	0.00181992	0.0289992	0.00181992	0.000584454	0.00049456	0.000396354	0.000495295	0	1	2704.07	2650.35	2655.47		569.588	0.915128	9.00354	8.98232	9.02476	7.66608	9.30022	5.3134	NPC intracellular cholesterol transporter 2	0	0	0.196428	580.012	0.86606	0.331969	0.645294	0.614093	0.968577	1.31251	0.131256	1864.05;650.012;562.013;278.008;396.01;294.006;10.0003;150.003;70.0021;296.007;90.002;51.001;	1864.05;650.012;562.013;278.008;396.01;294.006;10.0003;150.003;70.0021;296.007;90.002;51.001;	0.941289;0.510061;0.943911;0.68153;0.658763;0.641115;0.471415;0.549061;0.547714;0.882339;0.471415;0.547714;	12699	0.614093	0	0	0	0.971001	1	0.835	0.85	0.83536	0.850016
Z:\HESI-source-performance\Slice-PASEF\HeLa-phospho\Raw-Data\Unenrich\20221109_HESI-1F-Slice-PASEF-unenrich-HeLa-10ng_1_1_4994.d	20221109_HESI-1F-Slice-PASEF-unenrich-HeLa-10ng_1_1_4994	P61916	P61916	NPC2_HUMAN	NPC2	2817.06	2824.98	2734.58	2817.06	2824.98	2734.58	2734.58	DC(UniMod:4)GSVDGVIK	DCGSVDGVIK	DC(UniMod:4)GSVDGVIK2	2	0.00371983	0.04718	0.00181992	0.0129478	0.0157265	0.000396354	0.015411	0	1	2817.06	2824.98	2750.7		247.046	0.917225	9.02317	9.00197	9.04437	7.66608	9.31188	5.42417	NPC intracellular cholesterol transporter 2	0	0	0	253.006	1.10812	0.274324	0.902244	1.31225	0.950308	1.83324	0.34313	2173.05;421.009;240.006;404.008;426.011;83.0021;163.003;204.004;100.002;254.005;0;208.004;	2173.05;421.009;240.006;404.008;426.011;83.0021;163.003;204.004;100.002;254.005;0;208.004;	0.933391;0.775825;0.732324;0.940117;0.592724;0.68466;0.561227;0.772837;0.447378;0.792667;0;0.543996;	12729	1.31225	0	0	0	0.95282	1	0.836705	0.85	0.834925	0.85128
Z:\HESI-source-performance\Slice-PASEF\HeLa-phospho\Raw-Data\Unenrich\20221109_HESI-1F-Slice-PASEF-unenrich-HeLa-10ng_1_1_4993.d	20221109_HESI-1F-Slice-PASEF-unenrich-HeLa-10ng_1_1_4993	P09884	P09884	DPOLA_HUMAN	POLA1	1535.04	1486.02	1486.02	1535.04	1486.02	1486.02	1486.02	DC(UniMod:4)IFPYAFK	DCIFPYAFK	DC(UniMod:4)IFPYAFK2	2	0.000516636	0.0107886	0.000783426	0.000584454	0.00049456	0.000396354	0.000495295	0	1	1535.04	1486.02	1488.89		202.72	0.902041	18.0102	17.989	18.0314	73.8277	17.9576	74.2439	DNA polymerase alpha catalytic subunit	0	0	0.750812	209.004	1.69313	0.608072	0.0760131	0.866676	0.988074	0.123225	0.256237	343.01;703.019;489.014;403.011;0;215.006;272.006;93.0022;133.004;184.004;0;207.004;	343.01;703.019;489.014;403.011;0;215.006;272.006;93.0022;133.004;184.004;0;207.004;	0.965666;0.815216;0.982234;0.765454;0;0.618534;0.739755;0.539499;0.386989;0.396592;0;0.539499;	25433	0.866676	0	0	0	0.989211	1	0.861667	0.874	0.858565	0.876692
Z:\HESI-source-performance\Slice-PASEF\HeLa-phospho\Raw-Data\Unenrich\20221109_HESI-1F-Slice-PASEF-unenrich-HeLa-10ng_1_1_4992.d	20221109_HESI-1F-Slice-PASEF-unenrich-HeLa-10ng_1_1_4992	P17987	P17987	TCPA_HUMAN	TCP1	16807.4	16271.5	19663.4	16807.4	16271.5	19663.4	19663.4	DC(UniMod:4)LINAAK	DCLINAAK	DC(UniMod:4)LINAAK2	2	0.000381631	0.000544158	0.000356506	0.000590667	0.000501253	0.000396354	0.00050226	0	1	15217.3	14666.8	15021		3125.21	0.983155	8.62078	8.59957	8.64199	4.73781	8.93115	2.32663	T-complex protein 1 subunit alpha	0	0	0.80261	3166.06	3.44729	0.346417	0.406563	0.407888	0.99939	1.42664	0.241158	6769.14;6227.13;2221.06;155.004;277.005;428.009;120.002;151.003;985.021;	6769.14;6227.13;2221.06;155.004;277.005;428.009;120.002;151.003;985.021;	0.99597;0.986273;0.935359;0.640276;0.884243;0.855962;0.392803;0.635282;0.917338;	12161	0.407888	0	0	0	0.999456	1	0.796354	0.809	0.79611	0.808774
Z:\HESI-source-performance\Slice-PASEF\HeLa-phospho\Raw-Data\Unenrich\20221109_HESI-1F-Slice-PASEF-unenrich-HeLa-10ng_1_1_4993.d	20221109_HESI-1F-Slice-PASEF-unenrich-HeLa-10ng_1_1_4993	P17987	P17987	TCPA_HUMAN	TCP1	21183.6	20450	19306.2	21183.6	20450	19306.2	19306.2	DC(UniMod:4)LINAAK	DCLINAAK	DC(UniMod:4)LINAAK2	2	0.000402631	0.0010056	0.000356506	0.000584454	0.00049456	0.000396354	0.000495295	0	1	14948.3	14616.9	14645.1		4846.74	0.979963	8.62145	8.60024	8.64266	4.73781	8.93247	2.35745	T-complex protein 1 subunit alpha	0	0	0.88111	4947.09	3.17753	0.327893	0.984883	0.731072	0.998876	1.44826	0.277206	6933.14;5410.12;2605.06;236.005;509.011;244.005;260.006;213.004;850.018;	6933.14;5410.12;2605.06;236.005;509.011;244.005;260.006;213.004;850.018;	0.980023;0.983272;0.972935;0.783354;0.664582;0.728249;0.631085;0.685503;0.794511;	12161	0.731072	0	0	0	0.998994	1	0.797604	0.809	0.796202	0.810305
Z:\HESI-source-performance\Slice-PASEF\HeLa-phospho\Raw-Data\Unenrich\20221109_HESI-1F-Slice-PASEF-unenrich-HeLa-10ng_1_1_4994.d	20221109_HESI-1F-Slice-PASEF-unenrich-HeLa-10ng_1_1_4994	P17987	P17987	TCPA_HUMAN	TCP1	21153.6	21243	18652.1	21153.6	21243	18652.1	18652.1	DC(UniMod:4)LINAAK	DCLINAAK	DC(UniMod:4)LINAAK2	2	0.000356506	0.00298476	0.000356506	0.000537924	0.0004363	0.000396354	0.000436872	0	1	12860.3	13390.1	13038		3087.17	0.971797	8.62012	8.5989	8.64133	4.73781	8.93188	2.37479	T-complex protein 1 subunit alpha	0	0	0.903338	3045.07	2.61764	0.167304	0.949262	0.380661	0.996703	1.40832	0.227538	5500.12;5503.12;1857.04;246.004;498.012;87.0018;103.002;168.004;912.019;	5500.12;5503.12;1857.04;246.004;498.012;87.0018;103.002;168.004;912.019;	0.990409;0.978584;0.896561;0.644652;0.697872;0.515152;0.48992;0.706074;0.882089;	12161	0.380661	0	0	0	0.997015	1	0.79625	0.809	0.796382	0.809245
Z:\HESI-source-performance\Slice-PASEF\HeLa-phospho\Raw-Data\Unenrich\20221109_HESI-1F-Slice-PASEF-unenrich-HeLa-10ng_1_1_4994.d	20221109_HESI-1F-Slice-PASEF-unenrich-HeLa-10ng_1_1_4994	P09110	P09110	THIK_HUMAN	ACAA1	2558.07	2631.92	3058.64	2558.07	2631.92	3058.64	3058.64	DC(UniMod:4)LIPMGITSENVAER	DCLIPMGITSENVAER	DC(UniMod:4)LIPMGITSENVAER2	2	0.000356506	0.00591555	0.000356506	0.000537924	0.0004363	0.000396354	0.000436872	0	1	686.027	705.647	687.094		185.297	0.768187	17.159	17.1378	17.1803	70.1802	17.4629	67.7116	3-ketoacyl-CoA thiolase, peroxisomal	0	0	0.397464	185.009	0.880731	0.0844272	0.0887635	1.07963	0.993486	0.9015	0.457294	325.015;303.01;243.011;140.006;0;0;198.008;0;101.004;44.0019;176.007;88.0037;	325.015;303.01;243.011;140.006;0;0;198.008;0;101.004;44.0019;176.007;88.0037;	0.675026;0.842939;0.728231;0.675754;0;0;0.524032;0;0.440767;0.304728;0.702808;0.440767;	24225	1.07963	0	0	0	0.994084	1	1.1058	1.12	1.10904	1.11675
Z:\HESI-source-performance\Slice-PASEF\HeLa-phospho\Raw-Data\Unenrich\20221109_HESI-1F-Slice-PASEF-unenrich-HeLa-10ng_1_1_4993.d	20221109_HESI-1F-Slice-PASEF-unenrich-HeLa-10ng_1_1_4993	Q5T6V5	Q5T6V5	QSPP_HUMAN	C9orf64	1247.04	1238.14	1280.38	1247.04	1238.14	1280.38	1280.38	DC(UniMod:4)LLELIEQK	DCLLELIEQK	DC(UniMod:4)LLELIEQK2	2	0.00201308	0.0339242	0.00145678	0.000584454	0.00049456	0.000396354	0.000495295	0	1	1032.03	1004.35	1006.29		1080.4	0.879533	19.3256	19.3044	19.3468	86.2864	19.2936	86.5618	Queuosine salvage protein	0	0	0.951933	1108.03	1.9453	0.517133	1	0	0.963436	1.62327	0.398755	269.009;522.014;11.0003;178.005;83.0025;241.008;270.007;0;78.0027;67.0025;317.011;216.005;	269.009;522.014;11.0003;178.005;83.0025;241.008;270.007;0;78.0027;67.0025;317.011;216.005;	0.813207;0.933354;0.64226;0.794222;0.737482;0.836992;0.644817;0;0.363381;0.489962;0.80342;0.807609;	27291	0	0	0	0	0.966076	1	0.93625	0.945	0.92778	0.952146
Z:\HESI-source-performance\Slice-PASEF\HeLa-phospho\Raw-Data\Unenrich\20221109_HESI-1F-Slice-PASEF-unenrich-HeLa-10ng_1_1_4994.d	20221109_HESI-1F-Slice-PASEF-unenrich-HeLa-10ng_1_1_4994	Q5T6V5	Q5T6V5	QSPP_HUMAN	C9orf64	1757.07	1766.6	1707.85	1757.07	1766.6	1707.85	1707.85	DC(UniMod:4)LLELIEQK	DCLLELIEQK	DC(UniMod:4)LLELIEQK2	2	0.00123013	0.0200337	0.00145678	0.000537924	0.0004363	0.000396354	0.000436872	0	1	1194.03	1196.27	1164.82		619.484	0.876111	19.3241	19.3029	19.3453	86.2864	19.2892	86.5094	Queuosine salvage protein	0	0	0.530059	635.021	1.12263	0.449858	0.269026	0.47125	0.978279	1.93209	0.346563	513.013;436.015;71.0027;92.0026;179.005;245.007;285.007;371.011;34.0013;105.004;0;0;	513.013;436.015;71.0027;92.0026;179.005;245.007;285.007;371.011;34.0013;105.004;0;0;	0.942579;0.952593;0.613372;0.613373;0.580578;0.600827;0.546541;0.893733;0.493152;0.776825;0;0;	27291	0.47125	0	0	0	0.979966	1	0.940521	0.945	0.928095	0.956854
Z:\HESI-source-performance\Slice-PASEF\HeLa-phospho\Raw-Data\Unenrich\20221109_HESI-1F-Slice-PASEF-unenrich-HeLa-10ng_1_1_4992.d	20221109_HESI-1F-Slice-PASEF-unenrich-HeLa-10ng_1_1_4992	Q99471	Q99471	PFD5_HUMAN	PFDN5	3400.09	3310.55	3897.62	3400.09	3310.55	3897.62	3897.62	DC(UniMod:4)LNVLNK	DCLNVLNK	DC(UniMod:4)LNVLNK2	2	0.00109116	0.014125	0.000356506	0.000590667	0.000501253	0.000396354	0.00050226	0	1	3400.09	3310.55	3390.48		2115.06	0.971014	10.6683	10.6471	10.6895	20.6361	10.9526	18.6465	Prefoldin subunit 5	0	0	0.681281	2121.05	2.09027	0.132004	0.940335	1.09711	0.984414	0.802379	0.145953	2046.05;817.021;180.003;288.006;537.012;352.006;179.004;366.008;0;0;	2046.05;817.021;180.003;288.006;537.012;352.006;179.004;366.008;0;0;	0.982774;0.980516;0.486833;0.509397;0.911753;0.571121;0.495572;0.734792;0;0;	15055	1.09711	0	0	0	0.985875	1	0.834063	0.847	0.832011	0.848977
Z:\HESI-source-performance\Slice-PASEF\HeLa-phospho\Raw-Data\Unenrich\20221109_HESI-1F-Slice-PASEF-unenrich-HeLa-10ng_1_1_4993.d	20221109_HESI-1F-Slice-PASEF-unenrich-HeLa-10ng_1_1_4993	Q99471	Q99471	PFD5_HUMAN	PFDN5	4485.07	4471.09	4183.96	4485.07	4471.09	4183.96	4183.96	DC(UniMod:4)LNVLNK	DCLNVLNK	DC(UniMod:4)LNVLNK2	2	0.00866456	0.0934134	0.000356506	0.000584454	0.00049456	0.000396354	0.000495295	0	1	3805.08	3650.16	3657.21		1297.56	0.910181	10.6902	10.669	10.7114	20.6361	10.9548	18.8446	Prefoldin subunit 5	0	0	0.210095	1350.03	1.1439	0.22964	0.0852814	0.00957017	0.905384	1.06754	0.320289	2067.05;1274.03;583.013;375.008;464.009;121.003;72.002;320.007;220.006;83.0021;	2067.05;1274.03;583.013;375.008;464.009;121.003;72.002;320.007;220.006;83.0021;	0.894523;0.942053;0.594025;0.75037;0.892419;0.395403;0.484888;0.857149;0.566303;0.627035;	15085	0.00957017	0	0	0	0.906587	1	0.83625	0.847	0.832388	0.851326
Z:\HESI-source-performance\Slice-PASEF\HeLa-phospho\Raw-Data\Unenrich\20221109_HESI-1F-Slice-PASEF-unenrich-HeLa-10ng_1_1_4994.d	20221109_HESI-1F-Slice-PASEF-unenrich-HeLa-10ng_1_1_4994	Q99471	Q99471	PFD5_HUMAN	PFDN5	5158.1	5159.01	4727.25	5158.1	5159.01	4727.25	4727.25	DC(UniMod:4)LNVLNK	DCLNVLNK	DC(UniMod:4)LNVLNK2	2	0.000356506	0.00707258	0.000356506	0.000537924	0.0004363	0.000396354	0.000436872	0	1	4137.1	4191.64	4081.43		2065.87	0.94028	10.678	10.6568	10.6992	20.6361	10.9551	18.6844	Prefoldin subunit 5	0	0	0.636976	2094.05	2.18152	0.319162	0.380917	0.510171	0.992222	1.46277	0.25327	2197.06;1558.03;139.004;390.01;382.009;194.004;0;263.006;260.006;153.003;	2197.06;1558.03;139.004;390.01;382.009;194.004;0;263.006;260.006;153.003;	0.969108;0.931468;0.415214;0.852067;0.810418;0.630132;0;0.766204;0.700404;0.561945;	15070	0.510171	0	0	0	0.992927	1	0.838229	0.847	0.832546	0.852516
Z:\HESI-source-performance\Slice-PASEF\HeLa-phospho\Raw-Data\Unenrich\20221109_HESI-1F-Slice-PASEF-unenrich-HeLa-10ng_1_1_4992.d	20221109_HESI-1F-Slice-PASEF-unenrich-HeLa-10ng_1_1_4992	P78527	P78527	PRKDC_HUMAN	PRKDC	16236.4	15919.4	19687.9	16236.4	15919.4	19687.9	19687.9	DC(UniMod:4)LSIPYR	DCLSIPYR	DC(UniMod:4)LSIPYR2	2	0.000381631	0.000467765	0.000381631	0.000590667	0.000501253	0.000396354	0.00050226	0	1	5676.13	5469.7	5601.76		1221.81	0.871755	12.7686	12.7474	12.7898	35.5266	12.9122	34.4657	DNA-dependent protein kinase catalytic subunit	0	0	0.954813	1238.03	2.1365	0.250118	0.946682	1.17388	0.999476	0.807147	0.562956	2755.06;1895.04;258.006;1026.02;1148.03;303.007;366.008;79.0021;319.008;83.0021;135.004;408.008;	2755.06;1895.04;258.006;1026.02;1148.03;303.007;366.008;79.0021;319.008;83.0021;135.004;408.008;	0.920042;0.829756;0.367629;0.819669;0.848392;0.864148;0.816804;0.637693;0.744883;0.637693;0.431482;0.977761;	18024	1.17388	0	0	0	0.999532	1	0.832841	0.84	0.826137	0.847579
Z:\HESI-source-performance\Slice-PASEF\HeLa-phospho\Raw-Data\Unenrich\20221109_HESI-1F-Slice-PASEF-unenrich-HeLa-10ng_1_1_4993.d	20221109_HESI-1F-Slice-PASEF-unenrich-HeLa-10ng_1_1_4993	P78527	P78527	PRKDC_HUMAN	PRKDC	20240.5	19974.7	19715.4	20240.5	19974.7	19715.4	19715.4	DC(UniMod:4)LSIPYR	DCLSIPYR	DC(UniMod:4)LSIPYR2	2	0.000402631	0.000779087	0.000381631	0.000584454	0.00049456	0.000396354	0.000495295	0	1	6505.16	6345.58	6357.84		934.37	0.949407	12.7801	12.7589	12.8013	35.5266	12.9084	34.4867	DNA-dependent protein kinase catalytic subunit	0	0	0.56569	956.021	2.35764	0.167769	0.905675	0.632014	0.999129	0.846319	0.442965	3323.08;1802.04;122.002;1380.03;807.021;275.006;1101.03;63.001;713.016;126.003;229.005;286.006;	3323.08;1802.04;122.002;1380.03;807.021;275.006;1101.03;63.001;713.016;126.003;229.005;286.006;	0.987099;0.881669;0.620833;0.947099;0.87421;0.772609;0.723339;0.382091;0.936551;0.660708;0.65128;0.861259;	18039	0.632014	0	0	0	0.999221	1	0.834896	0.84	0.826003	0.849897
Z:\HESI-source-performance\Slice-PASEF\HeLa-phospho\Raw-Data\Unenrich\20221109_HESI-1F-Slice-PASEF-unenrich-HeLa-10ng_1_1_4994.d	20221109_HESI-1F-Slice-PASEF-unenrich-HeLa-10ng_1_1_4994	P78527	P78527	PRKDC_HUMAN	PRKDC	23532.5	23479.6	19145.7	23532.5	23479.6	19145.7	19145.7	DC(UniMod:4)LSIPYR	DCLSIPYR	DC(UniMod:4)LSIPYR2	2	0.000448632	0.00929291	0.000381631	0.000537924	0.0004363	0.000396354	0.000436872	0	1	6187.14	6198.74	6035.77		1086.77	0.93036	12.7785	12.7573	12.7998	35.5266	12.9107	34.4938	DNA-dependent protein kinase catalytic subunit	0	0	0.7556	1114.03	2.22712	0.488399	0.103757	0.494045	0.989806	0.797418	0.615696	2227.05;2592.06;314.008;1368.03;449.009;188.004;509.012;168.003;299.006;182.004;324.008;713.016;	2227.05;2592.06;314.008;1368.03;449.009;188.004;509.012;168.003;299.006;182.004;324.008;713.016;	0.837998;0.984744;0.878843;0.977674;0.811351;0.648586;0.797875;0.474533;0.650838;0.889992;0.738393;0.970963;	18039	0.494045	0	0	0	0.990707	1	0.834896	0.84	0.826521	0.849452
Z:\HESI-source-performance\Slice-PASEF\HeLa-phospho\Raw-Data\Unenrich\20221109_HESI-1F-Slice-PASEF-unenrich-HeLa-10ng_1_1_4994.d	20221109_HESI-1F-Slice-PASEF-unenrich-HeLa-10ng_1_1_4994	P37235	P37235	HPCL1_HUMAN	HPCAL1	2771.09	2838.75	3957.15	2771.09	2838.75	3957.15	3957.15	DC(UniMod:4)PTGHLTVDEFK	DCPTGHLTVDEFK	DC(UniMod:4)PTGHLTVDEFK3	3	0.00176929	0.0262556	0.00348529	0.000537924	0.0004363	0.000396354	0.000436872	0	1	2079.04	2031.93	1978.51		924.061	0.913374	11.7494	11.7282	11.7706	26.6707	11.749	26.8191	Hippocalcin-like protein 1	0	0	0.193123	971.016	1.63315	0.20379	0.91792	0	0.971723	1.32142	0.504371	1301.02;61.0009;228.004;110.002;622.012;156.003;85.0018;56.0009;123.002;57.0009;105.002;0;	1301.02;61.0009;228.004;110.002;622.012;156.003;85.0018;56.0009;123.002;57.0009;105.002;0;	0.948674;0.431994;0.391412;0.812976;0.843458;0.897746;0.0886964;0.431994;0.431994;0.431994;0.717317;0;	16585	0	0	0	0	0.973744	1	0.785	0.797	0.787229	0.795588
Z:\HESI-source-performance\Slice-PASEF\HeLa-phospho\Raw-Data\Unenrich\20221109_HESI-1F-Slice-PASEF-unenrich-HeLa-10ng_1_1_4992.d	20221109_HESI-1F-Slice-PASEF-unenrich-HeLa-10ng_1_1_4992	P37235	P37235	HPCL1_HUMAN	HPCAL1	7785.19	7447.75	3830.9	7785.19	7447.75	3830.9	3830.9	DC(UniMod:4)PTGHLTVDEFKK	DCPTGHLTVDEFKK	DC(UniMod:4)PTGHLTVDEFKK3	3	0.00771334	0.0847334	0.0154497	0.000590667	0.000501253	0.000396354	0.00050226	0	1	7785.19	7447.75	7627.57		661.349	0.951166	9.90444	9.88324	9.92565	11.4034	9.76886	12.8365	Hippocalcin-like protein 1	0	0	0.635278	675.015	1.96928	0.153259	0.88359	0	0.91326	1.10495	0.356487	1928.04;307.006;135.003;196.004;5550.14;75.0019;91.0019;0;164.004;150.003;0;0;	1928.04;307.006;135.003;196.004;5550.14;75.0019;91.0019;0;164.004;150.003;0;0;	0.87254;0.668898;0.516875;0.609545;0.994093;0.480582;0.505896;0;0.640174;0.667782;0;0;	13974	0	0	0	0	0.915267	1	0.817708	0.834	0.820935	0.830397
Z:\HESI-source-performance\Slice-PASEF\HeLa-phospho\Raw-Data\Unenrich\20221109_HESI-1F-Slice-PASEF-unenrich-HeLa-10ng_1_1_4992.d	20221109_HESI-1F-Slice-PASEF-unenrich-HeLa-10ng_1_1_4992	P56545;Q13363	P56545;Q13363	CTBP1_HUMAN;CTBP2_HUMAN	CTBP1;CTBP2	10265.2	9924.66	9544.28	10265.2	9924.66	9544.28		DC(UniMod:4)TVEMPILK	DCTVEMPILK	DC(UniMod:4)TVEMPILK2	2	0.00266733	0.0352007	0.000356506	0.000590667	0.000501253	0.000396354	0.00050226	0	0	1937.05	1828.21	1872.35		1947.75	0.874652	15.5591	15.5379	15.5803	57.3752	15.8292	55.5932	C-terminal-binding protein 2	0	0	0.769246	2015.06	1.92052	0.473945	1	1.06366	0.962041	1.04236	0.629438	634.015;1068.03;1009.02;516.014;434.012;235.008;138.005;290.007;0;222.007;0;905.024;	634.015;1068.03;1009.02;516.014;434.012;235.008;138.005;290.007;0;222.007;0;905.024;	0.861253;0.886571;0.783084;0.916547;0.787966;0.856631;0.595526;0.809492;0;0.511205;0;0.793428;	21967	1.06366	0	0	0	0.964799	1	0.880682	0.904	0.888492	0.896547
Z:\HESI-source-performance\Slice-PASEF\HeLa-phospho\Raw-Data\Unenrich\20221109_HESI-1F-Slice-PASEF-unenrich-HeLa-10ng_1_1_4993.d	20221109_HESI-1F-Slice-PASEF-unenrich-HeLa-10ng_1_1_4993	P56545;Q13363	P56545;Q13363	CTBP1_HUMAN;CTBP2_HUMAN	CTBP1;CTBP2	9662.23	9510.96	9745.92	9662.23	9510.96	9745.92		DC(UniMod:4)TVEMPILK	DCTVEMPILK	DC(UniMod:4)TVEMPILK2	2	0.000402631	0.00369928	0.000356506	0.000584454	0.00049456	0.000396354	0.000495295	0	0	1910.05	1885.7	1889.34		245.315	0.938218	15.5172	15.496	15.5386	57.3752	15.826	55.265	C-terminal-binding protein 2	0	0	0.467701	248.005	1.00679	0.558716	0.286238	1.14656	0.995879	1.43397	0.562242	1204.03;372.012;609.018;316.008;558.013;334.008;98.0023;140.005;178.005;213.007;222.005;159.005;	1204.03;372.012;609.018;316.008;558.013;334.008;98.0023;140.005;178.005;213.007;222.005;159.005;	0.939202;0.931406;0.649168;0.633122;0.719884;0.942257;0.224235;0.557475;0.751108;0.505584;0.507975;0.539301;	21907	1.14656	0	0	0	0.996301	1	0.884792	0.904	0.888941	0.90002
Z:\HESI-source-performance\Slice-PASEF\HeLa-phospho\Raw-Data\Unenrich\20221109_HESI-1F-Slice-PASEF-unenrich-HeLa-10ng_1_1_4994.d	20221109_HESI-1F-Slice-PASEF-unenrich-HeLa-10ng_1_1_4994	P56545;Q13363	P56545;Q13363	CTBP1_HUMAN;CTBP2_HUMAN	CTBP1;CTBP2	8299.21	8418.81	8541.5	8299.21	8418.81	8541.5		DC(UniMod:4)TVEMPILK	DCTVEMPILK	DC(UniMod:4)TVEMPILK2	2	0.000356506	0.00424403	0.000356506	0.000537924	0.0004363	0.000396354	0.000436872	0	0	2358.06	2339.91	2278.39		678.299	0.948687	15.5582	15.5369	15.5794	57.3752	15.8136	55.6337	C-terminal-binding protein 2	0	0	0.060095	702.019	1.04625	0.471173	0.287425	0.894737	0.995318	1.35722	0.39895	1038.03;1006.03;998.026;439.009;741.022;314.008;224.007;150.004;90.0023;336.01;83.0023;339.009;	1038.03;1006.03;998.026;439.009;741.022;314.008;224.007;150.004;90.0023;336.01;83.0023;339.009;	0.939899;0.990244;0.942768;0.710196;0.857529;0.844598;0.613844;0.663617;0.482505;0.832631;0.397487;0.810292;	21967	0.894737	0	0	0	0.995756	1	0.877292	0.904	0.888624	0.891439
Z:\HESI-source-performance\Slice-PASEF\HeLa-phospho\Raw-Data\Unenrich\20221109_HESI-1F-Slice-PASEF-unenrich-HeLa-10ng_1_1_4992.d	20221109_HESI-1F-Slice-PASEF-unenrich-HeLa-10ng_1_1_4992	P00558	P00558	PGK1_HUMAN	PGK1	198716	190668	192596	198716	190668	192596	192596	DC(UniMod:4)VGPEVEK	DCVGPEVEK	DC(UniMod:4)VGPEVEK2	2	6.86549e-05	6.86549e-05	6.86549e-05	0.000590667	0.000501253	0.000396354	0.00050226	0	1	103513	99893.7	102306		17976.2	0.997272	6.58389	6.56268	6.6051	-11.3828	6.93091	-14.2665	Phosphoglycerate kinase 1	0	0	0.962132	18188.4	4.17914	0.131513	0.986655	0.843309	0.999923	1.56435	0.278783	56838.3;34861.6;11813.3;1562.04;921.02;1427.04;1682.04;1671.03;866.018;	56838.3;34861.6;11813.3;1562.04;921.02;1427.04;1682.04;1671.03;866.018;	0.998706;0.998429;0.986957;0.881973;0.91916;0.951815;0.87;0.872617;0.83071;	9279	0.843309	0	0	0	0.999931	1	0.822708	0.84	0.826137	0.836532
Z:\HESI-source-performance\Slice-PASEF\HeLa-phospho\Raw-Data\Unenrich\20221109_HESI-1F-Slice-PASEF-unenrich-HeLa-10ng_1_1_4993.d	20221109_HESI-1F-Slice-PASEF-unenrich-HeLa-10ng_1_1_4993	P00558	P00558	PGK1_HUMAN	PGK1	191723	192645	190723	191723	192645	190723	190723	DC(UniMod:4)VGPEVEK	DCVGPEVEK	DC(UniMod:4)VGPEVEK2	2	0.000402631	0.000114565	6.86549e-05	0.000584454	0.00049456	0.000396354	0.000495295	0	1	95777	94839.3	95022.4		19137.5	0.995563	6.57395	6.55275	6.59517	-11.3828	6.93172	-14.1999	Phosphoglycerate kinase 1	0	0	0.972222	19289.4	3.9218	0.149385	1	1.14541	0.999872	2.6626	0.373704	52947.1;32924.6;9905.24;1586.03;693.014;1656.04;1227.03;1342.03;1133.02;	52947.1;32924.6;9905.24;1586.03;693.014;1656.04;1227.03;1342.03;1133.02;	0.995129;0.998724;0.987379;0.842988;0.931682;0.854763;0.853534;0.952183;0.862138;	9264	1.14541	0	0	0	0.999597	1	0.8225	0.84	0.826003	0.836957
Z:\HESI-source-performance\Slice-PASEF\HeLa-phospho\Raw-Data\Unenrich\20221109_HESI-1F-Slice-PASEF-unenrich-HeLa-10ng_1_1_4994.d	20221109_HESI-1F-Slice-PASEF-unenrich-HeLa-10ng_1_1_4994	P00558	P00558	PGK1_HUMAN	PGK1	194096	190631	190623	194096	190631	190623	190623	DC(UniMod:4)VGPEVEK	DCVGPEVEK	DC(UniMod:4)VGPEVEK2	2	0.00014087	0.00014087	6.86549e-05	0.000537924	0.0004363	0.000396354	0.000436872	0	1	96695.1	97803	95231.6		19005.4	0.996055	6.59389	6.57267	6.61514	-11.3828	6.93146	-14.1877	Phosphoglycerate kinase 1	0	0	0.98138	19297.5	4.21859	0.324874	0.998117	1.2569	0.999844	1.09117	0.516534	52086.1;34590.8;10018.2;1290.03;500.013;2009.04;1497.04;1165.02;921.021;	52086.1;34590.8;10018.2;1290.03;500.013;2009.04;1497.04;1165.02;921.021;	0.998433;0.996473;0.982247;0.967184;0.951377;0.952708;0.880074;0.81954;0.744334;	9294	1.2569	0	0	0	0.999859	1	0.82375	0.84	0.826521	0.836905
Z:\HESI-source-performance\Slice-PASEF\HeLa-phospho\Raw-Data\Unenrich\20221109_HESI-1F-Slice-PASEF-unenrich-HeLa-10ng_1_1_4992.d	20221109_HESI-1F-Slice-PASEF-unenrich-HeLa-10ng_1_1_4992	Q14974	Q14974	IMB1_HUMAN	KPNB1	64616.2	61837.9	58823.7	64616.2	61837.9	58823.7	58823.7	DC(UniMod:4)YPAVQK	DCYPAVQK	DC(UniMod:4)YPAVQK2	2	0.000759384	0.0100198	0.000406215	0.000590667	0.000501253	0.000396354	0.00050226	0	1	4209.1	4062.92	4161.02		474.529	0.937397	6.70062	6.67941	6.72182	-12.9768	6.74154	-13.1365	Importin subunit beta-1	0	0	0.400255	480.012	1.13236	0.815861	0.0849812	0.160116	0.988894	0.588649	0.175587	2099.05;2110.05;0;161.004;150.003;98.002;468.01;0;29.0005;0;125.002;	2099.05;2110.05;0;161.004;150.003;98.002;468.01;0;29.0005;0;125.002;	0.986282;0.888766;0;0.630933;0.513887;0.452373;0.813146;0;0.52487;0;0.331897;	9445	0.160116	0	0	0	0.98998	1	0.818438	0.834	0.820935	0.831245
Z:\HESI-source-performance\Slice-PASEF\HeLa-phospho\Raw-Data\Unenrich\20221109_HESI-1F-Slice-PASEF-unenrich-HeLa-10ng_1_1_4993.d	20221109_HESI-1F-Slice-PASEF-unenrich-HeLa-10ng_1_1_4993	Q14974	Q14974	IMB1_HUMAN	KPNB1	69619.5	70473.1	60910.8	69619.5	70473.1	60910.8	60910.8	DC(UniMod:4)YPAVQK	DCYPAVQK	DC(UniMod:4)YPAVQK2	2	0.000402631	0.00283703	0.000406215	0.000584454	0.00049456	0.000396354	0.000495295	0	1	3660.08	3627.74	3634.74		592.88	0.945791	6.68008	6.65888	6.70129	-12.9768	6.73796	-13.2049	Importin subunit beta-1	0	0	0.350168	597.014	1.23293	0.823007	0.377373	0.379314	0.996836	0.0989106	0.313171	2202.05;1187.03;271.005;0;0;0;80.0021;270.008;84.002;153.003;0;	2202.05;1187.03;271.005;0;0;0;80.0021;270.008;84.002;153.003;0;	0.993603;0.918027;0.678907;0;0;0;0.476067;0.706965;0.476067;0.684748;0;	9415	0.379314	0	0	0	0.997163	1	0.822708	0.834	0.821691	0.83719
Z:\HESI-source-performance\Slice-PASEF\HeLa-phospho\Raw-Data\Unenrich\20221109_HESI-1F-Slice-PASEF-unenrich-HeLa-10ng_1_1_4994.d	20221109_HESI-1F-Slice-PASEF-unenrich-HeLa-10ng_1_1_4994	Q14974	Q14974	IMB1_HUMAN	KPNB1	44188.9	44909.4	54953.5	44188.9	44909.4	54953.5	54953.5	DC(UniMod:4)YPAVQK	DCYPAVQK	DC(UniMod:4)YPAVQK2	2	0.000448632	0.0085233	0.000406215	0.000537924	0.0004363	0.000396354	0.000436872	0	1	2541.06	2541.5	2474.68		528.828	0.877302	6.71066	6.68944	6.73187	-12.9768	6.74497	-13.0898	Importin subunit beta-1	0	0	0.524406	543.012	1.44169	0.108974	0.0326804	0.298049	0.990642	0.836784	0.210559	1700.04;598.012;243.005;187.004;84.0019;0;0;57.001;0;91.0019;67.002;	1700.04;598.012;243.005;187.004;84.0019;0;0;57.001;0;91.0019;67.002;	0.901703;0.928004;0.581823;0.497461;0.569346;0;0;0.408918;0;0.408918;0.569346;	9460	0.298049	0	0	0	0.991477	1	0.824375	0.834	0.821366	0.837616
Z:\HESI-source-performance\Slice-PASEF\HeLa-phospho\Raw-Data\Unenrich\20221109_HESI-1F-Slice-PASEF-unenrich-HeLa-10ng_1_1_4992.d	20221109_HESI-1F-Slice-PASEF-unenrich-HeLa-10ng_1_1_4992	P10809	P10809	CH60_HUMAN	HSPD1	162449	157410	155134	162449	157410	155134	155134	DDAMLLK	DDAMLLK	DDAMLLK2	2	0.000381631	0.00320054	0.000356506	0.000590667	0.000501253	0.000396354	0.00050226	0	1	40057.7	39044.7	39987.4		18827.2	0.995454	11.0396	11.0184	11.0608	25.3856	11.5781	21.3719	60 kDa heat shock protein, mitochondrial	0	0	0.987374	18860.3	4.25376	0.495668	1	0	0.996425	1.1874	0.323911	20020.4;13080.2;6957.11;8194.14;0;	20020.4;13080.2;6957.11;8194.14;0;	0.99629;0.997592;0.989028;0.981514;0;	15582	0	0	0	0	0.996799	1	0.755	0.764	0.757268	0.766155
Z:\HESI-source-performance\Slice-PASEF\HeLa-phospho\Raw-Data\Unenrich\20221109_HESI-1F-Slice-PASEF-unenrich-HeLa-10ng_1_1_4993.d	20221109_HESI-1F-Slice-PASEF-unenrich-HeLa-10ng_1_1_4993	P10809	P10809	CH60_HUMAN	HSPD1	156235	152766	159791	156235	152766	159791	159791	DDAMLLK	DDAMLLK	DDAMLLK2	2	0.000439657	0.00755105	0.000356506	0.000584454	0.00049456	0.000396354	0.000495295	0	1	38165.7	37291.7	37363.7		22393.8	0.990245	11.0404	11.0192	11.0616	25.3856	11.5846	21.3416	60 kDa heat shock protein, mitochondrial	0	0	0.924918	22874.5	4.11834	0.478576	0.996205	0	0.991623	0.85594	0.300155	20824.3;11798.2;5543.1;6942.1;195.003;	20824.3;11798.2;5543.1;6942.1;195.003;	0.988652;0.990267;0.996178;0.968439;0.545626;	15582	0	0	0	0	0.992449	1	0.755104	0.764	0.757725	0.765986
Z:\HESI-source-performance\Slice-PASEF\HeLa-phospho\Raw-Data\Unenrich\20221109_HESI-1F-Slice-PASEF-unenrich-HeLa-10ng_1_1_4994.d	20221109_HESI-1F-Slice-PASEF-unenrich-HeLa-10ng_1_1_4994	P10809	P10809	CH60_HUMAN	HSPD1	158730	161465	156550	158730	161465	156550	156550	DDAMLLK	DDAMLLK	DDAMLLK2	2	0.000356506	0.00399113	0.000356506	0.000537924	0.0004363	0.000396354	0.000436872	0	1	37987.6	38310.9	37303.6		18038.6	0.981017	11.028	11.0068	11.0492	25.3856	11.589	21.2408	60 kDa heat shock protein, mitochondrial	0	0	0.916675	18369.3	3.52596	0.414561	0.971142	0	0.995596	1.22722	0.243557	17897.3;14293.2;5797.11;7210.12;165.003;	17897.3;14293.2;5797.11;7210.12;165.003;	0.996449;0.96577;0.970969;0.969561;0.486897;	15567	0	0	0	0	0.996009	1	0.755104	0.764	0.75717	0.765579
Z:\HESI-source-performance\Slice-PASEF\HeLa-phospho\Raw-Data\Unenrich\20221109_HESI-1F-Slice-PASEF-unenrich-HeLa-10ng_1_1_4993.d	20221109_HESI-1F-Slice-PASEF-unenrich-HeLa-10ng_1_1_4993	O15144	O15144	ARPC2_HUMAN	ARPC2	15395.4	15038.6	13512.5	15395.4	15038.6	13512.5	13512.5	DDETMYVESK	DDETMYVESK	DDETMYVESK2	2	0.000439657	0.00798358	0.000356506	0.000584454	0.00049456	0.000396354	0.000495295	0	1	1533.04	1507.76	1510.67		1144.09	0.858508	8.46235	8.44114	8.48356	2.38376	8.6319	1.15029	Actin-related protein 2/3 complex subunit 2	0	0	0.800325	1161.03	1.93946	0.681314	0.0529534	0.924148	0.991148	1.15167	0.322984	268.007;594.017;671.017;463.012;157.005;247.005;449.012;366.01;368.011;52.0012;78.0024;78.0025;	268.007;594.017;671.017;463.012;157.005;247.005;449.012;366.01;368.011;52.0012;78.0024;78.0025;	0.804721;0.982387;0.770327;0.944909;0.536238;0.551234;0.766393;0.790725;0.749726;0.498076;0.450864;0.450864;	11932	0.924148	0	0	0	0.992016	1	0.88875	0.91	0.892165	0.904163
Z:\HESI-source-performance\Slice-PASEF\HeLa-phospho\Raw-Data\Unenrich\20221109_HESI-1F-Slice-PASEF-unenrich-HeLa-10ng_1_1_4994.d	20221109_HESI-1F-Slice-PASEF-unenrich-HeLa-10ng_1_1_4994	O15144	O15144	ARPC2_HUMAN	ARPC2	14303.3	14781.4	13891.6	14303.3	14781.4	13891.6	13891.6	DDETMYVESK	DDETMYVESK	DDETMYVESK2	2	0.000356506	0.0035807	0.000356506	0.000537924	0.0004363	0.000396354	0.000436872	0	1	1998.05	1995.86	1943.38		295.69	0.913107	8.46104	8.43982	8.48227	2.38376	8.62091	1.1961	Actin-related protein 2/3 complex subunit 2	0	0	0.650834	304.008	1.48687	0.58204	0.0738439	0.90328	0.996047	0.669918	0.300756	508.014;1024.03;466.012;78.0024;247.008;163.004;318.008;85.0024;536.017;92.0024;0;37.0012;	508.014;1024.03;466.012;78.0024;247.008;163.004;318.008;85.0024;536.017;92.0024;0;37.0012;	0.821056;0.937398;0.960079;0.40374;0.724913;0.59554;0.892968;0.135263;0.647055;0.551301;0;0.40374;	11932	0.90328	0	0	0	0.996419	1	0.893438	0.91	0.893423	0.909803
Z:\HESI-source-performance\Slice-PASEF\HeLa-phospho\Raw-Data\Unenrich\20221109_HESI-1F-Slice-PASEF-unenrich-HeLa-10ng_1_1_4992.d	20221109_HESI-1F-Slice-PASEF-unenrich-HeLa-10ng_1_1_4992	P61254;Q9UNX3	P61254;Q9UNX3	RL26L_HUMAN;RL26_HUMAN	RPL26;RPL26L1	23164.5	22767.7	21202	23164.5	22767.7	21202		DDEVQVVR	DDEVQVVR	DDEVQVVR2	2	0.000381631	0.00177592	0.000356506	0.00780891	0.000501253	0.000396354	0.00050226	0	0	9097.19	8803.22	9015.77		2535.16	0.953148	7.71927	7.69806	7.74048	-2.32351	8.03783	-4.96152	60S ribosomal protein L26	0	0	0.78777	2558.06	2.8071	0.273247	0.990437	0.257608	0.998013	1.18545	0.249843	4029.09;3224.06;1844.04;558.01;880.015;400.008;	4029.09;3224.06;1844.04;558.01;880.015;400.008;	0.952628;0.978824;0.909392;0.820423;0.940491;0.725957;	10885	0.257608	0	0	0	0.998224	1	0.806875	0.819	0.80486	0.821034
Z:\HESI-source-performance\Slice-PASEF\HeLa-phospho\Raw-Data\Unenrich\20221109_HESI-1F-Slice-PASEF-unenrich-HeLa-10ng_1_1_4993.d	20221109_HESI-1F-Slice-PASEF-unenrich-HeLa-10ng_1_1_4993	P61254;Q9UNX3	P61254;Q9UNX3	RL26L_HUMAN;RL26_HUMAN	RPL26;RPL26L1	19725.4	19178	19160.2	19725.4	19178	19160.2		DDEVQVVR	DDEVQVVR	DDEVQVVR2	2	0.000439657	0.00938802	0.000356506	0.00896459	0.00049456	0.000396354	0.000495295	0	0	7799.17	7615.01	7629.71		2043.65	0.959502	7.74092	7.71971	7.76213	-2.32351	8.03255	-4.7633	60S ribosomal protein L26	0	0	0.86919	2089.04	2.71079	0.405046	0.381327	0.42065	0.989607	0.983723	0.324231	3703.08;1946.04;2150.04;960.021;1182.02;0;	3703.08;1946.04;2150.04;960.021;1182.02;0;	0.968969;0.94624;0.955202;0.804704;0.788384;0;	10915	0.42065	0	0	0	0.990612	1	0.8025	0.819	0.805119	0.815982
Z:\HESI-source-performance\Slice-PASEF\HeLa-phospho\Raw-Data\Unenrich\20221109_HESI-1F-Slice-PASEF-unenrich-HeLa-10ng_1_1_4994.d	20221109_HESI-1F-Slice-PASEF-unenrich-HeLa-10ng_1_1_4994	P61254;Q9UNX3	P61254;Q9UNX3	RL26L_HUMAN;RL26_HUMAN	RPL26;RPL26L1	18731.4	18784	20186.1	18731.4	18784	20186.1		DDEVQVVR	DDEVQVVR	DDEVQVVR2	2	0.000356506	0.00197339	0.000356506	0.00158983	0.0004363	0.000396354	0.000436872	0	0	9298.21	9300.26	9055.75		2527.39	0.931957	7.73957	7.71836	7.76077	-2.32351	8.03105	-4.77861	60S ribosomal protein L26	0	0	0.787821	2595.06	2.9904	0.561035	0.935885	0.786774	0.997818	0.866902	0.31784	4372.1;3076.07;1850.05;817.019;918.021;192.004;	4372.1;3076.07;1850.05;817.019;918.021;192.004;	0.917822;0.988124;0.871972;0.906406;0.837121;0.569157;	10915	0.786774	0	0	0	0.998027	1	0.806146	0.819	0.805062	0.819428
Z:\HESI-source-performance\Slice-PASEF\HeLa-phospho\Raw-Data\Unenrich\20221109_HESI-1F-Slice-PASEF-unenrich-HeLa-10ng_1_1_4992.d	20221109_HESI-1F-Slice-PASEF-unenrich-HeLa-10ng_1_1_4992	Q13423	Q13423	NNTM_HUMAN	NNT	11514.3	11226.7	10144.5	11514.3	11226.7	10144.5	10144.5	DDFDFGTMGHVIR	DDFDFGTMGHVIR	DDFDFGTMGHVIR3	3	0.000759384	0.00938307	0.000878735	0.000590667	0.000501253	0.000396354	0.00050226	0	1	2240.05	2119.36	2170.53		768.408	0.907277	15.9092	15.8879	15.9304	58.6672	15.9915	57.9643	NAD(P) transhydrogenase, mitochondrial	0	0	0.268783	793.019	1.77319	0.598803	0.934833	0	0.989592	1.31094	0.260512	969.019;670.016;601.014;145.004;424.009;289.006;473.008;237.004;215.004;394.008;22.0005;112.002;	969.019;670.016;601.014;145.004;424.009;289.006;473.008;237.004;215.004;394.008;22.0005;112.002;	0.994827;0.814879;0.869127;0.345608;0.725623;0.554653;0.752695;0.415631;0.605496;0.8566;0.415631;0.509937;	22465	0	0	0	0	0.990617	1	0.814896	0.819	0.80486	0.827609
Z:\HESI-source-performance\Slice-PASEF\HeLa-phospho\Raw-Data\Unenrich\20221109_HESI-1F-Slice-PASEF-unenrich-HeLa-10ng_1_1_4993.d	20221109_HESI-1F-Slice-PASEF-unenrich-HeLa-10ng_1_1_4993	Q13423	Q13423	NNTM_HUMAN	NNT	10698.3	10607.9	9972.48	10698.3	10607.9	9972.48	9972.48	DDFDFGTMGHVIR	DDFDFGTMGHVIR	DDFDFGTMGHVIR3	3	0.00120998	0.0207452	0.000878735	0.000584454	0.00049456	0.000396354	0.000495295	0	1	1323.03	1311.85	1314.38		670.602	0.764165	15.8994	15.8782	15.9206	58.6672	15.9887	57.9786	NAD(P) transhydrogenase, mitochondrial	0	0	0.214728	675.015	0.977684	0.336275	0.0920838	0.450637	0.977318	1.57827	0.196129	456.011;545.014;322.006;288.006;215.004;376.009;1084.03;326.007;138.003;406.01;252.006;272.005;	456.011;545.014;322.006;288.006;215.004;376.009;1084.03;326.007;138.003;406.01;252.006;272.005;	0.985016;0.8126;0.369426;0.355354;0.580585;0.491671;0.946373;0.914252;0.590639;0.703962;0.665788;0.448382;	22450	0.450637	0	0	0	0.979255	1	0.816771	0.819	0.805119	0.828982
Z:\HESI-source-performance\Slice-PASEF\HeLa-phospho\Raw-Data\Unenrich\20221109_HESI-1F-Slice-PASEF-unenrich-HeLa-10ng_1_1_4994.d	20221109_HESI-1F-Slice-PASEF-unenrich-HeLa-10ng_1_1_4994	Q13423	Q13423	NNTM_HUMAN	NNT	8513.23	8553.42	10014.8	8513.23	8553.42	10014.8	10014.8	DDFDFGTMGHVIR	DDFDFGTMGHVIR	DDFDFGTMGHVIR3	3	0.000983574	0.0148659	0.000878735	0.000537924	0.0004363	0.000396354	0.000436872	0	1	1578.03	1600.78	1558.69		904.792	0.940543	15.94	15.9188	15.9613	58.6672	15.9914	58.2351	NAD(P) transhydrogenase, mitochondrial	0	0	0.940033	916.021	2.02669	0.404209	0.0655895	0.0940906	0.983791	0.495628	0.215819	377.009;539.01;662.015;377.008;380.007;232.004;249.004;154.004;84.0019;257.005;120.002;96.0018;	377.009;539.01;662.015;377.008;380.007;232.004;249.004;154.004;84.0019;257.005;120.002;96.0018;	0.96869;0.969407;0.901012;0.763923;0.672577;0.690131;0.374935;0.685665;0.374935;0.773554;0.39518;0.366945;	22510	0.0940906	0	0	0	0.985134	1	0.809479	0.819	0.805062	0.823074
Z:\HESI-source-performance\Slice-PASEF\HeLa-phospho\Raw-Data\Unenrich\20221109_HESI-1F-Slice-PASEF-unenrich-HeLa-10ng_1_1_4992.d	20221109_HESI-1F-Slice-PASEF-unenrich-HeLa-10ng_1_1_4992	P43304	P43304	GPDM_HUMAN	GPD2	9282.3	8849.52	9704.15	9282.3	8849.52	9704.15	9704.15	DDFSSGTSSR	DDFSSGTSSR	DDFSSGTSSR2	2	0.000381631	0.00384369	0.000381631	0.000590667	0.000501253	0.000396354	0.00050226	0	1	1617.04	1577.74	1615.84		188.864	0.845129	4.9925	4.97129	5.01373	-28.3759	5.02105	-27.9349	Glycerol-3-phosphate dehydrogenase, mitochondrial	0	0	0.111287	189.004	0.803697	0.400054	0.0329861	0.419602	0.99571	1.19368	0.227915	876.017;567.014;174.004;154.004;0;110.002;73.0021;178.004;566.014;26.0005;0;292.005;	876.017;567.014;174.004;154.004;0;110.002;73.0021;178.004;566.014;26.0005;0;292.005;	0.796227;0.976165;0.664326;0.648775;0;0.454615;0.425331;0.425331;0.835521;0.457348;0;0.694841;	7029	0.419602	0	0	0	0.996156	1	0.831875	0.844	0.829574	0.846434
Z:\HESI-source-performance\Slice-PASEF\HeLa-phospho\Raw-Data\Unenrich\20221109_HESI-1F-Slice-PASEF-unenrich-HeLa-10ng_1_1_4993.d	20221109_HESI-1F-Slice-PASEF-unenrich-HeLa-10ng_1_1_4993	P43304	P43304	GPDM_HUMAN	GPD2	9552.35	9367.47	9796.62	9552.35	9367.47	9796.62	9796.62	DDFSSGTSSR	DDFSSGTSSR	DDFSSGTSSR2	2	0.000516636	0.00995183	0.000381631	0.000584454	0.00049456	0.000396354	0.000495295	0	1	2047.05	2033.06	2036.99		784.148	0.889604	4.98259	4.96138	5.00379	-28.3759	5.02525	-27.9516	Glycerol-3-phosphate dehydrogenase, mitochondrial	0	0	0.427228	788.02	1.55545	0.330651	0.0504838	0.333494	0.988989	1.90115	0.368537	1041.02;798.021;208.004;83.002;167.004;0;0;116.002;1023.03;65.002;107.002;272.007;	1041.02;798.021;208.004;83.002;167.004;0;0;116.002;1023.03;65.002;107.002;272.007;	0.885431;0.931618;0.749294;0.506913;0.345374;0;0;0.560497;0.790934;0.163612;0.380988;0.637554;	7014	0.333494	0	0	0	0.990048	1	0.83	0.844	0.829492	0.843536
Z:\HESI-source-performance\Slice-PASEF\HeLa-phospho\Raw-Data\Unenrich\20221109_HESI-1F-Slice-PASEF-unenrich-HeLa-10ng_1_1_4992.d	20221109_HESI-1F-Slice-PASEF-unenrich-HeLa-10ng_1_1_4992	O75822	O75822	EIF3J_HUMAN	EIF3J	9712.26	9369.31	8985.27	9712.26	9369.31	8985.27	8985.27	DDFTEFGK	DDFTEFGK	DDFTEFGK2	2	0.000381631	0.00351562	0.000381631	0.000590667	0.000501253	0.000396354	0.00050226	0	1	6490.13	6227.27	6377.62		1347.26	0.953001	11.6971	11.6758	11.7183	28.6324	12.0046	26.4021	Eukaryotic translation initiation factor 3 subunit J	0	0	0.603516	1371.03	2.46266	0.444798	0.970939	0	0.996075	1.07801	0.267507	3111.06;2286.05;865.02;1093.02;771.017;372.006;2930.06;0;0;0;481.01;115.002;	3111.06;2286.05;865.02;1093.02;771.017;372.006;2930.06;0;0;0;481.01;115.002;	0.982841;0.955858;0.855834;0.862091;0.782963;0.811298;0.861417;0;0;0;0.97635;0.551801;	16510	0	0	0	0	0.996484	1	0.802083	0.802	0.790902	0.815377
Z:\HESI-source-performance\Slice-PASEF\HeLa-phospho\Raw-Data\Unenrich\20221109_HESI-1F-Slice-PASEF-unenrich-HeLa-10ng_1_1_4993.d	20221109_HESI-1F-Slice-PASEF-unenrich-HeLa-10ng_1_1_4993	O75822	O75822	EIF3J_HUMAN	EIF3J	8703.24	8617.07	8120.51	8703.24	8617.07	8120.51	8120.51	DDFTEFGK	DDFTEFGK	DDFTEFGK2	2	0.000776322	0.0157529	0.000381631	0.000584454	0.00049456	0.000396354	0.000495295	0	1	5408.1	5434.09	5444.58		1709.49	0.930363	11.6983	11.6771	11.7195	28.6324	12.0026	26.3741	Eukaryotic translation initiation factor 3 subunit J	0	0	0.554542	1698.03	1.66241	0.428039	0.960656	0	0.982682	0.995338	0.21378	3029.06;2100.04;907.016;279.005;736.013;162.004;2063.03;179.005;109.002;192.004;269.005;0;	3029.06;2100.04;907.016;279.005;736.013;162.004;2063.03;179.005;109.002;192.004;269.005;0;	0.96571;0.890202;0.703607;0.848905;0.941246;0.49744;0.568502;0.652879;0.542112;0.701624;0.590223;0;	16510	0	0	0	0	0.984247	1	0.804432	0.802	0.790709	0.818342
Z:\HESI-source-performance\Slice-PASEF\HeLa-phospho\Raw-Data\Unenrich\20221109_HESI-1F-Slice-PASEF-unenrich-HeLa-10ng_1_1_4994.d	20221109_HESI-1F-Slice-PASEF-unenrich-HeLa-10ng_1_1_4994	O75822	O75822	EIF3J_HUMAN	EIF3J	7740.25	7858.17	8695.4	7740.25	7858.17	8695.4	8695.4	DDFTEFGK	DDFTEFGK	DDFTEFGK2	2	0.00571973	0.0689696	0.000381631	0.000537924	0.0004363	0.000396354	0.000436872	0	1	6032.12	5922.16	5766.46		898.616	0.953406	11.707	11.6858	11.7282	28.6324	12.0029	26.4523	Eukaryotic translation initiation factor 3 subunit J	0	0	0.751329	940.016	2.64343	0.277129	0.925046	0	0.928988	1.25262	0.527329	3314.07;2396.05;408.009;322.005;746.013;57.0009;2021.03;0;140.004;0;378.007;33.0009;	3314.07;2396.05;408.009;322.005;746.013;57.0009;2021.03;0;140.004;0;378.007;33.0009;	0.952649;0.980316;0.769975;0.760961;0.663466;0.377427;0.65893;0;0.563016;0;0.570038;0.198018;	16525	0	0	0	0	0.93103	1	0.800104	0.802	0.791097	0.813167
Z:\HESI-source-performance\Slice-PASEF\HeLa-phospho\Raw-Data\Unenrich\20221109_HESI-1F-Slice-PASEF-unenrich-HeLa-10ng_1_1_4992.d	20221109_HESI-1F-Slice-PASEF-unenrich-HeLa-10ng_1_1_4992	P37802	P37802	TAGL2_HUMAN	TAGLN2	104969	99783.6	102766	104969	99783.6	102766	102766	DDGLFSGDPNWFPK	DDGLFSGDPNWFPK	DDGLFSGDPNWFPK2	2	3.98835e-05	3.98835e-05	8.52467e-07	0.000590667	0.000501253	0.000396354	0.00050226	0	1	24769.9	23587.6	24157.1		10971.1	0.989651	19.8239	19.8027	19.8452	93.5938	19.8887	92.9815	Transgelin-2	0	0	0.907842	11249.4	5.33897	0.647584	1	2.97388	0.999955	0.965605	0.337801	8791.31;6464.23;6242.26;7552.26;10165.4;5813.18;2032.07;5513.18;4010.16;4093.13;3408.14;2118.08;	8791.31;6464.23;6242.26;7552.26;10165.4;5813.18;2032.07;5513.18;4010.16;4093.13;3408.14;2118.08;	0.994573;0.99582;0.962788;0.996991;0.991887;0.978297;0.974343;0.950684;0.936673;0.888589;0.966146;0.95557;	27992	2.97388	0	0	0	0.99996	1	1.03646	1.046	1.02995	1.05216
Z:\HESI-source-performance\Slice-PASEF\HeLa-phospho\Raw-Data\Unenrich\20221109_HESI-1F-Slice-PASEF-unenrich-HeLa-10ng_1_1_4993.d	20221109_HESI-1F-Slice-PASEF-unenrich-HeLa-10ng_1_1_4993	P37802	P37802	TAGL2_HUMAN	TAGLN2	102903	100170	101884	102903	100170	101884	101884	DDGLFSGDPNWFPK	DDGLFSGDPNWFPK	DDGLFSGDPNWFPK2	2	8.52467e-07	8.52467e-07	8.52467e-07	0.000584454	0.00049456	0.000396354	0.000495295	0	1	22008.8	21581.7	21623.4		10972.8	0.987195	19.8455	19.8243	19.8667	93.5938	19.8896	93.1994	Transgelin-2	0	0	0.962965	11168.4	4.98264	0.672157	1	3.10863	0.999999	1.72257	0.437683	8113.29;4856.18;3988.14;6629.21;7559.24;6336.24;1793.07;5164.22;3504.13;3020.1;1465.06;1690.07;	8113.29;4856.18;3988.14;6629.21;7559.24;6336.24;1793.07;5164.22;3504.13;3020.1;1465.06;1690.07;	0.977742;0.964607;0.965831;0.968729;0.99321;0.992125;0.845146;0.986756;0.93878;0.868856;0.959636;0.867938;	28022	3.10863	0	0	0	0.999999	1	1.0399	1.046	1.03068	1.05454
Z:\HESI-source-performance\Slice-PASEF\HeLa-phospho\Raw-Data\Unenrich\20221109_HESI-1F-Slice-PASEF-unenrich-HeLa-10ng_1_1_4994.d	20221109_HESI-1F-Slice-PASEF-unenrich-HeLa-10ng_1_1_4994	P37802	P37802	TAGL2_HUMAN	TAGLN2	104840	106670	101873	104840	106670	101873	101873	DDGLFSGDPNWFPK	DDGLFSGDPNWFPK	DDGLFSGDPNWFPK2	2	6.5293e-05	6.5293e-05	8.52467e-07	0.000537924	0.0004363	0.000396354	0.000436872	0	1	22147.8	22787.2	22188.1		10712.8	0.981159	19.8229	19.8016	19.8441	93.5938	19.8926	92.9286	Transgelin-2	0	0	0.950715	10693.4	4.87919	0.775814	1	2.93661	0.999928	1.3633	0.582073	8395.31;6385.21;3666.16;6525.21;8875.31;4877.18;1448.04;6337.26;4152.14;2869.1;1789.07;1718.07;	8395.31;6385.21;3666.16;6525.21;8875.31;4877.18;1448.04;6337.26;4152.14;2869.1;1789.07;1718.07;	0.991345;0.966835;0.989152;0.960395;0.967802;0.987934;0.909217;0.997209;0.93958;0.962315;0.942252;0.862211;	27992	2.93661	0	0	0	0.999935	1	1.03781	1.046	1.03008	1.05304
Z:\HESI-source-performance\Slice-PASEF\HeLa-phospho\Raw-Data\Unenrich\20221109_HESI-1F-Slice-PASEF-unenrich-HeLa-10ng_1_1_4993.d	20221109_HESI-1F-Slice-PASEF-unenrich-HeLa-10ng_1_1_4993	P00367;P49448	P00367;P49448	DHE3_HUMAN;DHE4_HUMAN	GLUD1;GLUD2	12793.3	12737.7	11320.6	12793.3	12737.7	11320.6		DDGSWEVIEGYR	DDGSWEVIEGYR	DDGSWEVIEGYR2	2	0.00187457	0.0323446	0.00187457	0.00214938	0.00049456	0.000396354	0.000495295	0	0	1048.03	1038.51	1040.51		396.151	0.851354	15.8888	15.8676	15.91	57.8602	15.8913	57.902	Glutamate dehydrogenase 1, mitochondrial	0	0	0.58342	399.014	0.962572	0.587267	0.0338571	0.785545	0.965079	1.31049	0.444084	254.007;544.017;479.017;250.008;80.0027;114.003;56.0014;158.004;178.005;133.005;78.0027;57.0014;	254.007;544.017;479.017;250.008;80.0027;114.003;56.0014;158.004;178.005;133.005;78.0027;57.0014;	0.834034;0.847523;0.79208;0.877288;0.392299;0.392299;0.23281;0.384608;0.660068;0.392299;0.23281;0.392299;	22429	0.785545	0	0	0	0.967655	1	0.941136	0.962	0.944222	0.958168
Z:\HESI-source-performance\Slice-PASEF\HeLa-phospho\Raw-Data\Unenrich\20221109_HESI-1F-Slice-PASEF-unenrich-HeLa-10ng_1_1_4994.d	20221109_HESI-1F-Slice-PASEF-unenrich-HeLa-10ng_1_1_4994	P00367;P49448	P00367;P49448	DHE3_HUMAN;DHE4_HUMAN	GLUD1;GLUD2	11279.3	11349.8	12126.5	11279.3	11349.8	12126.5		DDGSWEVIEGYR	DDGSWEVIEGYR	DDGSWEVIEGYR2	2	0.00536513	0.0635415	0.00187457	0.00316056	0.0004363	0.000396354	0.000436872	0	0	1194.04	1210.23	1178.41		219.099	0.795492	15.8658	15.8445	15.887	57.8602	15.8823	57.6972	Glutamate dehydrogenase 1, mitochondrial	0	0	0.164314	222.005	1.31303	0.435661	0.24175	0.644652	0.934209	1.59219	0.4551	298.011;321.009;196.005;575.019;60.0014;198.005;129.004;0;237.007;103.003;0;109.003;	298.011;321.009;196.005;575.019;60.0014;198.005;129.004;0;237.007;103.003;0;109.003;	0.816497;0.721566;0.351072;0.825876;0;0.510063;0.456956;0;0.95615;0;0;0;	22399	0.644652	0	0	0	0.936459	1	0.9425	0.962	0.945139	0.959226
Z:\HESI-source-performance\Slice-PASEF\HeLa-phospho\Raw-Data\Unenrich\20221109_HESI-1F-Slice-PASEF-unenrich-HeLa-10ng_1_1_4994.d	20221109_HESI-1F-Slice-PASEF-unenrich-HeLa-10ng_1_1_4994	Q15149	Q15149	PLEC_HUMAN	PLEC	44669.8	44838.9	44204.1	44669.8	44838.9	44204.1	44204.1	DDGTGQLLLPLSDAR	DDGTGQLLLPLSDAR	DDGTGQLLLPLSDAR2	2	0.00107674	0.0173707	0.00207357	0.000537924	0.0004363	0.000396354	0.000436872	0	1	2021.07	2048.29	1994.44		311.847	0.878753	18.1252	18.104	18.1464	78.9363	18.5494	75.2168	Plectin	0	0	0.0562821	316.01	1.13773	0.363821	0.216589	1.46952	0.981111	1.04326	0.416695	1011.03;348.012;560.023;229.01;80.0034;662.023;271.01;391.013;106.004;0;	1011.03;348.012;560.023;229.01;80.0034;662.023;271.01;391.013;106.004;0;	0.839141;0.908541;0.672016;0.69203;0.692843;0.923587;0.553879;0.667674;0.495977;0;	25592	1.46952	0	0	0	0.982629	1	1.04396	1.058	1.04268	1.05887
Z:\HESI-source-performance\Slice-PASEF\HeLa-phospho\Raw-Data\Unenrich\20221109_HESI-1F-Slice-PASEF-unenrich-HeLa-10ng_1_1_4992.d	20221109_HESI-1F-Slice-PASEF-unenrich-HeLa-10ng_1_1_4992	P38646	P38646	GRP75_HUMAN	HSPA9	25568.7	24315.2	26505.3	25568.7	24315.2	26505.3	26505.3	DDIENMVK	DDIENMVK	DDIENMVK2	2	0.000381631	0.00033758	0.000356506	0.000590667	0.000501253	0.000396354	0.00050226	0	1	13723.3	13266.4	13586.7		3841.47	0.981437	10.6895	10.6683	10.7107	19.8854	10.8531	18.8225	Stress-70 protein, mitochondrial	0	0	0.905799	3880.09	3.20375	0.212568	1	0.724818	0.999622	0.95856	0.648863	7525.16;4629.1;340.008;1502.04;1569.04;548.01;393.007;622.016;0;153.004;271.008;237.005;	7525.16;4629.1;340.008;1502.04;1569.04;548.01;393.007;622.016;0;153.004;271.008;237.005;	0.987487;0.979926;0.42257;0.851694;0.956879;0.818162;0.698104;0.872413;0;0.726849;0.525815;0.620578;	15085	0.724818	0	0	0	0.999618	1	0.81875	0.828	0.816183	0.83162
Z:\HESI-source-performance\Slice-PASEF\HeLa-phospho\Raw-Data\Unenrich\20221109_HESI-1F-Slice-PASEF-unenrich-HeLa-10ng_1_1_4993.d	20221109_HESI-1F-Slice-PASEF-unenrich-HeLa-10ng_1_1_4993	P38646	P38646	GRP75_HUMAN	HSPA9	29552	28187.1	26342	29552	28187.1	26342	26342	DDIENMVK	DDIENMVK	DDIENMVK2	2	0.000402631	0.000836038	0.000356506	0.000584454	0.00049456	0.000396354	0.000495295	0	1	12091.3	11599	11621.4		2943.07	0.966313	10.7008	10.6796	10.7221	19.8854	10.8539	18.9279	Stress-70 protein, mitochondrial	0	0	0.810695	3062.07	2.83843	0.271057	0.935533	0.476206	0.999066	0.540551	0.464309	6703.14;3602.08;244.006;2899.06;1786.04;399.009;698.016;577.016;197.004;68.002;150.004;378.007;	6703.14;3602.08;244.006;2899.06;1786.04;399.009;698.016;577.016;197.004;68.002;150.004;378.007;	0.993944;0.948466;0.700055;0.939019;0.898606;0.529192;0.90657;0.793568;0.466721;0.395659;0.458314;0.86626;	15100	0.476206	0	0	0	0.999164	1	0.819896	0.828	0.816051	0.833507
Z:\HESI-source-performance\Slice-PASEF\HeLa-phospho\Raw-Data\Unenrich\20221109_HESI-1F-Slice-PASEF-unenrich-HeLa-10ng_1_1_4994.d	20221109_HESI-1F-Slice-PASEF-unenrich-HeLa-10ng_1_1_4994	P38646	P38646	GRP75_HUMAN	HSPA9	27167.7	27488	26964.5	27167.7	27488	26964.5	26964.5	DDIENMVK	DDIENMVK	DDIENMVK2	2	0.000356506	0.00230019	0.000356506	0.000537924	0.0004363	0.000396354	0.000436872	0	1	12358.2	12546.5	12216.6		3945.38	0.96791	10.6886	10.6674	10.7098	19.8854	10.8532	18.7695	Stress-70 protein, mitochondrial	0	0	0.937327	3991.11	2.61082	0.603839	0.377398	0.767397	0.997457	1.00914	0.623121	7031.13;4392.09;98.002;2452.05;935.025;487.011;207.004;462.01;78.0018;276.006;342.008;317.006;	7031.13;4392.09;98.002;2452.05;935.025;487.011;207.004;462.01;78.0018;276.006;342.008;317.006;	0.976884;0.970761;0.554176;0.946121;0.887045;0.703811;0.669001;0.716773;0.337668;0.791148;0.642851;0.657875;	15085	0.767397	0	0	0	0.9977	1	0.821146	0.828	0.816676	0.833859
Z:\HESI-source-performance\Slice-PASEF\HeLa-phospho\Raw-Data\Unenrich\20221109_HESI-1F-Slice-PASEF-unenrich-HeLa-10ng_1_1_4992.d	20221109_HESI-1F-Slice-PASEF-unenrich-HeLa-10ng_1_1_4992	Q9Y490	Q9Y490	TLN1_HUMAN	TLN1	17771.4	16979.3	17016.2	17771.4	16979.3	17016.2	17016.2	DDILNGSHPVSFDK	DDILNGSHPVSFDK	DDILNGSHPVSFDK3	3	0.00266733	0.0357872	0.000795826	0.000590667	0.000501253	0.000396354	0.00050226	0	1	2198.05	2098.13	2148.79		1308.05	0.847589	12.2063	12.1851	12.2275	31.0736	12.3253	30.1248	Talin-1	0	0	0.81905	1338.04	1.75808	0.52371	0.951198	0	0.961433	0.660837	0.601125	766.016;805.018;627.012;141.004;914.023;318.006;318.007;144.004;119.002;0;0;345.008;	766.016;805.018;627.012;141.004;914.023;318.006;318.007;144.004;119.002;0;0;345.008;	0.98751;0.752812;0.798332;0.6497;0.555785;0.470821;0.6539;0.228582;0.228582;0;0;0.88069;	17229	0	0	0	0	0.964213	1	0.8325	0.839	0.825191	0.847177
Z:\HESI-source-performance\Slice-PASEF\HeLa-phospho\Raw-Data\Unenrich\20221109_HESI-1F-Slice-PASEF-unenrich-HeLa-10ng_1_1_4993.d	20221109_HESI-1F-Slice-PASEF-unenrich-HeLa-10ng_1_1_4993	Q9Y490	Q9Y490	TLN1_HUMAN	TLN1	14839.3	14896.7	16510.9	14839.3	14896.7	16510.9	16510.9	DDILNGSHPVSFDK	DDILNGSHPVSFDK	DDILNGSHPVSFDK3	3	0.000608828	0.013414	0.000795826	0.000584454	0.00049456	0.000396354	0.000495295	0	1	1937.04	1884.21	1887.85		670.544	0.831714	12.2392	12.218	12.2604	31.0736	12.3389	30.3461	Talin-1	0	0	0.694538	688.016	1.06268	0.375822	0.97194	0.207563	0.985215	0.442289	0.422551	378.008;894.022;665.014;265.006;541.012;603.013;306.008;416.009;190.004;182.003;185.004;423.01;	378.008;894.022;665.014;265.006;541.012;603.013;306.008;416.009;190.004;182.003;185.004;423.01;	0.650947;0.843299;0.918891;0.660883;0.776386;0.956317;0.674862;0.875626;0.703514;0.644173;0.591617;0.89299;	17274	0.207563	0	0	0	0.986586	1	0.825312	0.839	0.825235	0.839214
Z:\HESI-source-performance\Slice-PASEF\HeLa-phospho\Raw-Data\Unenrich\20221109_HESI-1F-Slice-PASEF-unenrich-HeLa-10ng_1_1_4992.d	20221109_HESI-1F-Slice-PASEF-unenrich-HeLa-10ng_1_1_4992	Q9Y617	Q9Y617	SERC_HUMAN	PSAT1	15395.4	14584.7	14562.1	15395.4	14584.7	14562.1	14562.1	DDLLGFALR	DDLLGFALR	DDLLGFALR2	2	0.000381631	0.000450571	9.21874e-05	0.000590667	0.000501253	0.000396354	0.00050226	0	1	15395.4	14584.7	14936.9		2267.46	0.979007	19.3785	19.3572	19.3997	87.6461	19.391	87.3319	Phosphoserine aminotransferase	0	0	0.809221	2337.06	3.29825	0.0949695	1	0.783676	0.999495	0.6507	0.367362	9059.21;5810.14;526.012;885.024;1395.03;501.011;	9059.21;5810.14;526.012;885.024;1395.03;501.011;	0.984179;0.981127;0.866498;0.822698;0.930494;0.658502;	27369	0.783676	0	0	0	0.999549	1	0.853333	0.864	0.851159	0.867916
Z:\HESI-source-performance\Slice-PASEF\HeLa-phospho\Raw-Data\Unenrich\20221109_HESI-1F-Slice-PASEF-unenrich-HeLa-10ng_1_1_4993.d	20221109_HESI-1F-Slice-PASEF-unenrich-HeLa-10ng_1_1_4993	Q9Y617	Q9Y617	SERC_HUMAN	PSAT1	15720.3	15266.7	15363.6	15720.3	15266.7	15363.6	15363.6	DDLLGFALR	DDLLGFALR	DDLLGFALR2	2	0.000402631	0.000209916	9.21874e-05	0.000584454	0.00049456	0.000396354	0.000495295	0	1	15720.3	15266.7	15296.2		2802.37	0.990448	19.3787	19.3575	19.3999	87.6461	19.4057	87.1986	Phosphoserine aminotransferase	0	0	0.935052	2880.07	3.5038	0.17918	0.352922	0.742695	0.999765	1.39851	0.376907	9420.21;5505.12;795.02;500.013;1680.04;274.005;	9420.21;5505.12;795.02;500.013;1680.04;274.005;	0.998341;0.982242;0.953751;0.879212;0.89374;0.755696;	27369	0.742695	0	0	0	0.999597	1	0.851771	0.864	0.851109	0.866223
Z:\HESI-source-performance\Slice-PASEF\HeLa-phospho\Raw-Data\Unenrich\20221109_HESI-1F-Slice-PASEF-unenrich-HeLa-10ng_1_1_4994.d	20221109_HESI-1F-Slice-PASEF-unenrich-HeLa-10ng_1_1_4994	Q9Y617	Q9Y617	SERC_HUMAN	PSAT1	14681.4	14585.9	14515.5	14681.4	14585.9	14515.5	14515.5	DDLLGFALR	DDLLGFALR	DDLLGFALR2	2	9.21874e-05	9.21874e-05	9.21874e-05	0.000537924	0.0004363	0.000396354	0.000436872	0	1	14681.4	14585.9	14202.5		1877.73	0.97665	19.3878	19.3666	19.4091	87.6461	19.4024	87.2808	Phosphoserine aminotransferase	0	0	0.939906	1941.05	3.14259	0.648216	0.928855	0.684801	0.999898	1.34059	0.350025	9581.24;3900.1;1200.03;733.019;1119.03;155.004;	9581.24;3900.1;1200.03;733.019;1119.03;155.004;	0.993361;0.952477;0.921795;0.96066;0.883911;0.6603;	27384	0.684801	0	0	0	0.999908	1	0.855833	0.864	0.851365	0.870205
Z:\HESI-source-performance\Slice-PASEF\HeLa-phospho\Raw-Data\Unenrich\20221109_HESI-1F-Slice-PASEF-unenrich-HeLa-10ng_1_1_4993.d	20221109_HESI-1F-Slice-PASEF-unenrich-HeLa-10ng_1_1_4993	Q6IBS0	Q6IBS0	TWF2_HUMAN	TWF2	2852.07	2846	5003.25	2852.07	2846	5003.25	5003.25	DDLSFAGYQK	DDLSFAGYQK	DDLSFAGYQK2	2	0.00235715	0.0410227	0.00235715	0.000584454	0.00049456	0.000396354	0.000495295	0	1	1602.05	1592.26	1595.34		643.311	0.948818	12.1013	12.0801	12.1225	28.3967	11.9698	29.3619	Twinfilin-2	0	0	0.632086	646.017	1.34579	0.44898	0.313881	1.06059	0.956121	1.62697	0.329988	694.021;404.01;504.016;205.005;93.0018;585.014;194.005;135.005;93.0023;67.0023;111.002;51.0012;	694.021;404.01;504.016;205.005;93.0018;585.014;194.005;135.005;93.0023;67.0023;111.002;51.0012;	0.97615;0.89952;0.9507;0.672803;0.776657;0.910572;0.572416;0.642717;0.554162;0.339924;0.385632;0.124735;	17078	1.06059	0	0	0	0.958977	1	0.890729	0.9	0.884499	0.906437
Z:\HESI-source-performance\Slice-PASEF\HeLa-phospho\Raw-Data\Unenrich\20221109_HESI-1F-Slice-PASEF-unenrich-HeLa-10ng_1_1_4994.d	20221109_HESI-1F-Slice-PASEF-unenrich-HeLa-10ng_1_1_4994	Q6IBS0	Q6IBS0	TWF2_HUMAN	TWF2	2792.09	2771.92	6328.04	2792.09	2771.92	6328.04	6328.04	DDLSFAGYQK	DDLSFAGYQK	DDLSFAGYQK2	2	0.00852351	0.0926422	0.00235715	0.000537924	0.0004363	0.000396354	0.000436872	0	1	1836.05	1864.63	1815.61		286.777	0.866893	12.1419	12.1207	12.1631	28.3967	11.9713	29.6281	Twinfilin-2	0	0	0.746082	290.007	1.73353	0.527855	0.0767224	0.784992	0.906884	0.552364	0.402443	761.024;724.02;351.011;89.0023;0;52.0012;0;169.005;113.002;27.0006;0;113.003;	761.024;724.02;351.011;89.0023;0;52.0012;0;169.005;113.002;27.0006;0;113.003;	0.921727;0.849814;0.783233;0.266091;0;0.266091;0;0.601796;0.547549;0.547549;0;0.597945;	17138	0.784992	0	0	0	0.907358	1	0.88875	0.9	0.884286	0.903781
Z:\HESI-source-performance\Slice-PASEF\HeLa-phospho\Raw-Data\Unenrich\20221109_HESI-1F-Slice-PASEF-unenrich-HeLa-10ng_1_1_4993.d	20221109_HESI-1F-Slice-PASEF-unenrich-HeLa-10ng_1_1_4993	P00505	P00505	AATM_HUMAN	GOT2	15980.3	15946.3	14833.2	15980.3	15946.3	14833.2	14833.2	DDNGKPYVLPSVR	DDNGKPYVLPSVR	DDNGKPYVLPSVR3	3	0.00825243	0.0902186	0.0166747	0.000584454	0.00049456	0.000396354	0.000495295	0	1	3854.08	3825.13	3832.52		1159.49	0.962962	11.5922	11.571	11.6134	25.743	11.6286	25.4367	Aspartate aminotransferase, mitochondrial	0	0	0.318251	1166.02	1.48678	0.730739	0.0666924	0.263625	0.908323	2.54682	0.361611	2820.06;843.019;191.004;620.012;199.004;24.0005;388.008;115.003;0;364.009;0;351.007;	2820.06;843.019;191.004;620.012;199.004;24.0005;388.008;115.003;0;364.009;0;351.007;	0.984218;0.941128;0.745496;0.689776;0.580579;0.469945;0.727515;0.564803;0;0.521118;0;0.635978;	16360	0.263625	0	0	0	0.909781	1	0.786042	0.815	0.801888	0.796989
Z:\HESI-source-performance\Slice-PASEF\HeLa-phospho\Raw-Data\Unenrich\20221109_HESI-1F-Slice-PASEF-unenrich-HeLa-10ng_1_1_4992.d	20221109_HESI-1F-Slice-PASEF-unenrich-HeLa-10ng_1_1_4992	P53999	P53999	TCP4_HUMAN	SUB1	42094.2	41134.8	38245.1	42094.2	41134.8	38245.1	38245.1	DDNMFQIGK	DDNMFQIGK	DDNMFQIGK2	2	0.000131044	0.000131044	0.000131044	0.000590667	0.000501253	0.000396354	0.00050226	0	1	24723.6	24136.1	24718.9		14423.5	0.983117	13.4051	13.3839	13.4263	41.1888	13.6559	39.1991	Activated RNA polymerase II transcriptional coactivator p15	0	0	0.97233	14426.3	5.1769	0.601555	0.997746	2.1899	0.999853	1.18217	0.456579	13613.4;5643.14;6716.14;3724.09;4394.12;2061.05;4019.1;1801.04;387.011;2205.05;180.004;621.015;	13613.4;5643.14;6716.14;3724.09;4394.12;2061.05;4019.1;1801.04;387.011;2205.05;180.004;621.015;	0.990966;0.954993;0.969889;0.99034;0.979018;0.99112;0.94179;0.831922;0.849434;0.941469;0.711597;0.805404;	18924	2.1899	0	0	0	0.999869	1	0.85	0.855	0.840477	0.864202
Z:\HESI-source-performance\Slice-PASEF\HeLa-phospho\Raw-Data\Unenrich\20221109_HESI-1F-Slice-PASEF-unenrich-HeLa-10ng_1_1_4993.d	20221109_HESI-1F-Slice-PASEF-unenrich-HeLa-10ng_1_1_4993	P53999	P53999	TCP4_HUMAN	SUB1	43737.4	42439.4	40570.7	43737.4	42439.4	40570.7	40570.7	DDNMFQIGK	DDNMFQIGK	DDNMFQIGK2	2	0.000402631	3.46861e-05	0.000131044	0.000584454	0.00049456	0.000396354	0.000495295	0	1	25777.5	25431	25480.1		13420.6	0.985654	13.406	13.3848	13.4273	41.1888	13.665	39.1652	Activated RNA polymerase II transcriptional coactivator p15	0	0	0.933458	13577.3	4.27031	0.796038	0.992444	1.85057	0.999961	0.343774	0.367067	13885.3;7718.2;6669.14;3569.09;5223.1;2239.04;4856.1;2138.05;341.01;1132.03;709.015;328.008;	13885.3;7718.2;6669.14;3569.09;5223.1;2239.04;4856.1;2138.05;341.01;1132.03;709.015;328.008;	0.994002;0.973133;0.968722;0.963282;0.985083;0.995668;0.983518;0.982555;0.751761;0.816312;0.899142;0.607453;	18924	1.85057	0	0	0	0.999597	1	0.847292	0.855	0.840978	0.860243
Z:\HESI-source-performance\Slice-PASEF\HeLa-phospho\Raw-Data\Unenrich\20221109_HESI-1F-Slice-PASEF-unenrich-HeLa-10ng_1_1_4994.d	20221109_HESI-1F-Slice-PASEF-unenrich-HeLa-10ng_1_1_4994	P53999	P53999	TCP4_HUMAN	SUB1	35898	36228.4	40738.3	35898	36228.4	40738.3	40738.3	DDNMFQIGK	DDNMFQIGK	DDNMFQIGK2	2	0.000175409	0.000175409	0.000131044	0.000537924	0.0004363	0.000396354	0.000436872	0	1	27019.6	26984.9	26275.4		15320.5	0.994153	13.3939	13.3727	13.4151	41.1888	13.6658	39.1196	Activated RNA polymerase II transcriptional coactivator p15	0	0	0.924768	15754.4	4.41362	0.623883	1	2.19484	0.999806	1.44066	0.399886	15440.3;7466.17;6988.17;3795.08;4591.08;1815.04;3131.07;2618.07;609.013;1105.02;479.011;374.009;	15440.3;7466.17;6988.17;3795.08;4591.08;1815.04;3131.07;2618.07;609.013;1105.02;479.011;374.009;	0.996141;0.988888;0.992624;0.972697;0.989798;0.830881;0.994767;0.943004;0.904217;0.86301;0.974477;0.762324;	18909	2.19484	0	0	0	0.999825	1	0.8475	0.855	0.840564	0.860651
Z:\HESI-source-performance\Slice-PASEF\HeLa-phospho\Raw-Data\Unenrich\20221109_HESI-1F-Slice-PASEF-unenrich-HeLa-10ng_1_1_4992.d	20221109_HESI-1F-Slice-PASEF-unenrich-HeLa-10ng_1_1_4992	O00231	O00231	PSD11_HUMAN	PSMD11	5479.15	5149.2	5148.58	5479.15	5149.2	5148.58	5148.58	DDPIISTHLAK	DDPIISTHLAK	DDPIISTHLAK2	2	0.00082203	0.0109459	0.00144706	0.000590667	0.000501253	0.000396354	0.00050226	0	1	870.03	850.484	871.018		275.32	0.735974	10.9016	10.8804	10.9228	21.0355	11.0056	20.4262	26S proteasome non-ATPase regulatory subunit 11	0	0	0.817579	275.008	2.32508	0.248398	0.610587	0	0.987879	0	-10000000	216.005;613.022;102.004;141.004;0;116.004;0;0;91.0028;0;77.0028;70.0017;	216.005;613.022;102.004;141.004;0;116.004;0;0;91.0028;0;77.0028;70.0017;	0.523873;0.702168;0.516736;0.923902;0;0.686194;0;0;0.259918;0;0.656456;0.134638;	15382	0	0	0	0	0.989054	1	0.948068	0.963	0.945	0.965948
Z:\HESI-source-performance\Slice-PASEF\HeLa-phospho\Raw-Data\Unenrich\20221109_HESI-1F-Slice-PASEF-unenrich-HeLa-10ng_1_1_4992.d	20221109_HESI-1F-Slice-PASEF-unenrich-HeLa-10ng_1_1_4992	P12814	P12814	ACTN1_HUMAN	ACTN1	12196.3	11774.9	12137.4	12196.3	11774.9	12137.4	12137.4	DDPLTNLNTAFDVAEK	DDPLTNLNTAFDVAEK	DDPLTNLNTAFDVAEK2	2	0.00158066	0.0212038	0.00163973	0.000590667	0.000501253	0.000396354	0.00050226	0	1	979.042	915.789	937.9		833.476	0.873166	18.9955	18.9743	19.0167	86.2458	19.2772	83.1727	Alpha-actinin-1	0	0	0.876957	870.037	1.25251	0.583189	0.969343	0.637743	0.976784	1.54026	0.386663	636.028;330.016;300.013;328.011;123.004;43.0018;103.004;80.0036;175.007;93.0036;139.006;0;	636.028;330.016;300.013;328.011;123.004;43.0018;103.004;80.0036;175.007;93.0036;139.006;0;	0.927185;0.78015;0.823425;0.637527;0.421209;0.421209;0.480665;0.480665;0.538595;0.480665;0.661379;0;	26820	0.637743	0	0	0	0.978796	1	1.10205	1.109	1.09637	1.11435
Z:\HESI-source-performance\Slice-PASEF\HeLa-phospho\Raw-Data\Unenrich\20221109_HESI-1F-Slice-PASEF-unenrich-HeLa-10ng_1_1_4994.d	20221109_HESI-1F-Slice-PASEF-unenrich-HeLa-10ng_1_1_4994	P12814	P12814	ACTN1_HUMAN	ACTN1	12846.3	12546.1	12076.1	12846.3	12546.1	12076.1	12076.1	DDPLTNLNTAFDVAEK	DDPLTNLNTAFDVAEK	DDPLTNLNTAFDVAEK2	2	0.00211024	0.0347648	0.00163973	0.000537924	0.0004363	0.000396354	0.000436872	0	1	763.027	787.947	767.23		277.531	0.830548	19.0047	18.9835	19.026	86.2458	19.2859	83.1343	Alpha-actinin-1	0	0	0	276.011	1.13562	0.520037	0.941781	1.14336	0.962899	1.38493	0.500249	436.015;343.016;218.009;361.014;111.004;109.004;0;20.0009;67.0036;0;154.007;0;	436.015;343.016;218.009;361.014;111.004;109.004;0;20.0009;67.0036;0;154.007;0;	0.752469;0.556174;0.924442;0.688965;0.491192;0.955074;0;0.119596;0.439939;0;0.586668;0;	26835	1.14336	0	0	0	0.965235	1	1.10761	1.109	1.09732	1.11849
Z:\HESI-source-performance\Slice-PASEF\HeLa-phospho\Raw-Data\Unenrich\20221109_HESI-1F-Slice-PASEF-unenrich-HeLa-10ng_1_1_4992.d	20221109_HESI-1F-Slice-PASEF-unenrich-HeLa-10ng_1_1_4992	P39023	P39023	RL3_HUMAN	RPL3	36538.7	35635.7	36174.5	36538.7	35635.7	36174.5	36174.5	DDPSKPVHLTAFLGYK	DDPSKPVHLTAFLGYK	DDPSKPVHLTAFLGYK3	3	0.000381631	0.000412674	0.000356506	0.000590667	0.000501253	0.000396354	0.00050226	0	1	3216.07	3078.53	3152.86		1292.13	0.929711	14.9544	14.9332	14.9756	49.9426	14.8226	50.9468	60S ribosomal protein L3	0	0	0.751467	1318.03	1.94735	0.683241	1	0.516668	0.999538	0.103706	0.438639	1495.03;1101.03;1275.03;446.011;323.008;114.002;374.01;894.017;285.006;480.011;0;59.0011;	1495.03;1101.03;1275.03;446.011;323.008;114.002;374.01;894.017;285.006;480.011;0;59.0011;	0.980799;0.758718;0.910453;0.813516;0.808786;0.421269;0.741623;0.945999;0.648788;0.623002;0;0.536216;	21112	0.516668	0	0	0	0.999587	1	0.860682	0.875	0.859305	0.875709
Z:\HESI-source-performance\Slice-PASEF\HeLa-phospho\Raw-Data\Unenrich\20221109_HESI-1F-Slice-PASEF-unenrich-HeLa-10ng_1_1_4993.d	20221109_HESI-1F-Slice-PASEF-unenrich-HeLa-10ng_1_1_4993	P39023	P39023	RL3_HUMAN	RPL3	35810.8	34990.7	34777.3	35810.8	34990.7	34777.3	34777.3	DDPSKPVHLTAFLGYK	DDPSKPVHLTAFLGYK	DDPSKPVHLTAFLGYK3	3	0.000402631	0.000716112	0.000356506	0.000584454	0.00049456	0.000396354	0.000495295	0	1	2827.07	2739.68	2744.97		684.543	0.868506	14.9125	14.8913	14.9337	49.9426	14.8349	50.6402	60S ribosomal protein L3	0	0	0.686793	705.017	1.26097	0.465228	0.188335	0.591618	0.9992	0.886424	0.435496	1809.05;897.026;685.015;333.008;0;331.008;240.006;226.007;304.006;385.011;341.009;219.004;	1809.05;897.026;685.015;333.008;0;331.008;240.006;226.007;304.006;385.011;341.009;219.004;	0.886022;0.779317;0.849137;0.813196;0;0.943009;0.734151;0.224204;0.71374;0.814899;0.621362;0.789893;	21052	0.591618	0	0	0	0.999284	1	0.860568	0.875	0.859398	0.875387
Z:\HESI-source-performance\Slice-PASEF\HeLa-phospho\Raw-Data\Unenrich\20221109_HESI-1F-Slice-PASEF-unenrich-HeLa-10ng_1_1_4994.d	20221109_HESI-1F-Slice-PASEF-unenrich-HeLa-10ng_1_1_4994	P39023	P39023	RL3_HUMAN	RPL3	35453.8	36437.2	36103.9	35453.8	36437.2	36103.9	36103.9	DDPSKPVHLTAFLGYK	DDPSKPVHLTAFLGYK	DDPSKPVHLTAFLGYK3	3	0.000356506	0.00355419	0.000356506	0.000537924	0.0004363	0.000396354	0.000436872	0	1	3141.06	3165.18	3081.97		1223.57	0.94297	14.9535	14.9323	14.9747	49.9426	14.8242	50.8883	60S ribosomal protein L3	0	0	0.648051	1247.04	2.10032	0.407603	0.186385	0.359964	0.996076	0.933986	0.480778	2029.04;882.02;723.016;389.009;388.009;1137.03;556.018;587.013;324.009;486.013;140.004;311.008;	2029.04;882.02;723.016;389.009;388.009;1137.03;556.018;587.013;324.009;486.013;140.004;311.008;	0.986261;0.762859;0.852484;0.885342;0.813733;0.96039;0.748482;0.827181;0.90519;0.481044;0.456163;0.510602;	21112	0.359964	0	0	0	0.996446	1	0.851562	0.875	0.859763	0.865583
Z:\HESI-source-performance\Slice-PASEF\HeLa-phospho\Raw-Data\Unenrich\20221109_HESI-1F-Slice-PASEF-unenrich-HeLa-10ng_1_1_4992.d	20221109_HESI-1F-Slice-PASEF-unenrich-HeLa-10ng_1_1_4992	P60953	P60953	CDC42_HUMAN	CDC42	6781.21	6527.31	6272.65	6781.21	6527.31	6272.65	6272.65	DDPSTIEK	DDPSTIEK	DDPSTIEK2	2	0.00508715	0.0614339	0.000469351	0.000590667	0.000501253	0.000396354	0.00050226	0	1	6180.1	6046.32	6192.3		1587.16	0.944127	4.91825	4.89701	4.93945	-24.8025	5.43583	-28.6042	Cell division control protein 42 homolog	0	0	0.679077	1584.03	2.12086	0.163622	0.416751	0	0.935575	0.892591	0.375081	3668.06;1463.03;1049.02;481.01;197.004;278.005;260.005;91.0016;104.002;174.003;297.006;	3668.06;1463.03;1049.02;481.01;197.004;278.005;260.005;91.0016;104.002;174.003;297.006;	0.992859;0.933514;0.78853;0.582081;0.50535;0.463768;0.468327;0.510746;0.510746;0.79925;0.910572;	6926	0	0	0	0	0.938566	1	0.771042	0.782	0.769521	0.783079
Z:\HESI-source-performance\Slice-PASEF\HeLa-phospho\Raw-Data\Unenrich\20221109_HESI-1F-Slice-PASEF-unenrich-HeLa-10ng_1_1_4993.d	20221109_HESI-1F-Slice-PASEF-unenrich-HeLa-10ng_1_1_4993	P60953	P60953	CDC42_HUMAN	CDC42	7326.13	7332.1	7512.65	7326.13	7332.1	7512.65	7512.65	DDPSTIEK	DDPSTIEK	DDPSTIEK2	2	0.000516636	0.0121364	0.000469351	0.000584454	0.00049456	0.000396354	0.000495295	0	1	7326.13	7332.1	7346.26		846.335	0.943964	4.91897	4.89769	4.94017	-24.8025	5.43372	-28.5178	Cell division control protein 42 homolog	0	0	0.837494	844.016	2.52403	0.0811403	0.578416	0	0.986605	1.31172	0.36123	4352.07;1997.04;977.017;407.008;122.002;361.007;129.003;100.002;364.008;0;464.009;	4352.07;1997.04;977.017;407.008;122.002;361.007;129.003;100.002;364.008;0;464.009;	0.986803;0.975791;0.688087;0.775185;0.465515;0.702866;0.557846;0.334782;0.846855;0;0.725791;	6926	0	0	0	0	0.987864	1	0.770208	0.782	0.7701	0.781894
Z:\HESI-source-performance\Slice-PASEF\HeLa-phospho\Raw-Data\Unenrich\20221109_HESI-1F-Slice-PASEF-unenrich-HeLa-10ng_1_1_4994.d	20221109_HESI-1F-Slice-PASEF-unenrich-HeLa-10ng_1_1_4994	P60953	P60953	CDC42_HUMAN	CDC42	6296.11	6252.21	6353.81	6296.11	6252.21	6353.81	6353.81	DDPSTIEK	DDPSTIEK	DDPSTIEK2	2	0.000448632	0.00961903	0.000469351	0.000537924	0.0004363	0.000396354	0.000436872	0	1	6296.11	6252.21	6087.83		1702.77	0.885986	4.92843	4.90723	4.94964	-24.8025	5.4242	-28.6008	Cell division control protein 42 homolog	0	0	0.87064	1761.03	2.33253	0.243294	0.790666	0	0.989452	1.40515	0.322552	4239.07;1481.03;576.014;685.012;101.002;220.005;0;86.0016;139.003;112.002;533.008;	4239.07;1481.03;576.014;685.012;101.002;220.005;0;86.0016;139.003;112.002;533.008;	0.89079;0.885169;0.852738;0.951248;0.186883;0.662426;0;0.186883;0.591796;0.186883;0.544798;	6941	0	0	0	0	0.990381	1	0.775417	0.782	0.770332	0.787192
Z:\HESI-source-performance\Slice-PASEF\HeLa-phospho\Raw-Data\Unenrich\20221109_HESI-1F-Slice-PASEF-unenrich-HeLa-10ng_1_1_4992.d	20221109_HESI-1F-Slice-PASEF-unenrich-HeLa-10ng_1_1_4992	O43707	O43707	ACTN4_HUMAN	ACTN4	41055	40184.7	37705.7	41055	40184.7	37705.7	37705.7	DDPVTNLNNAFEVAEK	DDPVTNLNNAFEVAEK	DDPVTNLNNAFEVAEK2	2	0.000668896	0.00881046	0.00117845	0.000590667	0.000501253	0.000396354	0.00050226	0	1	895.032	850.815	871.358		566.627	0.890281	17.0117	16.9904	17.0329	69.7857	17.4019	66.6232	Alpha-actinin-4	0	0	0.763836	582.022	1.55128	0.457502	0.0908173	1.82668	0.990221	0.446723	0.45081	435.017;215.007;465.018;158.007;215.007;89.0034;120.004;130.005;49.0018;54.0017;0;162.005;	435.017;215.007;465.018;158.007;215.007;89.0034;120.004;130.005;49.0018;54.0017;0;162.005;	0.761159;0.941896;0.859401;0.788705;0.905454;0;0.600688;0.756519;0.543946;0;0;0.227098;	24015	1.82668	0	0	0	0.99119	1	1.0825	1.092	1.07871	1.09519
Z:\HESI-source-performance\Slice-PASEF\HeLa-phospho\Raw-Data\Unenrich\20221109_HESI-1F-Slice-PASEF-unenrich-HeLa-10ng_1_1_4992.d	20221109_HESI-1F-Slice-PASEF-unenrich-HeLa-10ng_1_1_4992	P23921	P23921	RIR1_HUMAN	RRM1	8481.21	8359.05	9773.97	8481.21	8359.05	9773.97	9773.97	DDSIEGIYDTLK	DDSIEGIYDTLK	DDSIEGIYDTLK2	2	0.000381631	0.000623653	0.000356506	0.000590667	0.000501253	0.000396354	0.00050226	0	1	4919.16	4664.23	4776.84		1483.84	0.932571	17.3307	17.3095	17.352	70.1142	17.4452	69.1117	Ribonucleoside-diphosphate reductase large subunit	0	0	0.670397	1528.05	2.088	0.228287	0.249976	0.814165	0.999301	1.49285	0.428615	2093.07;2499.08;890.027;534.021;327.01;86.0029;248.007;126.003;214.006;207.009;0;275.01;	2093.07;2499.08;890.027;534.021;327.01;86.0029;248.007;126.003;214.006;207.009;0;275.01;	0.982632;0.916855;0.89059;0.644805;0.732252;0.609823;0.778499;0.757724;0.89839;0.575744;0;0.698088;	24470	0.814165	0	0	0	0.999376	1	0.983646	0.999	0.981021	1.00135
Z:\HESI-source-performance\Slice-PASEF\HeLa-phospho\Raw-Data\Unenrich\20221109_HESI-1F-Slice-PASEF-unenrich-HeLa-10ng_1_1_4993.d	20221109_HESI-1F-Slice-PASEF-unenrich-HeLa-10ng_1_1_4993	P23921	P23921	RIR1_HUMAN	RRM1	11504.3	11332.9	9814.24	11504.3	11332.9	9814.24	9814.24	DDSIEGIYDTLK	DDSIEGIYDTLK	DDSIEGIYDTLK2	2	0.000402631	0.000698128	0.000356506	0.000584454	0.00049456	0.000396354	0.000495295	0	1	4834.17	4858.35	4867.72		1882.02	0.948761	17.3524	17.3312	17.3736	70.1142	17.4584	69.197	Ribonucleoside-diphosphate reductase large subunit	0	0	0.837464	1869.05	2.01797	0.473964	1	0.737759	0.99922	0.545016	0.32358	2711.09;1625.06;387.013;296.01;498.018;88.003;247.009;203.007;276.007;85.0022;390.016;239.007;	2711.09;1625.06;387.013;296.01;498.018;88.003;247.009;203.007;276.007;85.0022;390.016;239.007;	0.992649;0.877404;0.811749;0.67871;0.942685;0.550423;0.913508;0.609333;0.499723;0.668512;0.656835;0.691804;	24500	0.737759	0	0	0	0.999302	1	0.982708	0.999	0.981496	0.999957
Z:\HESI-source-performance\Slice-PASEF\HeLa-phospho\Raw-Data\Unenrich\20221109_HESI-1F-Slice-PASEF-unenrich-HeLa-10ng_1_1_4994.d	20221109_HESI-1F-Slice-PASEF-unenrich-HeLa-10ng_1_1_4994	P23921	P23921	RIR1_HUMAN	RRM1	9180.23	9166.73	9027.99	9180.23	9166.73	9027.99	9027.99	DDSIEGIYDTLK	DDSIEGIYDTLK	DDSIEGIYDTLK2	2	0.000356506	0.000232656	0.000356506	0.000537924	0.0004363	0.000396354	0.000436872	0	1	3314.1	3353.78	3265.61		1086.89	0.976074	17.3296	17.3084	17.3508	70.1142	17.4543	69.0559	Ribonucleoside-diphosphate reductase large subunit	0	0	0.557254	1103.04	1.75737	0.272567	1	0.721723	0.999742	0.62707	0.3232	1504.04;1541.05;1019.04;259.01;269.009;83.003;222.01;207.007;285.01;90.003;265.009;160.006;	1504.04;1541.05;1019.04;259.01;269.009;83.003;222.01;207.007;285.01;90.003;265.009;160.006;	0.982727;0.9885;0.707793;0.469225;0.86769;0.424469;0.812794;0.686135;0.735461;0.567512;0.707235;0.643031;	24470	0.721723	0	0	0	0.999644	1	0.981364	0.999	0.981328	0.998946
Z:\HESI-source-performance\Slice-PASEF\HeLa-phospho\Raw-Data\Unenrich\20221109_HESI-1F-Slice-PASEF-unenrich-HeLa-10ng_1_1_4992.d	20221109_HESI-1F-Slice-PASEF-unenrich-HeLa-10ng_1_1_4992	P11586	P11586	C1TC_HUMAN	MTHFD1	29290.6	28028.4	27241.8	29290.6	28028.4	27241.8	27241.8	DDSNLYINVK	DDSNLYINVK	DDSNLYINVK2	2	0.000381631	0.000261701	0.000356506	0.000590667	0.000501253	0.000396354	0.00050226	0	1	6569.18	6270.57	6421.97		2613.17	0.932541	12.3019	12.2806	12.3231	33.1639	12.5868	30.893	C-1-tetrahydrofolate synthase, cytoplasmic	0	0	0.86025	2673.07	2.78106	0.404586	0.965173	0.785737	0.999707	1.51336	0.246582	3484.1;859.027;1617.04;1468.04;880.025;500.014;132.004;689.019;451.014;0;263.007;72.0025;	3484.1;859.027;1617.04;1468.04;880.025;500.014;132.004;689.019;451.014;0;263.007;72.0025;	0.990945;0.890852;0.933662;0.792694;0.876464;0.805565;0.57117;0.723097;0.875003;0;0.747963;0.343355;	17362	0.785737	0	0	0	0.999618	1	0.909896	0.922	0.907584	0.925346
Z:\HESI-source-performance\Slice-PASEF\HeLa-phospho\Raw-Data\Unenrich\20221109_HESI-1F-Slice-PASEF-unenrich-HeLa-10ng_1_1_4993.d	20221109_HESI-1F-Slice-PASEF-unenrich-HeLa-10ng_1_1_4993	P11586	P11586	C1TC_HUMAN	MTHFD1	26650.6	26268.1	27373.6	26650.6	26268.1	27373.6	27373.6	DDSNLYINVK	DDSNLYINVK	DDSNLYINVK2	2	0.000439657	0.00693292	0.000356506	0.000584454	0.00049456	0.000396354	0.000495295	0	1	8882.27	8673.82	8690.56		1895.25	0.959726	12.3028	12.2816	12.324	33.1639	12.6095	30.8225	C-1-tetrahydrofolate synthase, cytoplasmic	0	0	0.881763	1937.05	3.11005	0.208428	0.302044	1.1794	0.992304	1.56489	0.299298	5820.18;642.017;2034.07;1028.03;303.009;286.007;310.008;870.025;784.02;166.005;198.005;0;	5820.18;642.017;2034.07;1028.03;303.009;286.007;310.008;870.025;784.02;166.005;198.005;0;	0.998825;0.708958;0.837477;0.98025;0.87994;0.706162;0.581521;0.784262;0.731554;0.449841;0.706455;0;	17362	1.1794	0	0	0	0.993067	1	0.905625	0.922	0.907119	0.920681
Z:\HESI-source-performance\Slice-PASEF\HeLa-phospho\Raw-Data\Unenrich\20221109_HESI-1F-Slice-PASEF-unenrich-HeLa-10ng_1_1_4994.d	20221109_HESI-1F-Slice-PASEF-unenrich-HeLa-10ng_1_1_4994	P11586	P11586	C1TC_HUMAN	MTHFD1	27955.6	28325.4	27957.2	27955.6	28325.4	27957.2	27957.2	DDSNLYINVK	DDSNLYINVK	DDSNLYINVK2	2	0.000356506	0.000361704	0.000356506	0.000537924	0.0004363	0.000396354	0.000436872	0	1	6788.19	6956.32	6773.42		1545.68	0.954707	12.3116	12.2904	12.3328	33.1639	12.6069	30.89	C-1-tetrahydrofolate synthase, cytoplasmic	0	0	0.595164	1549.05	2.57293	0.386706	0.995156	1.77377	0.999599	1.04326	0.391106	4004.12;1075.03;1542.04;1242.03;853.023;557.017;669.019;638.014;571.015;0;151.005;190.005;	4004.12;1075.03;1542.04;1242.03;853.023;557.017;669.019;638.014;571.015;0;151.005;190.005;	0.993603;0.921378;0.894316;0.90429;0.849176;0.85187;0.894152;0.862274;0.788887;0;0.581814;0.672557;	17377	1.77377	0	0	0	0.999638	1	0.910729	0.922	0.906596	0.926837
Z:\HESI-source-performance\Slice-PASEF\HeLa-phospho\Raw-Data\Unenrich\20221109_HESI-1F-Slice-PASEF-unenrich-HeLa-10ng_1_1_4992.d	20221109_HESI-1F-Slice-PASEF-unenrich-HeLa-10ng_1_1_4992	O76021	O76021	RL1D1_HUMAN	RSL1D1	16956.4	16192.6	10922.9	16956.4	16192.6	10922.9	10922.9	DDVAPESGDTTVK	DDVAPESGDTTVK	DDVAPESGDTTVK2	2	0.00058214	0.00760035	0.000545852	0.000590667	0.000501253	0.000396354	0.00050226	0	1	1597.05	1537	1574.11		435.666	0.868907	6.47785	6.45659	6.49906	-12.1491	6.83942	-15.3767	Ribosomal L1 domain-containing protein 1	0	0	0.334481	442.013	1.55553	0.265245	0.0546868	0.636288	0.991553	1.04326	0.421267	998.028;587.021;342.011;257.007;386.01;292.008;116.003;641.025;841.026;151.005;104.003;	998.028;587.021;342.011;257.007;386.01;292.008;116.003;641.025;841.026;151.005;104.003;	0.970365;0.819828;0.676418;0.731073;0.595875;0.770235;0.464043;0.613846;0.788569;0.464043;0.379495;	9125	0.636288	0	0	0	0.9924	1	0.938125	0.951	0.93488	0.954447
Z:\HESI-source-performance\Slice-PASEF\HeLa-phospho\Raw-Data\Unenrich\20221109_HESI-1F-Slice-PASEF-unenrich-HeLa-10ng_1_1_4993.d	20221109_HESI-1F-Slice-PASEF-unenrich-HeLa-10ng_1_1_4993	O76021	O76021	RL1D1_HUMAN	RSL1D1	12739.3	12293.9	14561.7	12739.3	12293.9	14561.7	14561.7	DDVAPESGDTTVK	DDVAPESGDTTVK	DDVAPESGDTTVK2	2	0.000516636	0.0125139	0.000545852	0.000584454	0.00049456	0.000396354	0.000495295	0	1	1150.03	1132.33	1134.51		175.603	0.819832	6.52094	6.49973	6.54215	-12.1491	6.83824	-14.7282	Ribosomal L1 domain-containing protein 1	0	0	0.601229	178.005	1.69193	0.304988	0.0700044	0.514389	0.986194	0.332743	0.460251	646.02;221.005;374.011;130.004;0;239.008;0;0;2052.06;0;0;	646.02;221.005;374.011;130.004;0;239.008;0;0;2052.06;0;0;	0.957534;0.868591;0.610326;0.738287;0;0.527113;0;0;0.775191;0;0;	9185	0.514389	0	0	0	0.987486	1	0.940909	0.951	0.935184	0.957904
Z:\HESI-source-performance\Slice-PASEF\HeLa-phospho\Raw-Data\Unenrich\20221109_HESI-1F-Slice-PASEF-unenrich-HeLa-10ng_1_1_4994.d	20221109_HESI-1F-Slice-PASEF-unenrich-HeLa-10ng_1_1_4994	O76021	O76021	RL1D1_HUMAN	RSL1D1	12780.2	12878.4	15621.2	12780.2	12878.4	15621.2	15621.2	DDVAPESGDTTVK	DDVAPESGDTTVK	DDVAPESGDTTVK2	2	0.005601	0.0659842	0.000545852	0.000537924	0.0004363	0.000396354	0.000436872	0	1	1698.05	1713.4	1668.35		217.143	0.907355	6.48779	6.46659	6.509	-12.1491	6.84135	-15.2623	Ribosomal L1 domain-containing protein 1	0	0	0.334072	221.008	0.811737	0.353906	0.862673	0	0.931852	1.04326	0.456405	1195.03;114.003;347.011;156.004;119.003;454.012;239.008;101.003;724.021;50.0013;0;	1195.03;114.003;347.011;156.004;119.003;454.012;239.008;101.003;724.021;50.0013;0;	0.915866;0.47778;0.957397;0.730847;0.456247;0.468822;0.852671;0.724071;0.877777;0.147148;0;	9140	0	0	0	0	0.934016	1	0.941146	0.951	0.93537	0.957633
Z:\HESI-source-performance\Slice-PASEF\HeLa-phospho\Raw-Data\Unenrich\20221109_HESI-1F-Slice-PASEF-unenrich-HeLa-10ng_1_1_4992.d	20221109_HESI-1F-Slice-PASEF-unenrich-HeLa-10ng_1_1_4992	Q9Y2W2	Q9Y2W2	WBP11_HUMAN	WBP11	2625.08	2563.65	2513.92	2625.08	2563.65	2513.92	2513.92	DDVYEAFMK	DDVYEAFMK	DDVYEAFMK2	2	0.00950723	0.106265	0.00615585	0.000590667	0.000501253	0.000396354	0.00050226	0	1	1392.03	1326.53	1358.55		544.595	0.88718	15.3469	15.3257	15.3681	53.6354	15.3045	53.8851	WW domain-binding protein 11	0	0	0.560703	558.015	1.823	0.260944	0.319447	0.832864	0.893565	1.1679	0.143469	932.018;222.005;271.005;278.007;238.006;0;101.002;0;35.0011;0;	932.018;222.005;271.005;278.007;238.006;0;101.002;0;35.0011;0;	0.925451;0.679777;0.0708325;0.925833;0.93077;0;0.630513;0;0.689684;0;	21668	0.832864	0	0	0	0	1	0.854091	0.858	0.844735	0.868691
Z:\HESI-source-performance\Slice-PASEF\HeLa-phospho\Raw-Data\Unenrich\20221109_HESI-1F-Slice-PASEF-unenrich-HeLa-10ng_1_1_4994.d	20221109_HESI-1F-Slice-PASEF-unenrich-HeLa-10ng_1_1_4994	Q9Y2W2	Q9Y2W2	WBP11_HUMAN	WBP11	1651.04	1709.5	1743.31	1651.04	1709.5	1743.31	1743.31	DDVYEAFMK	DDVYEAFMK	DDVYEAFMK2	2	0.00615585	0.0728403	0.00615585	0.000537924	0.0004363	0.000396354	0.000436872	0	1	1455.03	1461.9	1423.46		578.193	0.925366	15.3566	15.3353	15.3778	53.6354	15.3001	54.0148	WW domain-binding protein 11	0	0	0.788035	591.015	2.03267	0.189944	0.0986275	0.651026	0.9253	1.5814	0.146701	1174.02;121.003;134.003;107.002;160.004;0;73.0021;0;143.004;10.0003;	1174.02;121.003;134.003;107.002;160.004;0;73.0021;0;143.004;10.0003;	0.972753;0.667679;0.583099;0.391631;0.772546;0;0.584415;0;0.590914;0.391631;	21683	0.651026	0	0	0	0.92716	1	0.849375	0.858	0.845086	0.862935
Z:\HESI-source-performance\Slice-PASEF\HeLa-phospho\Raw-Data\Unenrich\20221109_HESI-1F-Slice-PASEF-unenrich-HeLa-10ng_1_1_4993.d	20221109_HESI-1F-Slice-PASEF-unenrich-HeLa-10ng_1_1_4993	P63279	P63279	UBC9_HUMAN	UBE2I	8869.21	8738.13	8422.85	8869.21	8738.13	8422.85	8422.85	DDYPSSPPK	DDYPSSPPK	DDYPSSPPK2	2	0.00510657	0.0656174	0.0102106	0.000584454	0.00049456	0.000396354	0.000495295	0	1	1647.04	1623.76	1626.89		316.092	0.955062	6.30867	6.28746	6.32989	-15.967	6.38482	-17.0203	SUMO-conjugating enzyme UBC9	0	0	0.563902	320.006	1.50617	0.0721853	0.366741	0	0.931612	1.71815	0.453029	1142.03;80.002;0;152.004;425.009;0;	1142.03;80.002;0;152.004;425.009;0;	0.982556;0.714855;0;0.659783;0.926398;0;	8890	0	0	0	0	0.934383	1	0.825625	0.835	0.822447	0.839358
Z:\HESI-source-performance\Slice-PASEF\HeLa-phospho\Raw-Data\Unenrich\20221109_HESI-1F-Slice-PASEF-unenrich-HeLa-10ng_1_1_4992.d	20221109_HESI-1F-Slice-PASEF-unenrich-HeLa-10ng_1_1_4992	Q9UL46	Q9UL46	PSME2_HUMAN	PSME2	2955.06	2828.98	3544.75	2955.06	2828.98	3544.75	3544.75	DEAAYGELR	DEAAYGELR	DEAAYGELR2	2	0.007431	0.0800443	0.00151274	0.000590667	0.000501253	0.000396354	0.00050226	0	1	2007.05	1986.6	2034.57		325.41	0.774126	8.90714	8.8859	8.9284	5.1614	8.98625	4.58554	Proteasome activator complex subunit 2	0	0	0.744101	321.008	1.30924	0.273786	1	1.16137	0.917665	1.04996	0.743201	409.01;610.017;812.019;75.0021;585.014;181.004;209.006;0;98.002;116.002;146.003;91.0021;	409.01;610.017;812.019;75.0021;585.014;181.004;209.006;0;98.002;116.002;146.003;91.0021;	0.853544;0.632936;0.880633;0.284699;0.773515;0.931522;0.676264;0;0;0.664835;0.35908;0.284699;	12564	1.16137	0	0	0	0.919956	1	0.845795	0.862	0.849547	0.859071
Z:\HESI-source-performance\Slice-PASEF\HeLa-phospho\Raw-Data\Unenrich\20221109_HESI-1F-Slice-PASEF-unenrich-HeLa-10ng_1_1_4993.d	20221109_HESI-1F-Slice-PASEF-unenrich-HeLa-10ng_1_1_4993	Q9UL46	Q9UL46	PSME2_HUMAN	PSME2	4872.1	4876.07	4322.39	4872.1	4876.07	4322.39	4322.39	DEAAYGELR	DEAAYGELR	DEAAYGELR2	2	0.00135147	0.023432	0.00151274	0.000584454	0.00049456	0.000396354	0.000495295	0	1	834.021	816.087	817.663		264.71	0.859702	8.87623	8.85503	8.89744	5.1614	8.9858	4.33564	Proteasome activator complex subunit 2	0	0	0.430322	270.006	1.35335	0.359044	0.356209	1.0185	0.974456	0.385378	0.286767	565.011;388.01;165.004;152.004;281.006;381.008;93.0021;230.004;139.004;297.008;161.003;232.006;	565.011;388.01;165.004;152.004;281.006;381.008;93.0021;230.004;139.004;297.008;161.003;232.006;	0.863987;0.980158;0.721472;0.429626;0.774547;0.871755;0.516616;0.770903;0.516616;0.81438;0.43667;0.707885;	12519	1.0185	0	0	0	0.976568	1	0.841146	0.862	0.849271	0.854456
Z:\HESI-source-performance\Slice-PASEF\HeLa-phospho\Raw-Data\Unenrich\20221109_HESI-1F-Slice-PASEF-unenrich-HeLa-10ng_1_1_4994.d	20221109_HESI-1F-Slice-PASEF-unenrich-HeLa-10ng_1_1_4994	Q9UL46	Q9UL46	PSME2_HUMAN	PSME2	3845.06	3901.99	3583.03	3845.06	3901.99	3583.03	3583.03	DEAAYGELR	DEAAYGELR	DEAAYGELR2	2	0.00857986	0.0934643	0.00151274	0.000537924	0.0004363	0.000396354	0.000436872	0	1	2048.05	2062.26	2008.04		1070.69	0.801977	8.92773	8.90652	8.94895	5.1614	8.98763	4.68735	Proteasome activator complex subunit 2	0	0	0.870232	1092.03	1.35422	0.53762	0.34983	0.0381058	0.906135	1.20719	0.460353	980.023;967.025;636.016;161.003;445.013;0;112.002;4809.12;305.006;0;188.004;440.01;	980.023;967.025;636.016;161.003;445.013;0;112.002;4809.12;305.006;0;188.004;440.01;	0.618776;0.72758;0.808952;0.674198;0.953673;0;0.507732;0.720024;0.638517;0;0.301317;0.60844;	12594	0.0381058	0	0	0	0.906536	1	0.845937	0.862	0.84994	0.858819
Z:\HESI-source-performance\Slice-PASEF\HeLa-phospho\Raw-Data\Unenrich\20221109_HESI-1F-Slice-PASEF-unenrich-HeLa-10ng_1_1_4992.d	20221109_HESI-1F-Slice-PASEF-unenrich-HeLa-10ng_1_1_4992	P30153	P30153	2AAA_HUMAN	PPP2R1A	10956.2	10733.7	9446.37	10956.2	10733.7	9446.37	9446.37	DEC(UniMod:4)PEVR	DECPEVR	DEC(UniMod:4)PEVR2	2	0.00733775	0.0787651	0.00733775	0.000590667	0.000501253	0.000396354	0.00050226	0	1	2098.04	2047.96	2097.41		439.874	0.916605	4.93945	4.91825	4.96068	-26.3188	5.26031	-28.4102	Serine/threonine-protein phosphatase 2A 65 kDa regulatory subunit A alpha isoform	0	0	0.565127	440.007	1.8715	0.27793	0.416771	0	0.918874	0.932895	0.424166	1053.02;718.014;183.004;327.007;	1053.02;718.014;183.004;327.007;	0.89914;0.961775;0.502107;0.873665;	6956	0	0	0	0	0.921235	1	0.785341	0.797	0.786958	0.797032
Z:\HESI-source-performance\Slice-PASEF\HeLa-phospho\Raw-Data\Unenrich\20221109_HESI-1F-Slice-PASEF-unenrich-HeLa-10ng_1_1_4993.d	20221109_HESI-1F-Slice-PASEF-unenrich-HeLa-10ng_1_1_4993	P30153	P30153	2AAA_HUMAN	PPP2R1A	9787.32	9861.57	10942.1	9787.32	9861.57	10942.1	10942.1	DEC(UniMod:4)PEVR	DECPEVR	DEC(UniMod:4)PEVR2	2	0.008498	0.0918084	0.00733775	0.000584454	0.00049456	0.000396354	0.000495295	0	1	2849.05	2840.05	2845.53		425.481	0.938872	4.96138	4.94017	4.98259	-26.3188	5.26178	-28.138	Serine/threonine-protein phosphatase 2A 65 kDa regulatory subunit A alpha isoform	0	0	0.73686	426.007	1.77681	0.155863	0.109431	0	0.906858	0.394388	0.418774	1804.03;988.018;65.0018;57.0009;	1804.03;988.018;65.0018;57.0009;	0.945588;0.944613;0.626809;0.626809;	6986	0	0	0	0	0.908192	1	0.789886	0.797	0.787287	0.801112
Z:\HESI-source-performance\Slice-PASEF\HeLa-phospho\Raw-Data\Unenrich\20221109_HESI-1F-Slice-PASEF-unenrich-HeLa-10ng_1_1_4993.d	20221109_HESI-1F-Slice-PASEF-unenrich-HeLa-10ng_1_1_4993	P50454	P50454	SERPH_HUMAN	SERPINH1	16445.4	16119.7	14871.7	16445.4	16119.7	14871.7	14871.7	DEEVHAGLGELLR	DEEVHAGLGELLR	DEEVHAGLGELLR2	2	0.000402631	0.00385553	0.00049505	0.000584454	0.00049456	0.000396354	0.000495295	0	1	715.024	690.107	691.44		601.501	0.791787	14.8595	14.8383	14.8807	50.2269	14.8733	50.2293	Serpin H1	0	0	0.768697	622.018	1.91082	0.567068	0.067236	0.657919	0.995705	0.682711	0.434563	341.012;404.012;202.006;95.003;172.006;0;164.006;113.005;0;0;250.009;224.009;	341.012;404.012;202.006;95.003;172.006;0;164.006;113.005;0;0;250.009;224.009;	0.791101;0.660113;0.673848;0.635513;0.931656;0;0.191447;0.578819;0;0;0.331105;0.703859;	20974	0.657919	0	0	0	0.996144	1	0.997841	1.016	0.998331	1.01504
Z:\HESI-source-performance\Slice-PASEF\HeLa-phospho\Raw-Data\Unenrich\20221109_HESI-1F-Slice-PASEF-unenrich-HeLa-10ng_1_1_4992.d	20221109_HESI-1F-Slice-PASEF-unenrich-HeLa-10ng_1_1_4992	P50454	P50454	SERPH_HUMAN	SERPINH1	15193.4	14492.5	15979.6	15193.4	14492.5	15979.6	15979.6	DEEVHAGLGELLR	DEEVHAGLGELLR	DEEVHAGLGELLR3	3	0.000381631	0.000539207	0.000356506	0.000590667	0.000501253	0.000396354	0.00050226	0	1	4003.08	3829.9	3922.37		2776.92	0.962703	14.8695	14.8483	14.8907	50.2269	14.8631	50.3473	Serpin H1	0	0	0.696947	2834.05	1.23284	0.5574	1	0.0910857	0.999396	1.75811	0.37555	2222.04;754.013;1027.02;1423.02;802.015;726.015;536.01;783.013;475.007;596.013;142.002;505.01;	2222.04;754.013;1027.02;1423.02;802.015;726.015;536.01;783.013;475.007;596.013;142.002;505.01;	0.957191;0.949528;0.984301;0.921031;0.848221;0.877297;0.852149;0.92674;0.743794;0.784828;0.569698;0.87499;	20995	0.0910857	0	0	0	0.999461	1	0.773854	0.782	0.769521	0.786105
Z:\HESI-source-performance\Slice-PASEF\HeLa-phospho\Raw-Data\Unenrich\20221109_HESI-1F-Slice-PASEF-unenrich-HeLa-10ng_1_1_4993.d	20221109_HESI-1F-Slice-PASEF-unenrich-HeLa-10ng_1_1_4993	P50454	P50454	SERPH_HUMAN	SERPINH1	16445.4	16119.7	14871.7	16445.4	16119.7	14871.7	14871.7	DEEVHAGLGELLR	DEEVHAGLGELLR	DEEVHAGLGELLR3	3	0.000402631	0.000466969	0.000356506	0.000584454	0.00049456	0.000396354	0.000495295	0	1	3154.06	3055.39	3061.28		1564.62	0.926604	14.8383	14.8171	14.8595	50.2269	14.8733	50.0628	Serpin H1	0	0	0.91257	1612.03	1.38929	0.606259	0.0918816	0.359427	0.999478	1.13636	0.430579	1338.02;942.019;874.018;1460.03;893.015;915.017;965.02;594.009;722.017;347.006;92.0016;230.004;	1338.02;942.019;874.018;1460.03;893.015;915.017;965.02;594.009;722.017;347.006;92.0016;230.004;	0.913757;0.932159;0.940283;0.87906;0.881952;0.933785;0.89244;0.7963;0.932417;0.754152;0.484752;0.749797;	20950	0.359427	0	0	0	0.999533	1	0.774318	0.782	0.7701	0.786344
Z:\HESI-source-performance\Slice-PASEF\HeLa-phospho\Raw-Data\Unenrich\20221109_HESI-1F-Slice-PASEF-unenrich-HeLa-10ng_1_1_4994.d	20221109_HESI-1F-Slice-PASEF-unenrich-HeLa-10ng_1_1_4994	P50454	P50454	SERPH_HUMAN	SERPINH1	16024.4	16065.6	15836.7	16024.4	16065.6	15836.7	15836.7	DEEVHAGLGELLR	DEEVHAGLGELLR	DEEVHAGLGELLR3	3	0.000356506	0.00192105	0.000356506	0.000537924	0.0004363	0.000396354	0.000436872	0	1	3829.08	3830.52	3729.81		1877.08	0.947755	14.8686	14.8474	14.8898	50.2269	14.8634	50.3395	Serpin H1	0	0	0.706727	1927.04	1.67338	0.850108	1	0.63461	0.997875	1.14714	0.357086	1899.04;857.017;1073.02;1590.03;1230.02;1175.02;1268.02;476.01;619.01;277.005;0;735.013;	1899.04;857.017;1073.02;1590.03;1230.02;1175.02;1268.02;476.01;619.01;277.005;0;735.013;	0.948633;0.926694;0.963022;0.870035;0.971429;0.87678;0.917636;0.95428;0.874216;0.794851;0;0.782722;	20995	0.63461	0	0	0	0.998079	1	0.785104	0.782	0.770332	0.795674
Z:\HESI-source-performance\Slice-PASEF\HeLa-phospho\Raw-Data\Unenrich\20221109_HESI-1F-Slice-PASEF-unenrich-HeLa-10ng_1_1_4992.d	20221109_HESI-1F-Slice-PASEF-unenrich-HeLa-10ng_1_1_4992	P22314	P22314	UBA1_HUMAN	UBA1	19151.4	17876.2	18556.1	19151.4	17876.2	18556.1	18556.1	DEFEGLFK	DEFEGLFK	DEFEGLFK2	2	0.000381631	0.00161579	0.000356506	0.000590667	0.000501253	0.000396354	0.00050226	0	1	18461.4	17480.3	17902.4		5529.45	0.97423	16.5562	16.535	16.5775	63.486	16.5843	63.304	Ubiquitin-like modifier-activating enzyme 1	0	0	0.840976	5702.12	2.65909	0.789573	0.999181	0.27364	0.998192	1.21904	0.253986	11627.2;4299.11;2535.05;1899.04;325.009;0;229.004;322.008;590.013;623.014;	11627.2;4299.11;2535.05;1899.04;325.009;0;229.004;322.008;590.013;623.014;	0.985022;0.971211;0.929851;0.863119;0.725912;0;0.688976;0.801653;0.952481;0.832887;	23380	0.27364	0	0	0	0.998384	1	0.818958	0.833	0.820258	0.831872
Z:\HESI-source-performance\Slice-PASEF\HeLa-phospho\Raw-Data\Unenrich\20221109_HESI-1F-Slice-PASEF-unenrich-HeLa-10ng_1_1_4993.d	20221109_HESI-1F-Slice-PASEF-unenrich-HeLa-10ng_1_1_4993	P22314	P22314	UBA1_HUMAN	UBA1	19989.5	19531.6	19293.8	19989.5	19531.6	19293.8	19293.8	DEFEGLFK	DEFEGLFK	DEFEGLFK2	2	0.000402631	0.000263596	0.000356506	0.000584454	0.00049456	0.000396354	0.000495295	0	1	19989.5	19531.6	19569.3		3941.47	0.971593	16.5569	16.5357	16.5781	63.486	16.6073	63.1618	Ubiquitin-like modifier-activating enzyme 1	0	0	0.920382	4026.09	3.23617	0.511237	0.998987	0.357095	0.999705	0.0779076	0.177542	10551.2;5428.11;4010.09;1710.04;517.01;324.008;380.008;206.005;599.015;603.01;	10551.2;5428.11;4010.09;1710.04;517.01;324.008;380.008;206.005;599.015;603.01;	0.987898;0.976572;0.921949;0.955445;0.802893;0.688237;0.809348;0.769055;0.720209;0.596308;	23380	0.357095	0	0	0	0.999597	1	0.818854	0.833	0.820892	0.831977
Z:\HESI-source-performance\Slice-PASEF\HeLa-phospho\Raw-Data\Unenrich\20221109_HESI-1F-Slice-PASEF-unenrich-HeLa-10ng_1_1_4994.d	20221109_HESI-1F-Slice-PASEF-unenrich-HeLa-10ng_1_1_4994	P22314	P22314	UBA1_HUMAN	UBA1	20765.5	20609.7	20097.8	20765.5	20609.7	20097.8	20097.8	DEFEGLFK	DEFEGLFK	DEFEGLFK2	2	0.000356506	0.000280278	0.000356506	0.000537924	0.0004363	0.000396354	0.000436872	0	1	20765.5	20609.7	20067.9		4283.22	0.972593	16.5554	16.5342	16.5766	63.486	16.5903	63.2112	Ubiquitin-like modifier-activating enzyme 1	0	0	0.906469	4432.11	2.85934	0.394263	0.944047	0.180229	0.999689	1.29397	0.264079	11072.3;5613.11;4080.09;1723.03;363.008;161.004;517.014;373.009;656.012;422.009;	11072.3;5613.11;4080.09;1723.03;363.008;161.004;517.014;373.009;656.012;422.009;	0.993811;0.933669;0.968565;0.912432;0.743701;0.607047;0.935052;0.751258;0.854318;0.860634;	23380	0.180229	0	0	0	0.999644	1	0.819062	0.833	0.820714	0.831471
Z:\HESI-source-performance\Slice-PASEF\HeLa-phospho\Raw-Data\Unenrich\20221109_HESI-1F-Slice-PASEF-unenrich-HeLa-10ng_1_1_4993.d	20221109_HESI-1F-Slice-PASEF-unenrich-HeLa-10ng_1_1_4993	Q13596	Q13596	SNX1_HUMAN	SNX1	2701.08	2667.16	2256.94	2701.08	2667.16	2256.94	2256.94	DEILEWESR	DEILEWESR	DEILEWESR2	2	0.00376146	0.0488313	0.0076673	0.000584454	0.00049456	0.000396354	0.000495295	0	1	1865.05	1836.77	1840.32		293.072	0.865347	14.5942	14.573	14.6154	47.8923	14.5336	48.1464	Sorting nexin-1	0	0	0.349235	297.01	1.00828	0.417148	0.0753675	0.588248	0.948201	1.07439	0.462909	440.012;929.026;474.011;496.012;252.006;107.002;161.003;428.012;297.007;443.013;397.008;194.005;	440.012;929.026;474.011;496.012;252.006;107.002;161.003;428.012;297.007;443.013;397.008;194.005;	0.770608;0.854652;0.180207;0.96942;0.738891;0.749732;0.753122;0.795413;0.632154;0.860798;0.451262;0.319822;	20602	0.588248	0	0	0	0.951169	1	0.893646	0.9	0.884499	0.910021
Z:\HESI-source-performance\Slice-PASEF\HeLa-phospho\Raw-Data\Unenrich\20221109_HESI-1F-Slice-PASEF-unenrich-HeLa-10ng_1_1_4992.d	20221109_HESI-1F-Slice-PASEF-unenrich-HeLa-10ng_1_1_4992	P23396	P23396	RS3_HUMAN	RPS3	50057.2	47004.2	48239.3	50057.2	47004.2	48239.3	48239.3	DEILPTTPISEQK	DEILPTTPISEQK	DEILPTTPISEQK2	2	9.41839e-05	9.41839e-05	7.71801e-05	0.000590667	0.000501253	0.000396354	0.00050226	0	1	30444	29135.7	29839.2		6030.92	0.991333	13.6598	13.6386	13.681	45.368	14.2052	41.2372	40S ribosomal protein S3	0	0	0.783729	6153.17	4.88948	0.352038	1	1.76618	0.999894	0.672885	0.468385	14749.5;10898.4;6401.22;4796.15;1868.06;1182.04;2306.09;656.02;407.017;201.008;95.0031;	14749.5;10898.4;6401.22;4796.15;1868.06;1182.04;2306.09;656.02;407.017;201.008;95.0031;	0.991374;0.997077;0.993494;0.978154;0.896025;0.909355;0.827335;0.636565;0.871458;0.640192;0.435755;	19279	1.76618	0	0	0	0.999906	1	1.00937	1.031	1.01455	1.02629
Z:\HESI-source-performance\Slice-PASEF\HeLa-phospho\Raw-Data\Unenrich\20221109_HESI-1F-Slice-PASEF-unenrich-HeLa-10ng_1_1_4993.d	20221109_HESI-1F-Slice-PASEF-unenrich-HeLa-10ng_1_1_4993	P23396	P23396	RS3_HUMAN	RPS3	52428.3	50635.1	49518.7	52428.3	50635.1	49518.7	49518.7	DEILPTTPISEQK	DEILPTTPISEQK	DEILPTTPISEQK2	2	0.000402631	5.18969e-05	7.71801e-05	0.000584454	0.00049456	0.000396354	0.000495295	0	1	23267.8	22528.5	22572		4884.59	0.951571	13.7031	13.6819	13.7243	45.368	14.2178	41.546	40S ribosomal protein S3	0	0	0.985524	5035.17	4.94359	0.39558	1	1.643	0.999942	1.56489	0.435256	12200.5;8337.27;4372.16;2730.08;1496.06;701.025;2057.06;566.022;338.011;78.003;336.013;	12200.5;8337.27;4372.16;2730.08;1496.06;701.025;2057.06;566.022;338.011;78.003;336.013;	0.951864;0.944232;0.954529;0.972673;0.931692;0.862758;0.881978;0.95159;0.845856;0.40638;0.716165;	19339	1.643	0	0	0	0.999597	1	1.00563	1.031	1.0142	1.02289
Z:\HESI-source-performance\Slice-PASEF\HeLa-phospho\Raw-Data\Unenrich\20221109_HESI-1F-Slice-PASEF-unenrich-HeLa-10ng_1_1_4994.d	20221109_HESI-1F-Slice-PASEF-unenrich-HeLa-10ng_1_1_4994	P23396	P23396	RS3_HUMAN	RPS3	50159.2	50906	50720.8	50159.2	50906	50720.8	50720.8	DEILPTTPISEQK	DEILPTTPISEQK	DEILPTTPISEQK2	2	7.71801e-05	7.71801e-05	7.71801e-05	0.000537924	0.0004363	0.000396354	0.000436872	0	1	20758.7	21021.2	20468.5		3433.43	0.970086	13.7015	13.6803	13.7228	45.368	14.2148	41.5766	40S ribosomal protein S3	0	0	0.903582	3482.1	4.66483	0.457591	1	1.60885	0.999914	0.817185	0.331108	10576.4;7397.25;3561.15;2785.09;1262.05;823.028;1924.07;352.015;578.02;206.008;196.008;	10576.4;7397.25;3561.15;2785.09;1262.05;823.028;1924.07;352.015;578.02;206.008;196.008;	0.970866;0.981217;0.864741;0.937558;0.874629;0.917936;0.781494;0.633687;0.866779;0.812874;0.651768;	19339	1.60885	0	0	0	0.999923	1	1.0099	1.031	1.01458	1.02666
Z:\HESI-source-performance\Slice-PASEF\HeLa-phospho\Raw-Data\Unenrich\20221109_HESI-1F-Slice-PASEF-unenrich-HeLa-10ng_1_1_4992.d	20221109_HESI-1F-Slice-PASEF-unenrich-HeLa-10ng_1_1_4992	P35579	P35579	MYH9_HUMAN	MYH9	41886.8	40374.1	40110.4	41886.8	40374.1	40110.4	40110.4	DELADEIANSSGK	DELADEIANSSGK	DELADEIANSSGK2	2	0.00721738	0.0778082	0.014449	0.000590667	0.000501253	0.000396354	0.00050226	0	1	1474.04	1427.02	1461.48		620.681	0.89376	11.3471	11.3259	11.3683	24.2865	11.4413	23.485	Myosin-9	0	0	0.420915	626.018	1.51515	0.355355	0.252239	0.296941	0.919781	1.29619	0.346113	467.013;10623.3;293.008;240.005;529.017;478.013;332.008;154.005;0;50.0013;111.003;119.003;	467.013;10623.3;293.008;240.005;529.017;478.013;332.008;154.005;0;50.0013;111.003;119.003;	0.831404;0.679381;0.631921;0.640512;0.911416;0.935141;0.5966;0.33808;0;0.640512;0.640512;0.33808;	16010	0.296941	0	0	0	0.922192	1	0.939773	0.952	0.935923	0.956467
Z:\HESI-source-performance\Slice-PASEF\HeLa-phospho\Raw-Data\Unenrich\20221109_HESI-1F-Slice-PASEF-unenrich-HeLa-10ng_1_1_4993.d	20221109_HESI-1F-Slice-PASEF-unenrich-HeLa-10ng_1_1_4993	Q9H2W6	Q9H2W6	RM46_HUMAN	MRPL46	1364.05	1370.97	1370.97	1364.05	1370.97	1370.97	1370.97	DELGDYLKPK	DELGDYLKPK	DELGDYLKPK2	2	0.00181992	0.0287113	0.00358299	0.000584454	0.00049456	0.000396354	0.000495295	0	1	562.014	557.971	559.049		346.171	0.798903	11.974	11.9528	11.9952	27.8838	11.9001	28.5351	39S ribosomal protein L46, mitochondrial	0	0	0.345639	348.008	0.71585	0.461871	0.0523597	0.58792	0.96888	0.52163	0.392899	146.004;360.009;56.0013;116.003;73.0025;0;0;217.005;194.006;315.01;195.006;0;	146.004;360.009;56.0013;116.003;73.0025;0;0;217.005;194.006;315.01;195.006;0;	0.926221;0.776389;0.611703;0.229011;0.229011;0;0;0.414606;0.662851;0.314018;0.92615;0;	16897	0.58792	0	0	0	0.971289	1	0.916818	0.933	0.915847	0.933105
Z:\HESI-source-performance\Slice-PASEF\HeLa-phospho\Raw-Data\Unenrich\20221109_HESI-1F-Slice-PASEF-unenrich-HeLa-10ng_1_1_4992.d	20221109_HESI-1F-Slice-PASEF-unenrich-HeLa-10ng_1_1_4992	P36952	P36952	SPB5_HUMAN	SERPINB5	33017.8	31419.7	30607.5	33017.8	31419.7	30607.5	30607.5	DELNADHPFIYIIR	DELNADHPFIYIIR	DELNADHPFIYIIR3	3	4.39252e-05	4.39252e-05	4.39252e-05	0.000590667	0.000501253	0.000396354	0.00050226	0	1	7534.21	7201.26	7375.13		1704.28	0.967234	18.0734	18.0522	18.0946	74.4349	18.02	74.856	Serpin B5	0	0	0.908027	1741.04	2.89838	0.430165	1	0.375881	0.999951	1.26704	0.335665	1629.05;2490.07;3415.09;688.018;0;519.015;295.007;1107.03;47.0011;561.014;385.012;253.007;	1629.05;2490.07;3415.09;688.018;0;519.015;295.007;1107.03;47.0011;561.014;385.012;253.007;	0.93914;0.989068;0.964716;0.810268;0;0.705636;0.82253;0.962459;0.35113;0.661588;0.564319;0.680019;	25523	0.375881	0	0	0	0.999956	1	0.889896	0.892	0.877582	0.905216
Z:\HESI-source-performance\Slice-PASEF\HeLa-phospho\Raw-Data\Unenrich\20221109_HESI-1F-Slice-PASEF-unenrich-HeLa-10ng_1_1_4993.d	20221109_HESI-1F-Slice-PASEF-unenrich-HeLa-10ng_1_1_4993	P36952	P36952	SPB5_HUMAN	SERPINB5	30771.7	30013.7	29917.4	30771.7	30013.7	29917.4	29917.4	DELNADHPFIYIIR	DELNADHPFIYIIR	DELNADHPFIYIIR3	3	0.000402631	0.000304754	4.39252e-05	0.000584454	0.00049456	0.000396354	0.000495295	0	1	5885.16	5674.47	5685.43		1999.81	0.922924	18.0739	18.0526	18.0951	74.4349	18.0347	74.7394	Serpin B5	0	0	0.899666	2070.07	2.42547	0.412682	0.196654	0.406268	0.999659	1.40144	0.266545	1559.04;2387.07;1939.05;845.025;69.0023;392.012;261.008;756.024;107.002;134.003;103.004;0;	1559.04;2387.07;1939.05;845.025;69.0023;392.012;261.008;756.024;107.002;134.003;103.004;0;	0.743116;0.98825;0.987075;0.817818;0.462243;0.742648;0.717461;0.660953;0.475642;0.479308;0.733581;0;	25523	0.406268	0	0	0	0.999597	1	0.890833	0.892	0.878095	0.90656
Z:\HESI-source-performance\Slice-PASEF\HeLa-phospho\Raw-Data\Unenrich\20221109_HESI-1F-Slice-PASEF-unenrich-HeLa-10ng_1_1_4994.d	20221109_HESI-1F-Slice-PASEF-unenrich-HeLa-10ng_1_1_4994	P36952	P36952	SPB5_HUMAN	SERPINB5	27956.7	28378.1	29224.7	27956.7	28378.1	29224.7	29224.7	DELNADHPFIYIIR	DELNADHPFIYIIR	DELNADHPFIYIIR3	3	0.000356506	0.000304441	4.39252e-05	0.000537924	0.0004363	0.000396354	0.000436872	0	1	8925.27	9040.36	8802.67		1736.87	0.964924	18.0828	18.0616	18.104	74.4349	18.0294	74.8816	Serpin B5	0	0	0.689387	1761.06	2.92726	0.489912	1	0.0832233	0.999663	0.561559	0.349423	2503.08;2843.08;3579.11;288.008;79.0024;276.008;261.006;180.004;70.0024;109.002;235.005;0;	2503.08;2843.08;3579.11;288.008;79.0024;276.008;261.006;180.004;70.0024;109.002;235.005;0;	0.958456;0.950837;0.980638;0.749002;0.551637;0.789679;0.720815;0.49261;0.376067;0.376067;0.592546;0;	25538	0.0832233	0	0	0	0.999644	1	0.88875	0.892	0.878376	0.903781
Z:\HESI-source-performance\Slice-PASEF\HeLa-phospho\Raw-Data\Unenrich\20221109_HESI-1F-Slice-PASEF-unenrich-HeLa-10ng_1_1_4992.d	20221109_HESI-1F-Slice-PASEF-unenrich-HeLa-10ng_1_1_4992	P38919	P38919	IF4A3_HUMAN	EIF4A3	12537.2	12321	10480.2	12537.2	12321	10480.2	10480.2	DELTLEGIK	DELTLEGIK	DELTLEGIK2	2	0.00843679	0.0948002	0.00163973	0.000590667	0.000501253	0.000396354	0.00050226	0	1	3771.08	3619.09	3706.47		986.822	0.893085	13.7341	13.7128	13.7553	44.096	14.0528	41.7997	Eukaryotic initiation factor 4A-III	0	0	0.733374	1004.02	2.29686	0.114027	0.922818	1.09587	0.903945	0.64049	0.517977	1661.04;1204.03;906.02;262.006;453.01;235.006;1178.03;0;2180.05;	1661.04;1204.03;906.02;262.006;453.01;235.006;1178.03;0;2180.05;	0.972893;0.841805;0.814919;0.76274;0.429815;0.73245;0.887836;0;0.861363;	19390	1.09587	0	0	0	0.9052	1	0.828333	0.835	0.821637	0.842327
Z:\HESI-source-performance\Slice-PASEF\HeLa-phospho\Raw-Data\Unenrich\20221109_HESI-1F-Slice-PASEF-unenrich-HeLa-10ng_1_1_4994.d	20221109_HESI-1F-Slice-PASEF-unenrich-HeLa-10ng_1_1_4994	P38919	P38919	IF4A3_HUMAN	EIF4A3	10404.2	10571.6	11902.1	10404.2	10571.6	11902.1	11902.1	DELTLEGIK	DELTLEGIK	DELTLEGIK2	2	0.0015528	0.0233614	0.00163973	0.000537924	0.0004363	0.000396354	0.000436872	0	1	4003.1	4023.11	3917.33		499.083	0.841189	13.7439	13.7228	13.7652	44.096	14.0614	41.8668	Eukaryotic initiation factor 4A-III	0	0	0.823677	510.01	1.74367	0.273357	0.298772	1.16161	0.974762	0.753578	0.387506	1328.03;1504.04;1171.03;383.008;214.004;189.004;663.014;355.008;2258.05;	1328.03;1504.04;1171.03;383.008;214.004;189.004;663.014;355.008;2258.05;	0.715515;0.876878;0.937874;0.882628;0.251445;0.684589;0.537385;0.938522;0.658919;	19405	1.16161	0	0	0	0.976639	1	0.824773	0.835	0.822038	0.838059
Z:\HESI-source-performance\Slice-PASEF\HeLa-phospho\Raw-Data\Unenrich\20221109_HESI-1F-Slice-PASEF-unenrich-HeLa-10ng_1_1_4992.d	20221109_HESI-1F-Slice-PASEF-unenrich-HeLa-10ng_1_1_4992	Q14697	Q14697	GANAB_HUMAN	GANAB	40904.7	39456.1	38250	40904.7	39456.1	38250	38250	DENSVELTMAEGPYK	DENSVELTMAEGPYK	DENSVELTMAEGPYK2	2	0.000347343	0.000216849	9.69748e-05	0.000590667	0.000501253	0.000396354	0.00050226	0	1	2436.09	2291.32	2346.64		1138.64	0.927724	14.1797	14.1584	14.2009	46.708	14.3723	45.1437	Neutral alpha-glucosidase AB	0	0	0.393468	1182.04	1.13566	0.532851	0.982796	1.29635	0.999757	0.548237	0.489274	790.03;762.03;884.033;235.01;700.023;1174.05;774.027;357.013;865.034;438.018;602.023;175.008;	790.03;762.03;884.033;235.01;700.023;1174.05;774.027;357.013;865.034;438.018;602.023;175.008;	0.975056;0.889783;0.918129;0.613282;0.645473;0.866211;0.748696;0.683059;0.876184;0.840227;0.771884;0.668641;	20011	1.29635	0	0	0	0.999653	1	1.04792	1.067	1.05261	1.06239
Z:\HESI-source-performance\Slice-PASEF\HeLa-phospho\Raw-Data\Unenrich\20221109_HESI-1F-Slice-PASEF-unenrich-HeLa-10ng_1_1_4993.d	20221109_HESI-1F-Slice-PASEF-unenrich-HeLa-10ng_1_1_4993	Q14697	Q14697	GANAB_HUMAN	GANAB	37693.8	36810.2	37688.2	37693.8	36810.2	37688.2	37688.2	DENSVELTMAEGPYK	DENSVELTMAEGPYK	DENSVELTMAEGPYK2	2	0.000402631	0.000699676	9.69748e-05	0.000584454	0.00049456	0.000396354	0.000495295	0	1	2299.09	2226.05	2230.34		952.669	0.882552	14.2121	14.1909	14.2334	46.708	14.3781	45.3242	Neutral alpha-glucosidase AB	0	0	0.553305	982.033	1.74929	0.613206	1	0.0113398	0.999218	2.16463	0.461764	573.022;737.025;989.043;646.023;496.015;370.014;591.021;423.017;309.01;692.027;328.011;338.013;	573.022;737.025;989.043;646.023;496.015;370.014;591.021;423.017;309.01;692.027;328.011;338.013;	0.959823;0.98231;0.763446;0.93566;0.688293;0.823249;0.823633;0.79109;0.398129;0.908938;0.569654;0.696712;	20056	0.0113398	0	0	0	0.9993	1	1.0474	1.067	1.05224	1.0615
Z:\HESI-source-performance\Slice-PASEF\HeLa-phospho\Raw-Data\Unenrich\20221109_HESI-1F-Slice-PASEF-unenrich-HeLa-10ng_1_1_4994.d	20221109_HESI-1F-Slice-PASEF-unenrich-HeLa-10ng_1_1_4994	Q14697	Q14697	GANAB_HUMAN	GANAB	38935.7	38535.7	38843.7	38935.7	38535.7	38843.7	38843.7	DENSVELTMAEGPYK	DENSVELTMAEGPYK	DENSVELTMAEGPYK2	2	9.69748e-05	9.69748e-05	9.69748e-05	0.000537924	0.0004363	0.000396354	0.000436872	0	1	2306.09	2333.75	2272.39		1486.02	0.900148	14.1893	14.1681	14.2105	46.708	14.3783	45.2076	Neutral alpha-glucosidase AB	0	0	0.746366	1508.05	2.04982	0.53578	0.200134	1.61723	0.999893	1.20715	0.620749	1078.04;507.022;721.028;484.02;616.02;366.013;730.022;247.012;459.018;355.013;529.022;158.005;	1078.04;507.022;721.028;484.02;616.02;366.013;730.022;247.012;459.018;355.013;529.022;158.005;	0.864922;0.953136;0.915554;0.774494;0.957361;0.657331;0.932603;0.863922;0.833354;0.86421;0.842611;0.626947;	20026	1.61723	0	0	0	0.999903	1	1.04625	1.067	1.05235	1.06103
Z:\HESI-source-performance\Slice-PASEF\HeLa-phospho\Raw-Data\Unenrich\20221109_HESI-1F-Slice-PASEF-unenrich-HeLa-10ng_1_1_4992.d	20221109_HESI-1F-Slice-PASEF-unenrich-HeLa-10ng_1_1_4992	O95433	O95433	AHSA1_HUMAN	AHSA1	4024.09	3976.12	4236.85	4024.09	3976.12	4236.85	4236.85	DEPDTNLVALMK	DEPDTNLVALMK	DEPDTNLVALMK2	2	0.00709474	0.0767533	0.00390594	0.000590667	0.000501253	0.000396354	0.00050226	0	1	2174.07	2078.83	2129.02		960.706	0.875895	17.0762	17.055	17.0974	68.3938	17.2254	67.1399	Activator of 90 kDa heat shock protein ATPase homolog 1	0	0	0.586643	981.033	1.25557	0.218593	0.24184	0	0.920782	1.13381	0.475822	1685.05;303.01;155.005;186.006;150.006;224.005;104.003;127.004;394.011;131.004;	1685.05;303.01;155.005;186.006;150.006;224.005;104.003;127.004;394.011;131.004;	0.913381;0.765771;0.77104;0.715697;0.635379;0.621741;0.619911;0.646508;0.823999;0.640408;	24110	0	0	0	0	0.923247	1	0.951136	0.966	0.947435	0.969067
Z:\HESI-source-performance\Slice-PASEF\HeLa-phospho\Raw-Data\Unenrich\20221109_HESI-1F-Slice-PASEF-unenrich-HeLa-10ng_1_1_4993.d	20221109_HESI-1F-Slice-PASEF-unenrich-HeLa-10ng_1_1_4993	O95433	O95433	AHSA1_HUMAN	AHSA1	4182.09	4154.35	3778.32	4182.09	4154.35	3778.32	3778.32	DEPDTNLVALMK	DEPDTNLVALMK	DEPDTNLVALMK2	2	0.00390594	0.0498584	0.00390594	0.000584454	0.00049456	0.000396354	0.000495295	0	1	2107.08	2051.41	2055.37		888.673	0.894925	17.0661	17.0449	17.0873	68.3938	17.2338	66.9544	Activator of 90 kDa heat shock protein ATPase homolog 1	0	0	0.428145	911.03	1.35334	0.291572	0.248846	0	0.947169	1.19634	0.373817	1383.05;502.018;120.003;222.007;316.008;372.013;222.008;224.007;326.011;416.015;	1383.05;502.018;120.003;222.007;316.008;372.013;222.008;224.007;326.011;416.015;	0.952709;0.742603;0.701223;0.879386;0.823904;0.541441;0.770852;0.592148;0.8125;0.881155;	24095	0	0	0	0	0.950142	1	0.960795	0.966	0.947306	0.976907
Z:\HESI-source-performance\Slice-PASEF\HeLa-phospho\Raw-Data\Unenrich\20221109_HESI-1F-Slice-PASEF-unenrich-HeLa-10ng_1_1_4994.d	20221109_HESI-1F-Slice-PASEF-unenrich-HeLa-10ng_1_1_4994	O95433	O95433	AHSA1_HUMAN	AHSA1	3629.1	3682.69	3786.12	3629.1	3682.69	3786.12	3786.12	DEPDTNLVALMK	DEPDTNLVALMK	DEPDTNLVALMK2	2	0.00401006	0.0483921	0.00390594	0.000537924	0.0004363	0.000396354	0.000436872	0	1	1990.06	2110.24	2054.76		809.516	0.931493	17.0538	17.0326	17.0751	68.3938	17.2397	66.8744	Activator of 90 kDa heat shock protein ATPase homolog 1	0	0	0.678647	784.028	1.43068	0.165547	0.0919189	0	0.949096	0.558475	0.392426	1241.04;535.014;174.006;214.005;314.008;141.005;203.005;249.008;155.006;215.005;	1241.04;535.014;174.006;214.005;314.008;141.005;203.005;249.008;155.006;215.005;	0.9805;0.894359;0.656371;0.740136;0.724064;0.32321;0.533874;0.514644;0.519504;0.671037;	24080	0	0	0	0	0.951608	1	0.958229	0.966	0.948772	0.975197
Z:\HESI-source-performance\Slice-PASEF\HeLa-phospho\Raw-Data\Unenrich\20221109_HESI-1F-Slice-PASEF-unenrich-HeLa-10ng_1_1_4992.d	20221109_HESI-1F-Slice-PASEF-unenrich-HeLa-10ng_1_1_4992	P53396	P53396	ACLY_HUMAN	ACLY	42366	40231.3	40694.1	42366	40231.3	40694.1	40694.1	DEPSVAAMVYPFTGDHK	DEPSVAAMVYPFTGDHK	DEPSVAAMVYPFTGDHK3	3	0.000381631	0.000698369	0.000356506	0.000590667	0.000501253	0.000396354	0.00050226	0	1	8733.27	8333.46	8534.67		1764.01	0.944588	17.5537	17.5324	17.5749	70.9201	17.5546	70.8018	ATP-citrate synthase	0	0	0.653723	1805.06	2.50678	0.397129	1	0.404761	0.999218	1.7296	0.383515	4926.16;1958.05;1849.06;640.019;732.02;336.01;	4926.16;1958.05;1849.06;640.019;732.02;336.01;	0.94576;0.990288;0.893071;0.77829;0.791573;0.721414;	24787	0.404761	0	0	0	0.999302	1	0.92	0.931	0.914612	0.937094
Z:\HESI-source-performance\Slice-PASEF\HeLa-phospho\Raw-Data\Unenrich\20221109_HESI-1F-Slice-PASEF-unenrich-HeLa-10ng_1_1_4993.d	20221109_HESI-1F-Slice-PASEF-unenrich-HeLa-10ng_1_1_4993	P53396	P53396	ACLY_HUMAN	ACLY	39087.9	38744.3	42037.5	39087.9	38744.3	42037.5	42037.5	DEPSVAAMVYPFTGDHK	DEPSVAAMVYPFTGDHK	DEPSVAAMVYPFTGDHK3	3	0.000402631	0.00256774	0.000356506	0.000584454	0.00049456	0.000396354	0.000495295	0	1	4617.16	4626.04	4634.97		2318.97	0.93778	17.5328	17.5116	17.554	70.9201	17.5699	70.5703	ATP-citrate synthase	0	0	0.692316	2310.06	1.82017	0.201747	1	0.399971	0.997136	1.21058	0.425699	3257.11;832.027;528.015;624.016;297.009;333.011;	3257.11;832.027;528.015;624.016;297.009;333.011;	0.956653;0.864069;0.937512;0.703379;0.763416;0.732797;	24757	0.399971	0	0	0	0.997432	1	0.920227	0.931	0.914222	0.93716
Z:\HESI-source-performance\Slice-PASEF\HeLa-phospho\Raw-Data\Unenrich\20221109_HESI-1F-Slice-PASEF-unenrich-HeLa-10ng_1_1_4994.d	20221109_HESI-1F-Slice-PASEF-unenrich-HeLa-10ng_1_1_4994	P53396	P53396	ACLY_HUMAN	ACLY	42604.9	43218.9	39372.1	42604.9	43218.9	39372.1	39372.1	DEPSVAAMVYPFTGDHK	DEPSVAAMVYPFTGDHK	DEPSVAAMVYPFTGDHK3	3	0.000356506	0.00264021	0.000356506	0.000537924	0.0004363	0.000396354	0.000436872	0	1	2889.08	2897.88	2821.69		784.292	0.817522	17.616	17.5948	17.6372	70.9201	17.5604	71.2837	ATP-citrate synthase	0	0	0.713475	803.023	1.45525	0.609605	1	0.106495	0.997082	2.33101	0.449649	1541.04;682.021;666.018;210.008;298.009;120.002;	1541.04;682.021;666.018;210.008;298.009;120.002;	0.817427;0.676884;0.96176;0.711349;0.574706;0.471774;	24877	0.106495	0	0	0	0.99736	1	0.914896	0.931	0.914594	0.931598
Z:\HESI-source-performance\Slice-PASEF\HeLa-phospho\Raw-Data\Unenrich\20221109_HESI-1F-Slice-PASEF-unenrich-HeLa-10ng_1_1_4992.d	20221109_HESI-1F-Slice-PASEF-unenrich-HeLa-10ng_1_1_4992	O75643	O75643	U520_HUMAN	SNRNP200	9745.2	9264.09	9249.37	9745.2	9264.09	9249.37	9249.37	DEPTGEVLSLVGK	DEPTGEVLSLVGK	DEPTGEVLSLVGK2	2	0.00205229	0.0257148	0.000932994	0.000590667	0.000501253	0.000396354	0.00050226	0	1	2498.07	2390.28	2447.99		665.407	0.930492	16.8428	16.8216	16.864	67.7071	17.1407	65.3348	U5 small nuclear ribonucleoprotein 200 kDa helicase	0	0	0.138032	679.019	0.973472	0.154338	0.258702	0.047609	0.971984	0.625722	0.177726	1951.05;239.007;319.011;228.008;88.0026;230.007;0;85.0034;323.008;365.011;96.0027;0;	1951.05;239.007;319.011;228.008;88.0026;230.007;0;85.0034;323.008;365.011;96.0027;0;	0.96689;0.761831;0.716556;0.918358;0.858298;0.405632;0;0.566757;0.753951;0.751119;0.26419;0;	23780	0.047609	0	0	0	0.974285	1	0.942955	0.962	0.944213	0.960264
Z:\HESI-source-performance\Slice-PASEF\HeLa-phospho\Raw-Data\Unenrich\20221109_HESI-1F-Slice-PASEF-unenrich-HeLa-10ng_1_1_4994.d	20221109_HESI-1F-Slice-PASEF-unenrich-HeLa-10ng_1_1_4994	O75643	O75643	U520_HUMAN	SNRNP200	6419.16	6568.16	8722.63	6419.16	6568.16	8722.63	8722.63	DEPTGEVLSLVGK	DEPTGEVLSLVGK	DEPTGEVLSLVGK2	2	0.000844773	0.0123956	0.000932994	0.000537924	0.0004363	0.000396354	0.000436872	0	1	2955.1	2935.41	2858.23		707.062	0.885508	16.8417	16.8205	16.8629	67.7071	17.1563	65.194	U5 small nuclear ribonucleoprotein 200 kDa helicase	0	0	0.606332	731.024	0.903512	0.12744	0.0923385	0	0.986448	0.52163	0.390172	2184.08;89.0035;243.008;528.015;120.004;212.005;0;83.0027;428.015;81.0027;206.005;164.005;	2184.08;89.0035;243.008;528.015;120.004;212.005;0;83.0027;428.015;81.0027;206.005;164.005;	0.943263;0.584656;0.946444;0.618565;0.637664;0.701616;0;0.533215;0.731872;0.533215;0.706913;0.533215;	23780	0	0	0	0	0.987604	1	0.957396	0.962	0.945139	0.974313
Z:\HESI-source-performance\Slice-PASEF\HeLa-phospho\Raw-Data\Unenrich\20221109_HESI-1F-Slice-PASEF-unenrich-HeLa-10ng_1_1_4992.d	20221109_HESI-1F-Slice-PASEF-unenrich-HeLa-10ng_1_1_4992	P05198	P05198	IF2A_HUMAN	EIF2S1	10532.2	10152.7	10253.2	10532.2	10152.7	10253.2	10253.2	DEQLESLFQR	DEQLESLFQR	DEQLESLFQR2	2	0.000759384	0.0102371	0.000356506	0.000590667	0.000501253	0.000396354	0.00050226	0	1	2453.07	2378.54	2435.96		567.035	0.834119	16.2805	16.2592	16.3017	61.7071	16.343	61.1035	Eukaryotic translation initiation factor 2 subunit 1	0	0	0.625137	571.015	1.59218	0.622155	0.0662011	1.0469	0.988655	0.702581	0.329533	1351.04;267.006;835.021;395.013;166.004;184.006;26.0006;285.008;136.003;401.013;353.011;0;	1351.04;267.006;835.021;395.013;166.004;184.006;26.0006;285.008;136.003;401.013;353.011;0;	0.878449;0.597687;0.837996;0.792237;0.630174;0.768315;0.401078;0.567197;0.499304;0.543718;0.42373;0;	22986	1.0469	0	0	0	0.989763	1	0.925	0.939	0.920605	0.942924
Z:\HESI-source-performance\Slice-PASEF\HeLa-phospho\Raw-Data\Unenrich\20221109_HESI-1F-Slice-PASEF-unenrich-HeLa-10ng_1_1_4993.d	20221109_HESI-1F-Slice-PASEF-unenrich-HeLa-10ng_1_1_4993	P05198	P05198	IF2A_HUMAN	EIF2S1	9844.18	9606.21	9359.56	9844.18	9606.21	9359.56	9359.56	DEQLESLFQR	DEQLESLFQR	DEQLESLFQR2	2	0.000402631	0.00175595	0.000356506	0.000584454	0.00049456	0.000396354	0.000495295	0	1	1877.05	1825.47	1829		979.296	0.880567	16.3129	16.2917	16.3341	61.7071	16.3617	61.2478	Eukaryotic translation initiation factor 2 subunit 1	0	0	0.446208	1005.03	1.79338	0.634697	0.782519	1.33918	0.998039	0.633652	0.433247	770.022;447.014;660.018;402.01;468.013;178.005;348.01;393.01;159.004;183.005;274.008;93.0025;	770.022;447.014;660.018;402.01;468.013;178.005;348.01;393.01;159.004;183.005;274.008;93.0025;	0.900934;0.988566;0.783662;0.42535;0.470684;0.931116;0.507294;0.965076;0.695275;0.660878;0.572771;0.660878;	23031	1.33918	0	0	0	0.998244	1	0.919886	0.939	0.921429	0.936691
Z:\HESI-source-performance\Slice-PASEF\HeLa-phospho\Raw-Data\Unenrich\20221109_HESI-1F-Slice-PASEF-unenrich-HeLa-10ng_1_1_4994.d	20221109_HESI-1F-Slice-PASEF-unenrich-HeLa-10ng_1_1_4994	P05198	P05198	IF2A_HUMAN	EIF2S1	8521.16	8682.28	8831.3	8521.16	8682.28	8831.3	8831.3	DEQLESLFQR	DEQLESLFQR	DEQLESLFQR2	2	0.000356506	0.00208078	0.000356506	0.000537924	0.0004363	0.000396354	0.000436872	0	1	1732.05	1720.24	1675.01		1024.15	0.90843	16.322	16.3008	16.3432	61.7071	16.3474	61.459	Eukaryotic translation initiation factor 2 subunit 1	0	0	0.872743	1059.02	1.59907	0.754113	1	1.37201	0.997699	0.906523	0.241103	701.018;499.014;532.015;192.005;385.01;81.0026;273.008;198.006;166.005;296.008;350.008;81.0026;	701.018;499.014;532.015;192.005;385.01;81.0026;273.008;198.006;166.005;296.008;350.008;81.0026;	0.840388;0.948047;0.960929;0.707992;0.829914;0.518319;0.629407;0.540027;0.678323;0.627102;0.757889;0.518319;	23046	1.37201	0	0	0	0.997919	1	0.922159	0.939	0.921274	0.939054
Z:\HESI-source-performance\Slice-PASEF\HeLa-phospho\Raw-Data\Unenrich\20221109_HESI-1F-Slice-PASEF-unenrich-HeLa-10ng_1_1_4992.d	20221109_HESI-1F-Slice-PASEF-unenrich-HeLa-10ng_1_1_4992	Q6YN16	Q6YN16	HSDL2_HUMAN	HSDL2	10609.3	10312.2	12045.5	10609.3	10312.2	12045.5	12045.5	DEQQISAAVEK	DEQQISAAVEK	DEQQISAAVEK2	2	0.00575773	0.0655566	0.0116213	0.000590667	0.000501253	0.000396354	0.00050226	0	1	1696.05	1630.3	1669.66		1192.19	0.895537	8.292	8.27079	8.31322	1.14854	8.46861	-0.195185	Hydroxysteroid dehydrogenase-like protein 2	0	0	0.53365	1211.03	1.05579	0.483112	0.0957505	0.180546	0.931548	0.0752721	0.447407	696.02;586.015;440.014;414.012;63.0012;446.015;	696.02;586.015;440.014;414.012;63.0012;446.015;	0.861378;0.954357;0.803928;0.869706;0.60145;0.533929;	11692	0.180546	0	0	0	0.934443	1	0.906477	0.922	0.907584	0.921488
Z:\HESI-source-performance\Slice-PASEF\HeLa-phospho\Raw-Data\Unenrich\20221109_HESI-1F-Slice-PASEF-unenrich-HeLa-10ng_1_1_4994.d	20221109_HESI-1F-Slice-PASEF-unenrich-HeLa-10ng_1_1_4994	P62263	P62263	RS14_HUMAN	RPS14	17482.6	17677.3	15382.9	17482.6	17677.3	15382.9	15382.9	DESSPYAAMLAAQDVAQR	DESSPYAAMLAAQDVAQR	DESSPYAAMLAAQDVAQR2	2	0.00171017	0.0258089	0.00337221	0.000537924	0.0004363	0.000396354	0.000436872	0	1	588.026	602.649	586.805		215.56	0.76496	17.0848	17.0636	17.106	66.9401	17.0624	67.1216	40S ribosomal protein S14	0	0	0.533966	216.009	1.07668	0.281987	0.0594747	0.0863968	0.972191	1.14263	0.477958	278.012;114.004;82.004;0;0;228.01;52.0019;0;0;0;74.0039;55.0019;	278.012;114.004;82.004;0;0;228.01;52.0019;0;0;0;74.0039;55.0019;	0.659139;0.556795;0.646395;0;0;0.936628;0.26453;0;0;0;0.26453;0.556795;	24120	0.0863968	0	0	0	0.974191	1	1.14792	1.154	1.14535	1.15559
Z:\HESI-source-performance\Slice-PASEF\HeLa-phospho\Raw-Data\Unenrich\20221109_HESI-1F-Slice-PASEF-unenrich-HeLa-10ng_1_1_4992.d	20221109_HESI-1F-Slice-PASEF-unenrich-HeLa-10ng_1_1_4992	P62263	P62263	RS14_HUMAN	RPS14	14118.4	13777.4	16761.6	14118.4	13777.4	16761.6	16761.6	DESSPYAAMLAAQDVAQR	DESSPYAAMLAAQDVAQR	DESSPYAAMLAAQDVAQR3	3	0.000347343	0.000161417	0.000347343	0.000590667	0.000501253	0.000396354	0.00050226	0	1	3600.1	3423.56	3506.23		920.382	0.9217	17.0656	17.0444	17.0868	66.9401	17.046	67.0555	40S ribosomal protein S14	0	0	0.895509	945.025	2.44471	0.677094	1	0.644588	0.999819	2.15054	0.425965	1118.03;1071.03;1411.04;838.023;437.015;227.009;265.007;733.022;323.008;576.02;244.008;0;	1118.03;1071.03;1411.04;838.023;437.015;227.009;265.007;733.022;323.008;576.02;244.008;0;	0.961625;0.929183;0.884386;0.94159;0.645707;0.641046;0.532889;0.920616;0.393905;0.885053;0.642551;0;	24096	0.644588	0	0	0	0.999653	1	0.944479	0.957	0.940273	0.962017
Z:\HESI-source-performance\Slice-PASEF\HeLa-phospho\Raw-Data\Unenrich\20221109_HESI-1F-Slice-PASEF-unenrich-HeLa-10ng_1_1_4993.d	20221109_HESI-1F-Slice-PASEF-unenrich-HeLa-10ng_1_1_4993	P62263	P62263	RS14_HUMAN	RPS14	15128.5	14748.8	13878.2	15128.5	14748.8	13878.2	13878.2	DESSPYAAMLAAQDVAQR	DESSPYAAMLAAQDVAQR	DESSPYAAMLAAQDVAQR3	3	0.000402631	0.000315417	0.000347343	0.000584454	0.00049456	0.000396354	0.000495295	0	1	2371.08	2313.92	2318.39		905.447	0.90061	17.0555	17.0343	17.0767	66.9401	17.0589	66.8685	40S ribosomal protein S14	0	0	0.410541	926.025	1.7299	0.635721	1	0.631834	0.999647	0.712999	0.320783	975.033;941.033;455.014;597.021;284.01;213.008;227.007;307.009;324.008;377.014;231.008;138.004;	975.033;941.033;455.014;597.021;284.01;213.008;227.007;307.009;324.008;377.014;231.008;138.004;	0.985529;0.849783;0.823756;0.816963;0.647067;0.589089;0.580558;0.847029;0.576375;0.562392;0.580347;0.598571;	24081	0.631834	0	0	0	0.999597	1	0.948646	0.957	0.940873	0.966172
Z:\HESI-source-performance\Slice-PASEF\HeLa-phospho\Raw-Data\Unenrich\20221109_HESI-1F-Slice-PASEF-unenrich-HeLa-10ng_1_1_4994.d	20221109_HESI-1F-Slice-PASEF-unenrich-HeLa-10ng_1_1_4994	P62263	P62263	RS14_HUMAN	RPS14	17482.6	17677.3	15382.9	17482.6	17677.3	15382.9	15382.9	DESSPYAAMLAAQDVAQR	DESSPYAAMLAAQDVAQR	DESSPYAAMLAAQDVAQR3	3	0.000356506	0.00110879	0.000347343	0.000537924	0.0004363	0.000396354	0.000436872	0	1	2444.08	2515.55	2449.41		683.51	0.830882	17.0326	17.0114	17.0538	66.9401	17.0624	66.705	40S ribosomal protein S14	0	0	0.620571	682.022	1.13911	0.592113	0.175768	0.154896	0.998773	1.52149	0.332214	703.023;955.028;786.025;371.012;589.014;386.011;104.003;183.005;211.005;207.005;82.0026;82.0026;	703.023;955.028;786.025;371.012;589.014;386.011;104.003;183.005;211.005;207.005;82.0026;82.0026;	0.978236;0.665403;0.900145;0.671612;0.701694;0.921312;0.525917;0.62741;0.19462;0.427793;0.34132;0.525917;	24051	0.154896	0	0	0	0.998891	1	0.947708	0.957	0.940619	0.964524
Z:\HESI-source-performance\Slice-PASEF\HeLa-phospho\Raw-Data\Unenrich\20221109_HESI-1F-Slice-PASEF-unenrich-HeLa-10ng_1_1_4992.d	20221109_HESI-1F-Slice-PASEF-unenrich-HeLa-10ng_1_1_4992	P18077	P18077	RL35A_HUMAN	RPL35A	26577.5	25366.2	27342.1	26577.5	25366.2	27342.1	27342.1	DETEFYLGK	DETEFYLGK	DETEFYLGK2	2	2.91943e-05	2.91943e-05	1.03896e-05	0.000590667	0.000501253	0.000396354	0.00050226	0	1	13264.3	12922.1	13234.1		5189.25	0.976611	13.0232	13.002	13.0444	36.6176	13.0648	36.443	60S ribosomal protein L35a	0	0	0.884309	5201.12	4.03615	0.556119	1	2.0487	0.999967	0.211123	0.382086	6173.13;4363.13;2728.07;1570.04;650.013;626.015;425.011;260.006;360.008;841.022;453.009;295.006;	6173.13;4363.13;2728.07;1570.04;650.013;626.015;425.011;260.006;360.008;841.022;453.009;295.006;	0.97834;0.963221;0.994115;0.974417;0.92872;0.900176;0.793358;0.675662;0.637769;0.877641;0.953149;0.836968;	18383	2.0487	0	0	0	0.999971	1	0.844896	0.859	0.846092	0.858031
Z:\HESI-source-performance\Slice-PASEF\HeLa-phospho\Raw-Data\Unenrich\20221109_HESI-1F-Slice-PASEF-unenrich-HeLa-10ng_1_1_4993.d	20221109_HESI-1F-Slice-PASEF-unenrich-HeLa-10ng_1_1_4993	P18077	P18077	RL35A_HUMAN	RPL35A	28177.6	28213.5	28893.5	28177.6	28213.5	28893.5	28893.5	DETEFYLGK	DETEFYLGK	DETEFYLGK2	2	1.03896e-05	1.03896e-05	1.03896e-05	0.000584454	0.00049456	0.000396354	0.000495295	0	1	14635.3	14274.5	14302		5253.66	0.953575	13.0454	13.0242	13.0666	36.6176	13.0624	36.5605	60S ribosomal protein L35a	0	0	0.661593	5376.1	2.2249	0.745084	0.992305	1.03591	0.999988	0.66207	0.304157	6644.15;4811.12;3180.07;1564.04;817.016;478.012;370.008;117.002;220.005;270.006;486.013;260.007;	6644.15;4811.12;3180.07;1564.04;817.016;478.012;370.008;117.002;220.005;270.006;486.013;260.007;	0.978347;0.90056;0.982027;0.762431;0.733485;0.890555;0.894739;0.388793;0.619144;0.639747;0.964224;0.865984;	18413	1.03591	0	0	0	0.99999	1	0.849167	0.859	0.845861	0.862657
Z:\HESI-source-performance\Slice-PASEF\HeLa-phospho\Raw-Data\Unenrich\20221109_HESI-1F-Slice-PASEF-unenrich-HeLa-10ng_1_1_4994.d	20221109_HESI-1F-Slice-PASEF-unenrich-HeLa-10ng_1_1_4994	P18077	P18077	RL35A_HUMAN	RPL35A	28899.6	29474.3	26706.2	28899.6	29474.3	26706.2	26706.2	DETEFYLGK	DETEFYLGK	DETEFYLGK2	2	2.09745e-05	2.09745e-05	1.03896e-05	0.000537924	0.0004363	0.000396354	0.000436872	0	1	11818.3	11912.3	11599.1		5220.48	0.960414	13.0544	13.0332	13.0756	36.6176	13.0663	36.6201	60S ribosomal protein L35a	0	0	0.925697	5319.12	4.14244	0.379212	1	1.90525	0.999977	0.623827	0.229961	5889.13;3098.08;2831.06;1322.03;958.023;575.015;537.012;460.01;272.006;628.015;469.013;330.008;	5889.13;3098.08;2831.06;1322.03;958.023;575.015;537.012;460.01;272.006;628.015;469.013;330.008;	0.9511;0.977864;0.960695;0.869755;0.973176;0.869011;0.842186;0.851804;0.716123;0.828564;0.596908;0.857175;	18428	1.90525	0	0	0	0.999979	1	0.843958	0.859	0.846518	0.856688
Z:\HESI-source-performance\Slice-PASEF\HeLa-phospho\Raw-Data\Unenrich\20221109_HESI-1F-Slice-PASEF-unenrich-HeLa-10ng_1_1_4992.d	20221109_HESI-1F-Slice-PASEF-unenrich-HeLa-10ng_1_1_4992	P63244	P63244	RACK1_HUMAN	RACK1	36146.9	35243.5	33759.8	36146.9	35243.5	33759.8	33759.8	DETNYGIPQR	DETNYGIPQR	DETNYGIPQR2	2	4.10003e-05	4.10003e-05	9.64363e-06	0.000590667	0.000501253	0.000396354	0.00050226	0	1	17559.5	17055.5	17467.3		4778.9	0.983671	9.22563	9.20442	9.24683	7.86611	9.33523	6.99826	Receptor of activated protein C kinase 1	0	0	0.826111	4804.11	3.68824	0.254208	0.297299	2.91607	0.999954	1.31821	0.43448	8036.21;6503.19;3020.08;2318.06;1215.04;707.024;1483.04;1038.03;697.019;722.022;755.021;695.02;	8036.21;6503.19;3020.08;2318.06;1215.04;707.024;1483.04;1038.03;697.019;722.022;755.021;695.02;	0.995134;0.988259;0.943293;0.971897;0.973852;0.80101;0.898439;0.931749;0.931536;0.83795;0.70522;0.834276;	13012	2.91607	0	0	0	0.999959	1	0.891458	0.905	0.889518	0.907285
Z:\HESI-source-performance\Slice-PASEF\HeLa-phospho\Raw-Data\Unenrich\20221109_HESI-1F-Slice-PASEF-unenrich-HeLa-10ng_1_1_4993.d	20221109_HESI-1F-Slice-PASEF-unenrich-HeLa-10ng_1_1_4993	P63244	P63244	RACK1_HUMAN	RACK1	34394.7	33639.7	37026.7	34394.7	33639.7	37026.7	37026.7	DETNYGIPQR	DETNYGIPQR	DETNYGIPQR2	2	9.64363e-06	9.64363e-06	9.64363e-06	0.000584454	0.00049456	0.000396354	0.000495295	0	1	17478.5	17047.7	17080.7		4376.19	0.958072	9.22627	9.20506	9.24749	7.86611	9.32543	7.01461	Receptor of activated protein C kinase 1	0	0	0.888057	4478.11	3.57909	0.35807	1	2.87639	0.999989	0.842997	0.309415	7616.23;5343.13;4519.13;2389.06;859.026;870.026;1263.03;830.024;754.019;524.011;703.021;565.014;	7616.23;5343.13;4519.13;2389.06;859.026;870.026;1263.03;830.024;754.019;524.011;703.021;565.014;	0.988112;0.918057;0.954755;0.927352;0.943372;0.905314;0.825735;0.878106;0.773509;0.783434;0.880954;0.719584;	13012	2.87639	0	0	0	0.99999	1	0.892083	0.905	0.889866	0.908067
Z:\HESI-source-performance\Slice-PASEF\HeLa-phospho\Raw-Data\Unenrich\20221109_HESI-1F-Slice-PASEF-unenrich-HeLa-10ng_1_1_4994.d	20221109_HESI-1F-Slice-PASEF-unenrich-HeLa-10ng_1_1_4994	P63244	P63244	RACK1_HUMAN	RACK1	35293.8	35498.3	33721.8	35293.8	35498.3	33721.8	33721.8	DETNYGIPQR	DETNYGIPQR	DETNYGIPQR2	2	2.46855e-05	2.46855e-05	9.64363e-06	0.000537924	0.0004363	0.000396354	0.000436872	0	1	18026.5	18159.8	17682.4		4787.95	0.985302	9.23528	9.21408	9.25649	7.86611	9.3372	7.09792	Receptor of activated protein C kinase 1	0	0	0.870136	4881.13	4.02771	0.327678	0.997534	2.79155	0.999973	0.642425	0.273524	7337.23;6856.17;3833.1;1785.04;1327.03;1145.03;1310.04;984.029;294.007;787.017;485.012;584.019;	7337.23;6856.17;3833.1;1785.04;1327.03;1145.03;1310.04;984.029;294.007;787.017;485.012;584.019;	0.97689;0.995991;0.982287;0.889502;0.853473;0.845168;0.854271;0.731567;0.792961;0.603756;0.800623;0.766797;	13027	2.79155	0	0	0	0.999975	1	0.891979	0.905	0.889748	0.907963
Z:\HESI-source-performance\Slice-PASEF\HeLa-phospho\Raw-Data\Unenrich\20221109_HESI-1F-Slice-PASEF-unenrich-HeLa-10ng_1_1_4993.d	20221109_HESI-1F-Slice-PASEF-unenrich-HeLa-10ng_1_1_4993	O94915	O94915	FRYL_HUMAN	FRYL	803.03	783.618	783.618	803.03	783.618	783.618	783.618	DETPTLEASLDNANSR	DETPTLEASLDNANSR	DETPTLEASLDNANSR2	2	0.00431167	0.0529207	0.00869983	0.0254314	0.0213691	0.0441264	0.0214078	0	1	803.03	783.618	785.131		81.1534	0.767038	12.9284	12.9072	12.9496	36.373	13.0277	35.6519	Protein furry homolog-like	0	0	0.34523	83.0035	1.00148	0.487917	0.0349161	0.197688	0.944106	0.00760083	0.448981	560.021;126.005;117.004;459.016;55.0017;0;0;0;0;0;174.007;431.02;	560.021;126.005;117.004;459.016;55.0017;0;0;0;0;0;174.007;431.02;	0.773286;0.920504;0.57186;0.521713;0.209209;0;0;0;0;0;0.209209;0.644079;	18241	0.197688	0	0	0	0.947079	1	1.08273	1.092	1.07997	1.09439
Z:\HESI-source-performance\Slice-PASEF\HeLa-phospho\Raw-Data\Unenrich\20221109_HESI-1F-Slice-PASEF-unenrich-HeLa-10ng_1_1_4994.d	20221109_HESI-1F-Slice-PASEF-unenrich-HeLa-10ng_1_1_4994	Q96EZ8	Q96EZ8	MCRS1_HUMAN	MCRS1	880.035	912.628	912.628	880.035	912.628	912.628	912.628	DEVLEHELM(UniMod:35)VADRR	DEVLEHELMVADRR	DEVLEHELM(UniMod:35)VADRR2	2	0.00775952	0.0857184	0.015537	0.0422185	0.0374172	0.0768805	0.0374793	0	1	880.035	912.628	888.634		254.47	0.907442	19.1434	19.1221	19.1647	83.0979	19.0098	84.5182	Microspherule protein 1	0	0	0.579148	252.007	1.46816	0.431514	0.0618011	0.792846	0.913239	1.00398	0.471886	427.017;99.0038;34.0019;363.015;222.007;90.0037;374.015;411.015;	427.017;99.0038;34.0019;363.015;222.007;90.0037;374.015;411.015;	0.909916;0.291764;0.583529;0.933296;0.754814;0.791426;0.752009;0.691242;	27031	0.792846	0	0	0	0.914282	1	1.11125	1.119	1.10798	1.12196
Z:\HESI-source-performance\Slice-PASEF\HeLa-phospho\Raw-Data\Unenrich\20221109_HESI-1F-Slice-PASEF-unenrich-HeLa-10ng_1_1_4992.d	20221109_HESI-1F-Slice-PASEF-unenrich-HeLa-10ng_1_1_4992	Q14108	Q14108	SCRB2_HUMAN	SCARB2	1153.05	1094.42	1113.57	1153.05	1094.42	1113.57	1113.57	DEVLYVFPSDFC(UniMod:4)R	DEVLYVFPSDFCR	DEVLYVFPSDFC(UniMod:4)R2	2	0.00938904	0.105425	0.00795367	0.00533463	0.0065435	0.000396354	0.00655611	0	1	1153.05	1094.42	1120.84		196.365	0.929284	19.4208	19.3996	19.442	88.583	19.4689	87.8445	Lysosome membrane protein 2	0	0	0.643582	202.007	1.60714	0.416552	0.202611	1.40416	0.894318	1.00002	0.471087	281.01;639.027;233.011;198.007;148.007;422.019;247.01;182.005;642.028;159.005;0;	281.01;639.027;233.011;198.007;148.007;422.019;247.01;182.005;642.028;159.005;0;	0.91142;0.940621;0.919738;0.737782;0.598576;0.360468;0.197758;0.751149;0.848041;0.86552;0;	27422	1.40416	0	0	0	0	1	1.06602	1.078	1.06425	1.07889
Z:\HESI-source-performance\Slice-PASEF\HeLa-phospho\Raw-Data\Unenrich\20221109_HESI-1F-Slice-PASEF-unenrich-HeLa-10ng_1_1_4993.d	20221109_HESI-1F-Slice-PASEF-unenrich-HeLa-10ng_1_1_4993	Q14108	Q14108	SCRB2_HUMAN	SCARB2	1677.07	1629.43	1657.93	1677.07	1629.43	1657.93	1657.93	DEVLYVFPSDFC(UniMod:4)R	DEVLYVFPSDFCR	DEVLYVFPSDFC(UniMod:4)R2	2	0.00795367	0.0872768	0.00795367	0.00613208	0.00596792	0.000396354	0.00597907	0	1	1677.07	1629.43	1632.57		59.3834	0.795599	19.4316	19.4104	19.4529	88.583	19.4826	87.8594	Lysosome membrane protein 2	0	0	0.243047	61.0017	1.1882	0.430114	0.082961	0.782908	0.911047	0.927196	0.43421	718.031;523.019;436.016;76.0034;357.014;219.009;294.01;0;571.021;63.0017;88.0035;	718.031;523.019;436.016;76.0034;357.014;219.009;294.01;0;571.021;63.0017;88.0035;	0.71338;0.983484;0.705619;0.487232;0.962421;0.831477;0.598518;0;0.95447;0.35127;0.487232;	27437	0.782908	0	0	0	0.912723	1	1.06031	1.078	1.06464	1.07336
Z:\HESI-source-performance\Slice-PASEF\HeLa-phospho\Raw-Data\Unenrich\20221109_HESI-1F-Slice-PASEF-unenrich-HeLa-10ng_1_1_4994.d	20221109_HESI-1F-Slice-PASEF-unenrich-HeLa-10ng_1_1_4994	Q14108	Q14108	SCRB2_HUMAN	SCARB2	1156.03	1169.18	1129.64	1156.03	1169.18	1129.64	1129.64	DEVLYVFPSDFC(UniMod:4)R	DEVLYVFPSDFCR	DEVLYVFPSDFC(UniMod:4)R2	2	0.00984397	0.105204	0.00795367	0.000537924	0.0004363	0.000396354	0.000436872	0	1	1070.04	1110.21	1081.03		148.516	0.918608	19.4303	19.409	19.4515	88.583	19.4802	87.8178	Lysosome membrane protein 2	0	0	0.692409	147.007	2.11023	0.434074	0.0630445	0.635999	0.895576	1.5303	0.482744	408.015;499.02;163.007;162.007;146.007;260.01;304.01;27.0009;457.017;0;0;	408.015;499.02;163.007;162.007;146.007;260.01;304.01;27.0009;457.017;0;0;	0.937631;0.992592;0.644504;0.71975;0.644504;0.413431;0.503696;0;0.895094;0;0;	27437	0.635999	0	0	0	0	1	1.0567	1.078	1.06418	1.07077
Z:\HESI-source-performance\Slice-PASEF\HeLa-phospho\Raw-Data\Unenrich\20221109_HESI-1F-Slice-PASEF-unenrich-HeLa-10ng_1_1_4992.d	20221109_HESI-1F-Slice-PASEF-unenrich-HeLa-10ng_1_1_4992	P49591	P49591	SYSC_HUMAN	SARS1	13796.4	13001.8	12748.4	13796.4	13001.8	12748.4	12748.4	DEWLRPEDLPIK	DEWLRPEDLPIK	DEWLRPEDLPIK3	3	0.00279582	0.0369458	0.000469351	0.000590667	0.000501253	0.000396354	0.00050226	0	1	3321.07	3141.68	3217.53		1133.55	0.907216	16.6199	16.5987	16.6411	64.1281	16.6745	63.7598	Serine--tRNA ligase, cytoplasmic	0	0	0.3665	1170.03	0.920868	0.400249	0.065566	0.499487	0.960234	1.1604	0.472287	1829.04;1114.02;975.018;92.0019;378.007;559.012;531.012;343.008;	1829.04;1114.02;975.018;92.0019;378.007;559.012;531.012;343.008;	0.974388;0.896738;0.779359;0.424152;0.613074;0.831198;0.742965;0.722208;	23470	0.499487	0	0	0	0.963054	1	0.819687	0.835	0.821637	0.832769
Z:\HESI-source-performance\Slice-PASEF\HeLa-phospho\Raw-Data\Unenrich\20221109_HESI-1F-Slice-PASEF-unenrich-HeLa-10ng_1_1_4993.d	20221109_HESI-1F-Slice-PASEF-unenrich-HeLa-10ng_1_1_4993	P49591	P49591	SYSC_HUMAN	SARS1	12675.3	12335.4	13130	12675.3	12335.4	13130	13130	DEWLRPEDLPIK	DEWLRPEDLPIK	DEWLRPEDLPIK3	3	0.000439657	0.00676154	0.000469351	0.000584454	0.00049456	0.000396354	0.000495295	0	1	1895.05	1833.16	1836.7		601.895	0.888305	16.6629	16.6417	16.6841	64.1281	16.6987	63.9078	Serine--tRNA ligase, cytoplasmic	0	0	0.618016	621.014	1.49611	0.132614	0.0882389	0.400508	0.992492	1.1144	0.440536	1123.03;447.012;960.022;256.007;325.007;415.01;1190.02;162.004;	1123.03;447.012;960.022;256.007;325.007;415.01;1190.02;162.004;	0.862258;0.956805;0.777967;0.300029;0.884095;0.152873;0.957842;0.479878;	23530	0.400508	0	0	0	0.993238	1	0.820909	0.835	0.822447	0.834943
Z:\HESI-source-performance\Slice-PASEF\HeLa-phospho\Raw-Data\Unenrich\20221109_HESI-1F-Slice-PASEF-unenrich-HeLa-10ng_1_1_4994.d	20221109_HESI-1F-Slice-PASEF-unenrich-HeLa-10ng_1_1_4994	P49591	P49591	SYSC_HUMAN	SARS1	12890.3	12890.1	12332.8	12890.3	12890.1	12332.8	12332.8	DEWLRPEDLPIK	DEWLRPEDLPIK	DEWLRPEDLPIK3	3	0.00194833	0.0316862	0.000469351	0.000537924	0.0004363	0.000396354	0.000436872	0	1	2084.04	2066.94	2012.6		1110.6	0.777481	16.6296	16.6084	16.6508	64.1281	16.6879	63.7158	Serine--tRNA ligase, cytoplasmic	0	0	0.825374	1150.02	1.55897	0.47069	0.224585	0.491924	0.966073	0.888506	0.404389	1233.02;592.016;707.014;491.011;259.005;903.019;1341.02;146.003;	1233.02;592.016;707.014;491.011;259.005;903.019;1341.02;146.003;	0.685417;0.946979;0.722706;0.773922;0.828333;0.897284;0.917433;0.590454;	23485	0.491924	0	0	0	0.968314	1	0.826136	0.835	0.822038	0.839513
Z:\HESI-source-performance\Slice-PASEF\HeLa-phospho\Raw-Data\Unenrich\20221109_HESI-1F-Slice-PASEF-unenrich-HeLa-10ng_1_1_4992.d	20221109_HESI-1F-Slice-PASEF-unenrich-HeLa-10ng_1_1_4992	P54577	P54577	SYYC_HUMAN	YARS1	16956.4	16263.6	17151.5	16956.4	16263.6	17151.5	17151.5	DFAAEVVHPGDLK	DFAAEVVHPGDLK	DFAAEVVHPGDLK3	3	0.0013284	0.0188197	0.00099519	0.000590667	0.000501253	0.000396354	0.00050226	0	1	2229.04	2173.37	2225.84		1625.69	0.877869	13.4688	13.4476	13.49	39.8415	13.4699	39.7006	Tyrosine--tRNA ligase, cytoplasmic	0	0	0.567235	1628.03	1.343	0.117818	0.246873	0	0.979341	0.953064	0.388908	831.017;585.01;516.009;232.004;79.0013;813.016;146.003;334.005;	831.017;585.01;516.009;232.004;79.0013;813.016;146.003;334.005;	0.846395;0.95703;0.618729;0.894175;0.39693;0.853081;0.64695;0.760263;	19016	0	0	0	0	0.98118	1	0.790521	0.79	0.778378	0.802217
Z:\HESI-source-performance\Slice-PASEF\HeLa-phospho\Raw-Data\Unenrich\20221109_HESI-1F-Slice-PASEF-unenrich-HeLa-10ng_1_1_4993.d	20221109_HESI-1F-Slice-PASEF-unenrich-HeLa-10ng_1_1_4993	P54577	P54577	SYYC_HUMAN	YARS1	28412.7	28539.7	18904.5	28412.7	28539.7	18904.5	18904.5	DFAAEVVHPGDLK	DFAAEVVHPGDLK	DFAAEVVHPGDLK3	3	0.00208524	0.0360123	0.00099519	0.000584454	0.00049456	0.000396354	0.000495295	0	1	2885.06	2867.59	2873.12		999.866	0.933262	13.4485	13.4273	13.4697	39.8415	13.4823	39.4991	Tyrosine--tRNA ligase, cytoplasmic	0	0	0.818985	1004.02	2.3069	0.0814028	1	0	0.961272	1.42274	0.411518	1302.02;586.012;460.008;246.005;113.002;997.024;152.003;891.014;	1302.02;586.012;460.008;246.005;113.002;997.024;152.003;891.014;	0.982492;0.937264;0.729;0.658518;0.193197;0.866621;0.651516;0.836963;	18986	0	0	0	0	0.963988	1	0.783854	0.79	0.77911	0.795085
Z:\HESI-source-performance\Slice-PASEF\HeLa-phospho\Raw-Data\Unenrich\20221109_HESI-1F-Slice-PASEF-unenrich-HeLa-10ng_1_1_4994.d	20221109_HESI-1F-Slice-PASEF-unenrich-HeLa-10ng_1_1_4994	P54577	P54577	SYYC_HUMAN	YARS1	12852.2	12863.7	18600.9	12852.2	12863.7	18600.9	18600.9	DFAAEVVHPGDLK	DFAAEVVHPGDLK	DFAAEVVHPGDLK3	3	0.000983574	0.016023	0.00099519	0.000537924	0.0004363	0.000396354	0.000436872	0	1	2891.05	2887.15	2811.24		1206.76	0.917229	13.447	13.4257	13.4682	39.8415	13.4798	39.5539	Tyrosine--tRNA ligase, cytoplasmic	0	0	0.547869	1241.02	1.77128	0.138737	0.0682115	0	0.982551	1.17147	0.388836	1485.03;730.015;415.007;292.006;201.004;676.012;188.004;888.017;	1485.03;730.015;415.007;292.006;201.004;676.012;188.004;888.017;	0.904309;0.902415;0.759992;0.563307;0.846886;0.961608;0.538161;0.785502;	18986	0	0	0	0	0.983977	1	0.779792	0.79	0.779164	0.791333
Z:\HESI-source-performance\Slice-PASEF\HeLa-phospho\Raw-Data\Unenrich\20221109_HESI-1F-Slice-PASEF-unenrich-HeLa-10ng_1_1_4994.d	20221109_HESI-1F-Slice-PASEF-unenrich-HeLa-10ng_1_1_4994	Q92783	Q92783	STAM1_HUMAN	STAM	863.023	865.448	865.448	863.023	865.448	865.448	865.448	DFASEVSNVLNK	DFASEVSNVLNK	DFASEVSNVLNK2	2	0.00181976	0.0285825	0.00352917	0.00201918	0.00205339	0.00448121	0.00205592	0	1	863.023	865.448	842.694		198.224	0.775252	17.8812	17.8599	17.9024	73.3076	17.882	73.3199	Signal transducing adapter molecule 1	0	0	0.479883	203.005	1.19137	0.0804795	0.92136	0.52705	0.969294	0.716092	0.577366	210.005;466.012;249.007;0;80.002;148.004;0;346.014;136.004;69.0027;169.004;86.0028;	210.005;466.012;249.007;0;80.002;148.004;0;346.014;136.004;69.0027;169.004;86.0028;	0.617624;0.84401;0.645323;0;0.552331;0.777353;0;0.75351;0.776173;0.463901;0.623849;0.463901;	25251	0.52705	0	0	0	0.971417	1	0.9525	0.971	0.9534	0.969063
Z:\HESI-source-performance\Slice-PASEF\HeLa-phospho\Raw-Data\Unenrich\20221109_HESI-1F-Slice-PASEF-unenrich-HeLa-10ng_1_1_4992.d	20221109_HESI-1F-Slice-PASEF-unenrich-HeLa-10ng_1_1_4992	Q14166	Q14166	TTL12_HUMAN	TTLL12	4200.11	4030.63	4283.91	4200.11	4030.63	4283.91	4283.91	DFAYGETDPLIR	DFAYGETDPLIR	DFAYGETDPLIR2	2	0.000479846	0.00676966	0.000356506	0.000590667	0.000501253	0.000396354	0.00050226	0	1	1553.05	1472.32	1507.87		699.074	0.686242	15.8561	15.8349	15.8773	58.5423	15.9777	57.5613	Tubulin--tyrosine ligase-like protein 12	0	0	0.785732	720.023	1.3635	0.351864	1	0.806724	0.992469	0.772166	0.452477	902.029;72.003;167.006;468.014;579.02;294.011;234.008;86.003;152.004;0;237.009;79.0029;	902.029;72.003;167.006;468.014;579.02;294.011;234.008;86.003;152.004;0;237.009;79.0029;	0.567354;0.558295;0.790003;0.784478;0.887363;0.787953;0.679732;0.245314;0.769183;0;0.544201;0.55999;	22385	0.806724	0	0	0	0.99323	1	0.975568	0.994	0.976187	0.993169
Z:\HESI-source-performance\Slice-PASEF\HeLa-phospho\Raw-Data\Unenrich\20221109_HESI-1F-Slice-PASEF-unenrich-HeLa-10ng_1_1_4993.d	20221109_HESI-1F-Slice-PASEF-unenrich-HeLa-10ng_1_1_4993	Q14166	Q14166	TTL12_HUMAN	TTLL12	3566.1	3469.88	3562.4	3566.1	3469.88	3562.4	3562.4	DFAYGETDPLIR	DFAYGETDPLIR	DFAYGETDPLIR2	2	0.000402631	0.00266088	0.000356506	0.000584454	0.00049456	0.000396354	0.000495295	0	1	2405.08	2384.75	2389.35		708.364	0.904383	15.8251	15.8039	15.8464	58.5423	15.9747	57.4488	Tubulin--tyrosine ligase-like protein 12	0	0	0.0892705	713.026	1.50791	0.420377	0.0682643	0.776265	0.997032	0.971949	0.421831	1340.04;586.019;330.012;634.017;479.017;307.009;130.004;42.0014;161.006;97.003;346.012;0;	1340.04;586.019;330.012;634.017;479.017;307.009;130.004;42.0014;161.006;97.003;346.012;0;	0.901812;0.920074;0.988469;0.675102;0.892379;0.643632;0.69288;0.457851;0.619141;0.528214;0.766196;0;	22340	0.776265	0	0	0	0.997339	1	0.97625	0.994	0.976835	0.993823
Z:\HESI-source-performance\Slice-PASEF\HeLa-phospho\Raw-Data\Unenrich\20221109_HESI-1F-Slice-PASEF-unenrich-HeLa-10ng_1_1_4994.d	20221109_HESI-1F-Slice-PASEF-unenrich-HeLa-10ng_1_1_4994	Q14166	Q14166	TTL12_HUMAN	TTLL12	3795.09	3786.55	3455.85	3795.09	3786.55	3455.85	3455.85	DFAYGETDPLIR	DFAYGETDPLIR	DFAYGETDPLIR2	2	0.000356506	0.00388995	0.000356506	0.000537924	0.0004363	0.000396354	0.000436872	0	1	1820.06	1835.24	1786.98		676.5	0.758505	15.8127	15.7915	15.8339	58.5423	15.9753	57.3261	Tubulin--tyrosine ligase-like protein 12	0	0	0.730023	689.02	1.26856	0.414693	0.987772	0.338649	0.995707	0.936681	0.512386	968.029;242.01;317.009;401.016;610.018;459.013;126.004;131.004;137.004;0;298.009;0;	968.029;242.01;317.009;401.016;610.018;459.013;126.004;131.004;137.004;0;298.009;0;	0.902702;0.919957;0.202409;0.674769;0.465629;0.609942;0.538057;0.718496;0.50086;0;0.660942;0;	22325	0.338649	0	0	0	0.99611	1	0.968182	0.994	0.976293	0.984751
Z:\HESI-source-performance\Slice-PASEF\HeLa-phospho\Raw-Data\Unenrich\20221109_HESI-1F-Slice-PASEF-unenrich-HeLa-10ng_1_1_4993.d	20221109_HESI-1F-Slice-PASEF-unenrich-HeLa-10ng_1_1_4993	Q7Z739;Q9Y5A9	Q7Z739;Q9Y5A9	YTHD2_HUMAN;YTHD3_HUMAN	YTHDF2;YTHDF3	1613.03	1599.6	1599.6	1613.03	1599.6	1599.6		DFDWNLK	DFDWNLK	DFDWNLK2	2	0.00844349	0.091551	0.0171045	0.0197479	0.012094	0.0247861	0.0121149	0	0	1613.03	1599.6	1602.68		607.097	0.832484	15.6446	15.6234	15.6659	55.9475	15.6175	56.2026	YTH domain-containing family protein 3	0	0	0.144732	611.015	0.760568	0.136729	0.368782	0.79736	0.907095	0.983785	0.268	915.016;764.015;344.007;354.007;163.003;203.004;407.008;87.0018;0;324.008;175.003;0;	915.016;764.015;344.007;354.007;163.003;203.004;407.008;87.0018;0;324.008;175.003;0;	0.925114;0.561074;0.57168;0.846498;0.546947;0.546659;0.666425;0.493213;0;0.777648;0.757041;0;	22091	0.79736	0	0	0	0.908449	1	0.80625	0.815	0.801888	0.820432
Z:\HESI-source-performance\Slice-PASEF\HeLa-phospho\Raw-Data\Unenrich\20221109_HESI-1F-Slice-PASEF-unenrich-HeLa-10ng_1_1_4992.d	20221109_HESI-1F-Slice-PASEF-unenrich-HeLa-10ng_1_1_4992	O00151	O00151	PDLI1_HUMAN	PDLIM1	2523.07	2423.99	2859.57	2523.07	2423.99	2859.57	2859.57	DFEQPLAISR	DFEQPLAISR	DFEQPLAISR2	2	0.00808067	0.0913074	0.000406215	0.000590667	0.000501253	0.000396354	0.00050226	0	1	2523.07	2423.99	2482.51		1344.07	0.88314	13.9038	13.8826	13.925	46.2927	14.3195	42.9296	PDZ and LIM domain protein 1	0	0	0.564109	1366.03	1.46727	0.242242	0.732182	0.348669	0.907156	0.616804	0.234605	1626.04;502.013;197.005;395.009;21.0006;202.006;0;133.005;140.004;14638.5;98.0026;0;	1626.04;502.013;197.005;395.009;21.0006;202.006;0;133.005;140.004;14638.5;98.0026;0;	0.965238;0.747366;0.631327;0.71774;0.580004;0.646193;0;0.403785;0.636809;0.841898;0.497864;0;	19627	0.348669	0	0	0	0.908693	1	0.883646	0.9	0.884304	0.899241
Z:\HESI-source-performance\Slice-PASEF\HeLa-phospho\Raw-Data\Unenrich\20221109_HESI-1F-Slice-PASEF-unenrich-HeLa-10ng_1_1_4993.d	20221109_HESI-1F-Slice-PASEF-unenrich-HeLa-10ng_1_1_4993	O00151	O00151	PDLI1_HUMAN	PDLIM1	3811.1	3656.49	3171.45	3811.1	3656.49	3171.45	3171.45	DFEQPLAISR	DFEQPLAISR	DFEQPLAISR2	2	0.000402631	0.00114777	0.000406215	0.000584454	0.00049456	0.000396354	0.000495295	0	1	3811.1	3656.49	3663.55		692.145	0.868259	13.9047	13.8835	13.9259	46.2927	14.3275	42.9374	PDZ and LIM domain protein 1	0	0	0.746272	720.021	2.20505	0.270869	0.61442	0.758698	0.998718	0.992105	0.307444	2941.07;643.019;366.012;227.007;128.005;0;209.007;0;733.021;15593.4;296.008;106.003;	2941.07;643.019;366.012;227.007;128.005;0;209.007;0;733.021;15593.4;296.008;106.003;	0.862127;0.868514;0.961815;0.946974;0.22694;0;0.864386;0;0.948063;0.816241;0.977291;0.561853;	19627	0.758698	0	0	0	0.998852	1	0.88375	0.9	0.884499	0.899023
Z:\HESI-source-performance\Slice-PASEF\HeLa-phospho\Raw-Data\Unenrich\20221109_HESI-1F-Slice-PASEF-unenrich-HeLa-10ng_1_1_4994.d	20221109_HESI-1F-Slice-PASEF-unenrich-HeLa-10ng_1_1_4994	O00151	O00151	PDLI1_HUMAN	PDLIM1	5146.16	5198.7	5209.66	5146.16	5198.7	5209.66	5209.66	DFEQPLAISR	DFEQPLAISR	DFEQPLAISR2	2	0.00242171	0.0351719	0.000406215	0.000537924	0.0004363	0.000396354	0.000436872	0	1	3218.08	3267.95	3182.03		1004.64	0.945828	13.9243	13.9031	13.9455	46.2927	14.3266	43.0136	PDZ and LIM domain protein 1	0	0	0.438664	1016.03	1.37395	0.181945	0.0940236	0.256103	0.962481	1.62672	0.156101	2135.05;912.026;356.009;171.006;18.0006;0;262.007;216.005;340.008;9344.26;224.006;21.0006;	2135.05;912.026;356.009;171.006;18.0006;0;262.007;216.005;340.008;9344.26;224.006;21.0006;	0.984415;0.869011;0.278175;0.873763;0.474729;0;0.646768;0.814668;0.767841;0.825031;0.678133;0.278175;	19657	0.256103	0	0	0	0.964828	1	0.883438	0.9	0.884286	0.898555
Z:\HESI-source-performance\Slice-PASEF\HeLa-phospho\Raw-Data\Unenrich\20221109_HESI-1F-Slice-PASEF-unenrich-HeLa-10ng_1_1_4993.d	20221109_HESI-1F-Slice-PASEF-unenrich-HeLa-10ng_1_1_4993	P21399	P21399	ACOHC_HUMAN	ACO1	4293.1	4200.79	5735.64	4293.1	4200.79	5735.64	5735.64	DFESC(UniMod:4)LGAK	DFESCLGAK	DFESC(UniMod:4)LGAK2	2	0.00135147	0.0241377	0.00151274	0.000584454	0.00049456	0.000396354	0.000495295	0	1	3179.07	3029.45	3035.29		703.682	0.89349	10.6584	10.6372	10.6796	20.0423	10.8749	18.5905	Cytoplasmic aconitate hydratase	0	0	0.503187	737.014	1.11085	0.388364	0.301849	0.266538	0.973707	0.687501	0.387768	1482.03;1328.03;369.01;129.003;0;128.004;582.015;211.004;0;202.004;256.006;	1482.03;1328.03;369.01;129.003;0;128.004;582.015;211.004;0;202.004;256.006;	0.83883;0.927532;0.990508;0.692411;0;0.462283;0.733228;0.637238;0;0.652967;0.656909;	15039	0.266538	0	0	0	0.975862	1	0.825	0.84	0.826003	0.839073
Z:\HESI-source-performance\Slice-PASEF\HeLa-phospho\Raw-Data\Unenrich\20221109_HESI-1F-Slice-PASEF-unenrich-HeLa-10ng_1_1_4994.d	20221109_HESI-1F-Slice-PASEF-unenrich-HeLa-10ng_1_1_4994	P21399	P21399	ACOHC_HUMAN	ACO1	7137.15	7247.71	5663.66	7137.15	7247.71	5663.66	5663.66	DFESC(UniMod:4)LGAK	DFESCLGAK	DFESC(UniMod:4)LGAK2	2	0.00763145	0.084709	0.00151274	0.000537924	0.0004363	0.000396354	0.000436872	0	1	3195.07	3252.08	3166.58		396.444	0.967223	10.6462	10.625	10.6674	20.0423	10.8744	18.4253	Cytoplasmic aconitate hydratase	0	0	0.617583	400.011	1.64472	0.310604	0.338792	0	0.914173	1.66525	0.381206	1006.02;1484.03;705.014;163.003;12.0003;0;354.008;0;117.002;113.002;112.002;	1006.02;1484.03;705.014;163.003;12.0003;0;354.008;0;117.002;113.002;112.002;	0.99501;0.973065;0.915276;0.60378;0.497305;0;0.853778;0;0.497305;0.497305;0.498398;	15024	0	0	0	0	0.915291	1	0.825833	0.84	0.826521	0.8392
Z:\HESI-source-performance\Slice-PASEF\HeLa-phospho\Raw-Data\Unenrich\20221109_HESI-1F-Slice-PASEF-unenrich-HeLa-10ng_1_1_4992.d	20221109_HESI-1F-Slice-PASEF-unenrich-HeLa-10ng_1_1_4992	P07384	P07384	CAN1_HUMAN	CAPN1	6045.14	5770.34	6187.69	6045.14	5770.34	6187.69	6187.69	DFFLANASR	DFFLANASR	DFFLANASR2	2	0.00058214	0.00763821	0.000356506	0.000590667	0.000501253	0.000396354	0.00050226	0	1	5186.14	4961.2	5080.99		1145.32	0.882979	14.912	14.8907	14.9332	51.5855	15.0513	50.6525	Calpain-1 catalytic subunit	0	0	0.804804	1169.03	2.29957	0.398545	0.96023	0.430151	0.991511	1.35284	0.625471	1876.05;1972.06;1338.04;426.011;360.007;239.006;284.005;310.008;230.006;619.012;61.001;849.022;	1876.05;1972.06;1338.04;426.011;360.007;239.006;284.005;310.008;230.006;619.012;61.001;849.022;	0.904253;0.959788;0.739945;0.73338;0.951355;0.786539;0.587349;0.861621;0.363621;0.810108;0.161271;0.815872;	21054	0.430151	0	0	0	0.992362	1	0.846591	0.85	0.834569	0.860024
Z:\HESI-source-performance\Slice-PASEF\HeLa-phospho\Raw-Data\Unenrich\20221109_HESI-1F-Slice-PASEF-unenrich-HeLa-10ng_1_1_4993.d	20221109_HESI-1F-Slice-PASEF-unenrich-HeLa-10ng_1_1_4993	P07384	P07384	CAN1_HUMAN	CAPN1	4643.1	4528.45	5332.17	4643.1	4528.45	5332.17	5332.17	DFFLANASR	DFFLANASR	DFFLANASR2	2	0.000402631	0.00142717	0.000356506	0.000584454	0.00049456	0.000396354	0.000495295	0	1	2912.07	2797.56	2802.96		450.475	0.935285	14.8701	14.8489	14.8913	51.5855	15.0461	50.3121	Calpain-1 catalytic subunit	0	0	0.717119	468.011	2.01733	0.630537	0.854074	0.607059	0.998406	1.77759	0.313961	1050.03;1202.03;660.017;513.013;234.004;210.004;328.007;311.006;274.005;280.006;0;237.004;	1050.03;1202.03;660.017;513.013;234.004;210.004;328.007;311.006;274.005;280.006;0;237.004;	0.916234;0.984498;0.875964;0.757853;0.557059;0.553786;0.726902;0.700865;0.598646;0.588896;0;0.573648;	20994	0.607059	0	0	0	0.998573	1	0.848295	0.85	0.83536	0.861496
Z:\HESI-source-performance\Slice-PASEF\HeLa-phospho\Raw-Data\Unenrich\20221109_HESI-1F-Slice-PASEF-unenrich-HeLa-10ng_1_1_4994.d	20221109_HESI-1F-Slice-PASEF-unenrich-HeLa-10ng_1_1_4994	P07384	P07384	CAN1_HUMAN	CAPN1	6016.13	6148.16	4974.89	6016.13	6148.16	4974.89	4974.89	DFFLANASR	DFFLANASR	DFFLANASR2	2	0.000356506	0.00493557	0.000356506	0.000537924	0.0004363	0.000396354	0.000436872	0	1	4498.11	4550.06	4430.43		1904.95	0.896261	14.9217	14.9005	14.9429	51.5855	15.0452	50.6926	Calpain-1 catalytic subunit	0	0	0	1934.05	1.4632	0.343661	0.954159	0.903602	0.99456	0.419485	0.309202	1735.05;1757.04;1006.02;174.004;77.0021;445.012;299.008;580.012;152.003;739.016;207.004;880.021;	1735.05;1757.04;1006.02;174.004;77.0021;445.012;299.008;580.012;152.003;739.016;207.004;880.021;	0.968505;0.88103;0.798264;0.591504;0.446842;0.877202;0.699114;0.550389;0.68462;0.775359;0.536301;0.809316;	21069	0.903602	0	0	0	0.995064	1	0.846354	0.85	0.834925	0.859298
Z:\HESI-source-performance\Slice-PASEF\HeLa-phospho\Raw-Data\Unenrich\20221109_HESI-1F-Slice-PASEF-unenrich-HeLa-10ng_1_1_4992.d	20221109_HESI-1F-Slice-PASEF-unenrich-HeLa-10ng_1_1_4992	Q13283	Q13283	G3BP1_HUMAN	G3BP1	12866.3	12184.2	10564.8	12866.3	12184.2	10564.8	10564.8	DFFQSYGNVVELR	DFFQSYGNVVELR	DFFQSYGNVVELR2	2	0.00082203	0.0112416	0.000356506	0.000590667	0.000501253	0.000396354	0.00050226	0	1	3190.11	3065.53	3139.55		1149.53	0.918239	18.8691	18.8479	18.8903	82.7932	18.9669	81.9245	Ras GTPase-activating protein-binding protein 1	0	0	0.707233	1168.04	3.4024	0.392374	0.216306	0.544293	0.987556	0.372048	0.396421	1294.05;1206.04;690.023;842.03;327.015;367.013;2089.08;0;604.02;1675.07;345.013;508.022;	1294.05;1206.04;690.023;842.03;327.015;367.013;2089.08;0;604.02;1675.07;345.013;508.022;	0.954799;0.993645;0.71788;0.83215;0.976043;0.877003;0.907358;0;0.982001;0.944968;0.811671;0.686817;	26642	0.544293	0	0	0	0.988758	1	1.03688	1.054	1.03843	1.05255
Z:\HESI-source-performance\Slice-PASEF\HeLa-phospho\Raw-Data\Unenrich\20221109_HESI-1F-Slice-PASEF-unenrich-HeLa-10ng_1_1_4993.d	20221109_HESI-1F-Slice-PASEF-unenrich-HeLa-10ng_1_1_4993	Q13283	Q13283	G3BP1_HUMAN	G3BP1	10492.3	10095.8	8847.33	10492.3	10095.8	8847.33	8847.33	DFFQSYGNVVELR	DFFQSYGNVVELR	DFFQSYGNVVELR2	2	0.000402631	0.00250542	0.000356506	0.000584454	0.00049456	0.000396354	0.000495295	0	1	1790.06	1714.37	1717.68		443.334	0.900942	18.8906	18.8693	18.9118	82.7932	18.9797	81.996	Ras GTPase-activating protein-binding protein 1	0	0	0.362932	462.016	1.18566	0.199999	0.937671	0.780486	0.997205	1.26915	0.464368	941.036;335.011;514.018;843.033;160.005;327.013;1327.05;0;0;1720.07;256.008;622.026;	941.036;335.011;514.018;843.033;160.005;327.013;1327.05;0;0;1720.07;256.008;622.026;	0.965419;0.75827;0.875889;0.734749;0.664084;0.834343;0.684791;0;0;0.855452;0.868567;0.937723;	26672	0.780486	0	0	0	0.997495	1	1.03562	1.054	1.03883	1.05055
Z:\HESI-source-performance\Slice-PASEF\HeLa-phospho\Raw-Data\Unenrich\20221109_HESI-1F-Slice-PASEF-unenrich-HeLa-10ng_1_1_4994.d	20221109_HESI-1F-Slice-PASEF-unenrich-HeLa-10ng_1_1_4994	Q13283	Q13283	G3BP1_HUMAN	G3BP1	7842.2	7900.66	10305.3	7842.2	7900.66	10305.3	10305.3	DFFQSYGNVVELR	DFFQSYGNVVELR	DFFQSYGNVVELR2	2	0.000356506	0.000843728	0.000356506	0.000537924	0.0004363	0.000396354	0.000436872	0	1	2430.11	2487.35	2421.95		963.786	0.951266	18.8677	18.8465	18.8889	82.7932	18.9791	81.8381	Ras GTPase-activating protein-binding protein 1	0	0	0.880606	967.033	2.49184	0.638268	1	1.08587	0.999066	0.317979	0.414953	1027.05;691.03;712.033;890.033;317.011;173.007;1141.04;204.01;462.02;2028.08;195.007;660.023;	1027.05;691.03;712.033;890.033;317.011;173.007;1141.04;204.01;462.02;2028.08;195.007;660.023;	0.978531;0.885848;0.975426;0.673128;0.726407;0.13728;0.963597;0.667506;0.663273;0.979801;0.87601;0.757215;	26642	1.08587	0	0	0	0.999156	1	1.03667	1.054	1.03843	1.05195
Z:\HESI-source-performance\Slice-PASEF\HeLa-phospho\Raw-Data\Unenrich\20221109_HESI-1F-Slice-PASEF-unenrich-HeLa-10ng_1_1_4992.d	20221109_HESI-1F-Slice-PASEF-unenrich-HeLa-10ng_1_1_4992	Q9BV44	Q9BV44	THUM3_HUMAN	THUMPD3	3434.08	3337.23	3337.23	3434.08	3337.23	3337.23	3337.23	DFGGAVQDYFK	DFGGAVQDYFK	DFGGAVQDYFK2	2	0.00468774	0.0586662	0.00941441	0.00113636	0.000949217	0.000396354	0.00095057	0	1	1321.04	1249.68	1279.85		210.242	0.918633	16.6199	16.5987	16.6411	62.9046	16.5038	63.7598	tRNA (guanine(6)-N2)-methyltransferase THUMP3	0	0	0.103896	217.007	0.589244	0.254448	0.0656077	0.53426	0.938298	0.961623	0.310758	662.02;426.01;357.01;71.0024;302.009;85.0019;36.0012;0;44.0013;151.004;94.0026;372.01;	662.02;426.01;357.01;71.0024;302.009;85.0019;36.0012;0;44.0013;151.004;94.0026;372.01;	0.970469;0.637364;0.830511;0.367731;0.909174;0.602285;0.445441;0;0.539286;0.524623;0.270327;0.956106;	23466	0.53426	0	0	0	0.941334	1	0.912273	0.925	0.909514	0.928268
Z:\HESI-source-performance\Slice-PASEF\HeLa-phospho\Raw-Data\Unenrich\20221109_HESI-1F-Slice-PASEF-unenrich-HeLa-10ng_1_1_4993.d	20221109_HESI-1F-Slice-PASEF-unenrich-HeLa-10ng_1_1_4993	P78527	P78527	PRKDC_HUMAN	PRKDC	20240.5	19974.7	19715.4	20240.5	19974.7	19715.4	19715.4	DFGLLVFVR	DFGLLVFVR	DFGLLVFVR2	2	0.00944534	0.106496	0.0189644	0.000584454	0.00049456	0.000396354	0.000495295	0	1	997.024	971.975	973.852		157.261	0.757695	21.6384	21.6172	21.6596	116.067	21.4275	120.539	DNA-dependent protein kinase catalytic subunit	0	0	0.0622747	161.004	1.04809	0.0913614	0.337958	0	0.893544	1.73148	0.249688	262.006;476.012;89.0023;259.007;106.002;58.0012;194.006;	262.006;476.012;89.0023;259.007;106.002;58.0012;194.006;	0.500694;0.951798;0.432689;0.660945;0.317004;0.496916;0.477806;	30564	0	0	0	0	0	1	0.881818	0.895	0.880926	0.897149
Z:\HESI-source-performance\Slice-PASEF\HeLa-phospho\Raw-Data\Unenrich\20221109_HESI-1F-Slice-PASEF-unenrich-HeLa-10ng_1_1_4992.d	20221109_HESI-1F-Slice-PASEF-unenrich-HeLa-10ng_1_1_4992	Q96A49	Q96A49	SYAP1_HUMAN	SYAP1	1101.05	1006.99	1005.45	1101.05	1006.99	1005.45	1005.45	DFGNYLFNFASAATK	DFGNYLFNFASAATK	DFGNYLFNFASAATK2	2	0.00754158	0.0830987	0.00151274	0.00490196	0.00622326	0.000396354	0.00623539	0	1	1101.05	1006.99	1031.3		213.564	0.850793	21.447	21.4257	21.4682	115.624	21.4102	117.163	Synapse-associated protein 1	0	0	0.156857	228.007	1.05936	0.239294	0.0901579	0.969618	0.914791	0.837276	0.447202	618.025;178.007;223.008;305.014;543.022;96.0035;0;267.01;293.011;62.0018;55.0017;79.0034;	618.025;178.007;223.008;305.014;543.022;96.0035;0;267.01;293.011;62.0018;55.0017;79.0034;	0.900452;0.855587;0.485637;0.747374;0.602125;0.556655;0;0.731409;0.54765;0.659155;0.396337;0.0241795;	30286	0.969618	0	0	0	0.916901	1	1.0725	1.083	1.0694	1.0853
Z:\HESI-source-performance\Slice-PASEF\HeLa-phospho\Raw-Data\Unenrich\20221109_HESI-1F-Slice-PASEF-unenrich-HeLa-10ng_1_1_4993.d	20221109_HESI-1F-Slice-PASEF-unenrich-HeLa-10ng_1_1_4993	Q96A49	Q96A49	SYAP1_HUMAN	SYAP1	1260.05	1228.39	1226.52	1260.05	1228.39	1226.52	1226.52	DFGNYLFNFASAATK	DFGNYLFNFASAATK	DFGNYLFNFASAATK2	2	0.00135147	0.023979	0.00151274	0.00214938	0.00172488	0.000396354	0.00172637	0	1	1260.05	1228.39	1230.77		275.454	0.904801	21.4472	21.426	21.4684	115.624	21.4072	117.008	Synapse-associated protein 1	0	0	0.615041	282.009	1.70291	0.542381	0.0591935	1.28432	0.973875	2.06769	0.468156	571.025;267.014;213.009;422.014;411.017;104.004;0;207.011;475.018;0;311.012;140.005;	571.025;267.014;213.009;422.014;411.017;104.004;0;207.011;475.018;0;311.012;140.005;	0.992983;0.737487;0.534987;0.891346;0.796236;0.475564;0;0.591262;0.78232;0;0.738509;0.598403;	30286	1.28432	0	0	0	0.976021	1	1.07354	1.083	1.07021	1.08563
Z:\HESI-source-performance\Slice-PASEF\HeLa-phospho\Raw-Data\Unenrich\20221109_HESI-1F-Slice-PASEF-unenrich-HeLa-10ng_1_1_4993.d	20221109_HESI-1F-Slice-PASEF-unenrich-HeLa-10ng_1_1_4993	Q7L2H7	Q7L2H7	EIF3M_HUMAN	EIF3M	4497.14	4442.19	4037.97	4497.14	4442.19	4037.97	4037.97	DFIDSLGLLHEQNMAK	DFIDSLGLLHEQNMAK	DFIDSLGLLHEQNMAK3	3	0.00135147	0.0229413	0.00151274	0.000584454	0.00049456	0.000396354	0.000495295	0	1	2204.06	2110.65	2114.72		605.442	0.909991	18.9331	18.9118	18.9543	82.3198	18.9312	82.4073	Eukaryotic translation initiation factor 3 subunit M	0	0	0.713048	631.018	2.18858	0.60348	1	0	0.974977	0.60946	0.426774	1309.03;195.005;635.019;348.012;260.007;202.005;86.0018;414.013;0;98.0023;0;0;	1309.03;195.005;635.019;348.012;260.007;202.005;86.0018;414.013;0;98.0023;0;0;	0.949234;0.636996;0.942604;0.782392;0.632768;0.423632;0.592982;0.662446;0;0.422353;0;0;	26737	0	0	0	0	0.977059	1	0.881023	0.892	0.878095	0.89628
Z:\HESI-source-performance\Slice-PASEF\HeLa-phospho\Raw-Data\Unenrich\20221109_HESI-1F-Slice-PASEF-unenrich-HeLa-10ng_1_1_4994.d	20221109_HESI-1F-Slice-PASEF-unenrich-HeLa-10ng_1_1_4994	Q7L2H7	Q7L2H7	EIF3M_HUMAN	EIF3M	3482.1	3542.67	3799.3	3482.1	3542.67	3799.3	3799.3	DFIDSLGLLHEQNMAK	DFIDSLGLLHEQNMAK	DFIDSLGLLHEQNMAK3	3	0.00242171	0.0366041	0.00151274	0.000537924	0.0004363	0.000396354	0.000436872	0	1	1928.05	1977.76	1925.76		473.452	0.856212	18.9208	18.8996	18.942	82.3198	18.9301	82.3346	Eukaryotic translation initiation factor 3 subunit M	0	0	0.557196	474.015	1.20609	0.491966	0.088849	0	0.961013	0.666307	0.457303	1112.03;0;553.014;159.004;263.007;74.0023;0;454.009;116.003;98.0023;0;0;	1112.03;0;553.014;159.004;263.007;74.0023;0;454.009;116.003;98.0023;0;0;	0.901397;0;0.759909;0.581061;0.867655;0.548433;0;0.731833;0.659785;0.413713;0;0;	26722	0	0	0	0	0.963396	1	0.878542	0.892	0.878376	0.892913
Z:\HESI-source-performance\Slice-PASEF\HeLa-phospho\Raw-Data\Unenrich\20221109_HESI-1F-Slice-PASEF-unenrich-HeLa-10ng_1_1_4992.d	20221109_HESI-1F-Slice-PASEF-unenrich-HeLa-10ng_1_1_4992	P60510	P60510	PP4C_HUMAN	PPP4C	1525.06	1465.07	1465.07	1525.06	1465.07	1465.07	1465.07	DFIIFEAAPQETR	DFIIFEAAPQETR	DFIIFEAAPQETR2	2	0.0013284	0.0170252	0.00271301	0.00161117	0.00133988	0.000396354	0.00134228	0	1	1525.06	1465.07	1500.44		286.312	0.829389	18.8373	18.8161	18.8585	81.6721	18.849	81.6157	Serine/threonine-protein phosphatase 4 catalytic subunit	0	0	0.41985	291.01	1.29007	0.568935	0.2194	1.78292	0.981274	1.1909	0.47164	297.01;206.008;443.019;785.03;303.01;277.008;176.006;172.006;50.0016;424.016;75.0032;636.029;	297.01;206.008;443.019;785.03;303.01;277.008;176.006;172.006;50.0016;424.016;75.0032;636.029;	0.951476;0.625265;0.792653;0.80393;0.742022;0.76047;0.470548;0.498522;0.503338;0.821703;0.503338;0.8603;	26598	1.78292	0	0	0	0.982975	1	1.02885	1.035	1.01892	1.04464
Z:\HESI-source-performance\Slice-PASEF\HeLa-phospho\Raw-Data\Unenrich\20221109_HESI-1F-Slice-PASEF-unenrich-HeLa-10ng_1_1_4992.d	20221109_HESI-1F-Slice-PASEF-unenrich-HeLa-10ng_1_1_4992	Q6UB35	Q6UB35	C1TM_HUMAN	MTHFD1L	4772.14	4505.25	4801.89	4772.14	4505.25	4801.89	4801.89	DFILPISDVR	DFILPISDVR	DFILPISDVR2	2	0.00082203	0.0114456	0.000356506	0.000590667	0.000501253	0.000396354	0.00050226	0	1	4772.14	4505.25	4614.03		504.72	0.944868	19.3253	19.3041	19.3466	86.7859	19.3207	86.707	Monofunctional C1-tetrahydrofolate synthase, mitochondrial	0	0	0.552192	522.015	1.60898	0.0851163	0.755817	0.193198	0.987333	1.24115	0.409072	3812.11;724.022;586.019;195.006;0;236.008;1166.03;	3812.11;724.022;586.019;195.006;0;236.008;1166.03;	0.984776;0.777638;0.717993;0.6584;0;0.813279;0.79479;	27292	0.193198	0	0	0	0.988554	1	0.9175	0.923	0.908271	0.93426
Z:\HESI-source-performance\Slice-PASEF\HeLa-phospho\Raw-Data\Unenrich\20221109_HESI-1F-Slice-PASEF-unenrich-HeLa-10ng_1_1_4994.d	20221109_HESI-1F-Slice-PASEF-unenrich-HeLa-10ng_1_1_4994	Q6UB35	Q6UB35	C1TM_HUMAN	MTHFD1L	6520.17	6519.81	3888.04	6520.17	6519.81	3888.04	3888.04	DFILPISDVR	DFILPISDVR	DFILPISDVR2	2	0.000356506	0.00154962	0.000356506	0.000537924	0.0004363	0.000396354	0.000436872	0	1	6520.17	6519.81	6348.4		619.267	0.951223	19.3347	19.3135	19.356	86.7859	19.3308	86.6349	Monofunctional C1-tetrahydrofolate synthase, mitochondrial	0	0	0.66023	636.023	1.89671	0.1576	0.898657	0.431993	0.998285	1.12061	0.287207	4673.12;1311.04;616.018;182.004;189.005;536.013;602.018;	4673.12;1311.04;616.018;182.004;189.005;536.013;602.018;	0.989463;0.867476;0.810669;0.604149;0.621675;0.822676;0.708351;	27307	0.431993	0	0	0	0.99845	1	0.916667	0.923	0.907383	0.933384
Z:\HESI-source-performance\Slice-PASEF\HeLa-phospho\Raw-Data\Unenrich\20221109_HESI-1F-Slice-PASEF-unenrich-HeLa-10ng_1_1_4992.d	20221109_HESI-1F-Slice-PASEF-unenrich-HeLa-10ng_1_1_4992	Q9H3N1	Q9H3N1	TMX1_HUMAN	TMX1	2215.06	2177.12	2349.4	2215.06	2177.12	2349.4	2349.4	DFINFISDK	DFINFISDK	DFINFISDK2	2	0.00082203	0.010896	0.000932994	0.000590667	0.000501253	0.000396354	0.00050226	0	1	1992.05	1913.29	1959.48		904.978	0.752816	18.3174	18.2962	18.3387	77.0484	18.3351	76.8403	Thioredoxin-related transmembrane protein 1	0	0	0.874837	920.02	1.42353	0.808995	0.100006	0.0214608	0.987934	0.936039	0.381014	749.02;1067.03;751.018;287.007;176.005;367.009;328.009;132.003;0;164.005;112.002;267.007;	749.02;1067.03;751.018;287.007;176.005;367.009;328.009;132.003;0;164.005;112.002;267.007;	0.701241;0.782295;0.584168;0.787066;0.793586;0.62537;0.724103;0.641155;0;0.384707;0.594411;0.676919;	25869	0.0214608	0	0	0	0.989104	1	0.88875	0.897	0.882166	0.903764
Z:\HESI-source-performance\Slice-PASEF\HeLa-phospho\Raw-Data\Unenrich\20221109_HESI-1F-Slice-PASEF-unenrich-HeLa-10ng_1_1_4993.d	20221109_HESI-1F-Slice-PASEF-unenrich-HeLa-10ng_1_1_4993	Q9H3N1	Q9H3N1	TMX1_HUMAN	TMX1	2555.06	2537.29	2635.47	2555.06	2537.29	2635.47	2635.47	DFINFISDK	DFINFISDK	DFINFISDK2	2	0.00725863	0.0828841	0.000932994	0.000584454	0.00049456	0.000396354	0.000495295	0	1	2413.07	2355.18	2359.73		478.204	0.861436	18.2966	18.2754	18.3178	77.0484	18.3455	76.5293	Thioredoxin-related transmembrane protein 1	0	0	0.35497	489.014	1.99414	0.0565093	0.327236	0.963522	0.915144	1.20359	0.352197	1308.04;723.021;177.005;376.012;382.012;462.012;157.005;0;78.0024;55.0012;302.007;333.009;	1308.04;723.021;177.005;376.012;382.012;462.012;157.005;0;78.0024;55.0012;302.007;333.009;	0.770898;0.977372;0.501576;0.543988;0.952018;0.863633;0.354384;0;0.216375;0.462151;0.560544;0.963423;	25839	0.963522	0	0	0	0.917116	1	0.886771	0.897	0.881864	0.902022
Z:\HESI-source-performance\Slice-PASEF\HeLa-phospho\Raw-Data\Unenrich\20221109_HESI-1F-Slice-PASEF-unenrich-HeLa-10ng_1_1_4994.d	20221109_HESI-1F-Slice-PASEF-unenrich-HeLa-10ng_1_1_4994	Q9H3N1	Q9H3N1	TMX1_HUMAN	TMX1	2553.06	2596.95	2331.96	2553.06	2596.95	2331.96	2331.96	DFINFISDK	DFINFISDK	DFINFISDK2	2	0.00176929	0.0264893	0.000932994	0.000537924	0.0004363	0.000396354	0.000436872	0	1	2553.06	2596.95	2528.67		473.445	0.852204	18.3268	18.3055	18.348	77.0484	18.3342	76.8692	Thioredoxin-related transmembrane protein 1	0	0	0.640858	478.012	1.69686	0.197917	0.314605	0.197137	0.971479	1.33266	0.669185	1113.02;1004.02;546.012;0;436.012;221.006;295.01;175.005;81.0023;135.003;0;9.00029;	1113.02;1004.02;546.012;0;436.012;221.006;295.01;175.005;81.0023;135.003;0;9.00029;	0.966375;0.719447;0.692433;0;0.866458;0.713026;0.651246;0.772507;0.218944;0.691866;0;0.37307;	25884	0.197137	0	0	0	0.973511	1	0.886364	0.897	0.882405	0.901063
Z:\HESI-source-performance\Slice-PASEF\HeLa-phospho\Raw-Data\Unenrich\20221109_HESI-1F-Slice-PASEF-unenrich-HeLa-10ng_1_1_4992.d	20221109_HESI-1F-Slice-PASEF-unenrich-HeLa-10ng_1_1_4992	O75475	O75475	PSIP1_HUMAN	PSIP1	3012.06	2966.54	2801.94	3012.06	2966.54	2801.94	2801.94	DFKPGDLIFAK	DFKPGDLIFAK	DFKPGDLIFAK3	3	0.00376205	0.0485246	0.000406215	0.000590667	0.000501253	0.000396354	0.00050226	0	1	1284.03	1227.34	1256.98		1356.82	0.858818	16.8003	16.7791	16.8216	64.224	16.688	65.0301	PC4 and SFRS1-interacting protein	0	0	0.906112	1386.02	1.9853	0.566437	0.970657	1.73085	0.948414	0.889044	0.351011	461.009;590.013;438.008;176.003;256.005;60.0009;193.005;307.006;144.003;72.0018;86.0018;190.005;	461.009;590.013;438.008;176.003;256.005;60.0009;193.005;307.006;144.003;72.0018;86.0018;190.005;	0.720814;0.869754;0.912496;0.740626;0.741776;0.295344;0.60893;0.464866;0.84586;0.588372;0.295344;0.721372;	23727	1.73085	0	0	0	0.951475	1	0.795	0.804	0.792237	0.807225
Z:\HESI-source-performance\Slice-PASEF\HeLa-phospho\Raw-Data\Unenrich\20221109_HESI-1F-Slice-PASEF-unenrich-HeLa-10ng_1_1_4993.d	20221109_HESI-1F-Slice-PASEF-unenrich-HeLa-10ng_1_1_4993	O75475	O75475	PSIP1_HUMAN	PSIP1	3228.09	3169.36	3555.16	3228.09	3169.36	3555.16	3555.16	DFKPGDLIFAK	DFKPGDLIFAK	DFKPGDLIFAK3	3	0.000402631	0.00353547	0.000406215	0.000584454	0.00049456	0.000396354	0.000495295	0	1	1900.04	1849.57	1853.14		1043.61	0.894102	16.8009	16.7797	16.8221	64.224	16.7123	64.8776	PC4 and SFRS1-interacting protein	0	0	0.579774	1070.02	1.95432	0.552234	0.280366	1.68279	0.99606	0.58396	0.354508	1144.02;854.019;552.011;60.0009;494.01;250.005;213.004;382.007;164.003;127.002;0;0;	1144.02;854.019;552.011;60.0009;494.01;250.005;213.004;382.007;164.003;127.002;0;0;	0.890687;0.900589;0.853378;0.412129;0.928393;0.753054;0.47879;0.596084;0.657827;0.576212;0;0;	23727	1.68279	0	0	0	0.996465	1	0.79375	0.804	0.791972	0.805755
Z:\HESI-source-performance\Slice-PASEF\HeLa-phospho\Raw-Data\Unenrich\20221109_HESI-1F-Slice-PASEF-unenrich-HeLa-10ng_1_1_4994.d	20221109_HESI-1F-Slice-PASEF-unenrich-HeLa-10ng_1_1_4994	O75475	O75475	PSIP1_HUMAN	PSIP1	2783.06	2762.03	2612.29	2783.06	2762.03	2612.29	2612.29	DFKPGDLIFAK	DFKPGDLIFAK	DFKPGDLIFAK3	3	0.00421184	0.0511841	0.000406215	0.000537924	0.0004363	0.000396354	0.000436872	0	1	1533.03	1520.74	1480.76		1045.14	0.868203	16.7781	16.7568	16.7993	64.224	16.702	64.7332	PC4 and SFRS1-interacting protein	0	0	0.750193	1082.03	2.07299	0.448937	0.26905	1.03043	0.946317	0.369377	0.401031	76.0018;434.008;551.009;169.004;548.011;0;50.0009;187.005;49.0008;129.004;0;145.003;	76.0018;434.008;551.009;169.004;548.011;0;50.0009;187.005;49.0008;129.004;0;145.003;	0.629414;0.913247;0.974401;0.689222;0.725749;0;0.131473;0.595709;0.629414;0.404558;0;0.629544;	23697	1.03043	0	0	0	0.948816	1	0.793646	0.804	0.792469	0.805914
Z:\HESI-source-performance\Slice-PASEF\HeLa-phospho\Raw-Data\Unenrich\20221109_HESI-1F-Slice-PASEF-unenrich-HeLa-10ng_1_1_4992.d	20221109_HESI-1F-Slice-PASEF-unenrich-HeLa-10ng_1_1_4992	P04818	P04818	TYSY_HUMAN	TYMS	2534.05	2493.01	1708.86	2534.05	2493.01	1708.86	1708.86	DFLDSLGFSTR	DFLDSLGFSTR	DFLDSLGFSTR2	2	0.00190493	0.0238669	0.00190493	0.000590667	0.000501253	0.000396354	0.00050226	0	1	1439.04	1356.3	1389.04		369.704	0.931668	20.0149	19.9937	20.0361	93.8075	19.9062	95.2396	Thymidylate synthase	0	0	0.557119	383.011	1.65263	0.404272	0.275401	0.976426	0.973945	2.30482	0.446565	794.021;567.016;382.011;276.008;263.008;395.012;165.005;0;442.012;99.0026;84.0027;200.008;	794.021;567.016;382.011;276.008;263.008;395.012;165.005;0;442.012;99.0026;84.0027;200.008;	0.95677;0.815019;0.94692;0.709224;0.833729;0.788828;0.500426;0;0.947859;0.442557;0.442557;0.675602;	28266	0.976426	0	0	0	0.976133	1	0.932083	0.948	0.931239	0.948845
Z:\HESI-source-performance\Slice-PASEF\HeLa-phospho\Raw-Data\Unenrich\20221109_HESI-1F-Slice-PASEF-unenrich-HeLa-10ng_1_1_4993.d	20221109_HESI-1F-Slice-PASEF-unenrich-HeLa-10ng_1_1_4993	P04818	P04818	TYSY_HUMAN	TYMS	1553.05	1533.25	1993.19	1553.05	1533.25	1993.19	1993.19	DFLDSLGFSTR	DFLDSLGFSTR	DFLDSLGFSTR2	2	0.00601667	0.0725534	0.00190493	0.000584454	0.00049456	0.000396354	0.000495295	0	1	1526.05	1522.88	1525.82		1076.88	0.882905	19.9941	19.9728	20.0153	93.8075	19.9069	94.9389	Thymidylate synthase	0	0	0.494219	1077.03	0.849414	0.563792	0.261249	1.23503	0.924926	1.03329	0.320511	665.019;709.026;680.021;119.004;181.005;116.003;0;282.008;425.012;243.005;291.008;557.018;	665.019;709.026;680.021;119.004;181.005;116.003;0;282.008;425.012;243.005;291.008;557.018;	0.944751;0.842862;0.914348;0.718746;0.537548;0.492176;0;0.723232;0.855264;0.498594;0.857255;0.702926;	28236	1.23503	0	0	0	0.927447	1	0.938958	0.948	0.931334	0.955571
Z:\HESI-source-performance\Slice-PASEF\HeLa-phospho\Raw-Data\Unenrich\20221109_HESI-1F-Slice-PASEF-unenrich-HeLa-10ng_1_1_4994.d	20221109_HESI-1F-Slice-PASEF-unenrich-HeLa-10ng_1_1_4994	P04818	P04818	TYSY_HUMAN	TYMS	1520.05	1580.45	1776.11	1520.05	1580.45	1776.11	1776.11	DFLDSLGFSTR	DFLDSLGFSTR	DFLDSLGFSTR2	2	0.00194833	0.0320304	0.00190493	0.000537924	0.0004363	0.000396354	0.000436872	0	1	1520.05	1580.45	1538.9		506.219	0.946654	20.0139	19.9927	20.0351	93.8075	19.9099	95.1461	Thymidylate synthase	0	0	0.287436	500.016	0.582891	0.386654	0.0939703	0.360424	0.965717	0.499171	0.341182	697.02;332.013;436.012;308.009;387.013;114.003;246.007;171.005;145.004;0;182.005;908.031;	697.02;332.013;436.012;308.009;387.013;114.003;246.007;171.005;145.004;0;182.005;908.031;	0.945687;0.583271;0.962476;0.628967;0.930572;0.564732;0.530496;0.728447;0.63585;0;0.516099;0.621799;	28266	0.360424	0	0	0	0.96797	1	0.932083	0.948	0.931946	0.948636
Z:\HESI-source-performance\Slice-PASEF\HeLa-phospho\Raw-Data\Unenrich\20221109_HESI-1F-Slice-PASEF-unenrich-HeLa-10ng_1_1_4992.d	20221109_HESI-1F-Slice-PASEF-unenrich-HeLa-10ng_1_1_4992	P11177	P11177	ODPB_HUMAN	PDHB	7456.15	7162.84	7818.71	7456.15	7162.84	7818.71	7818.71	DFLIPIGK	DFLIPIGK	DFLIPIGK2	2	0.000381631	0.00262078	0.000356506	0.000590667	0.000501253	0.000396354	0.00050226	0	1	7456.15	7162.84	7335.79		1190.5	0.95134	18.2114	18.1901	18.2326	77.5593	18.3921	75.964	Pyruvate dehydrogenase E1 component subunit beta, mitochondrial	0	0	0.778369	1210.03	2.27343	0.575433	0.732164	0.243777	0.997071	0.816197	0.180602	3561.07;2249.05;1646.03;68.0018;662.016;	3561.07;2249.05;1646.03;68.0018;662.016;	0.927148;0.988013;0.95357;0.389017;0.595427;	25721	0.243777	0	0	0	0.997379	1	0.796979	0.812	0.799182	0.809488
Z:\HESI-source-performance\Slice-PASEF\HeLa-phospho\Raw-Data\Unenrich\20221109_HESI-1F-Slice-PASEF-unenrich-HeLa-10ng_1_1_4993.d	20221109_HESI-1F-Slice-PASEF-unenrich-HeLa-10ng_1_1_4993	P11177	P11177	ODPB_HUMAN	PDHB	9438.2	9208.47	7977.51	9438.2	9208.47	7977.51	7977.51	DFLIPIGK	DFLIPIGK	DFLIPIGK2	2	0.000402631	0.00152884	0.000356506	0.000584454	0.00049456	0.000396354	0.000495295	0	1	9438.2	9208.47	9226.25		2881.86	0.978464	18.1905	18.1693	18.2117	77.5593	18.403	75.6632	Pyruvate dehydrogenase E1 component subunit beta, mitochondrial	0	0	0.66958	2948.06	2.17849	0.201986	0.939904	0	0.998293	1.52969	0.332525	5540.12;1654.03;2244.04;88.0019;465.009;	5540.12;1654.03;2244.04;88.0019;465.009;	0.989614;0.963931;0.961647;0.492784;0.863535;	25691	0	0	0	0	0.998471	1	0.7975	0.812	0.799377	0.810188
Z:\HESI-source-performance\Slice-PASEF\HeLa-phospho\Raw-Data\Unenrich\20221109_HESI-1F-Slice-PASEF-unenrich-HeLa-10ng_1_1_4994.d	20221109_HESI-1F-Slice-PASEF-unenrich-HeLa-10ng_1_1_4994	P11177	P11177	ODPB_HUMAN	PDHB	8194.18	8322.95	8804.58	8194.18	8322.95	8804.58	8804.58	DFLIPIGK	DFLIPIGK	DFLIPIGK2	2	0.000356506	0.00158751	0.000356506	0.000537924	0.0004363	0.000396354	0.000436872	0	1	8194.18	8322.95	8104.12		1711.02	0.923084	18.2101	18.1888	18.2313	77.5593	18.3915	75.8996	Pyruvate dehydrogenase E1 component subunit beta, mitochondrial	0	0	0.852817	1730.04	2.05485	0.113237	0.377192	0.49243	0.998244	0.523319	0.367198	5422.12;1503.03;1269.03;199.004;653.011;	5422.12;1503.03;1269.03;199.004;653.011;	0.939697;0.923554;0.851545;0.522737;0.751382;	25721	0.49243	0	0	0	0.998412	1	0.795	0.812	0.799349	0.807688
Z:\HESI-source-performance\Slice-PASEF\HeLa-phospho\Raw-Data\Unenrich\20221109_HESI-1F-Slice-PASEF-unenrich-HeLa-10ng_1_1_4992.d	20221109_HESI-1F-Slice-PASEF-unenrich-HeLa-10ng_1_1_4992	Q9H9J2	Q9H9J2	RM44_HUMAN	MRPL44	2642.07	2552.24	2710.33	2642.07	2552.24	2710.33	2710.33	DFLITQMTGK	DFLITQMTGK	DFLITQMTGK2	2	0.00141349	0.0197743	0.000406215	0.000590667	0.000501253	0.000396354	0.00050226	0	1	2642.07	2552.24	2613.87		698.479	0.880519	16.3971	16.3759	16.4183	63.1043	16.5313	62.0932	39S ribosomal protein L44, mitochondrial	0	0	0.543227	706.016	0.771533	0.553165	0.303365	0.967009	0.978316	1.73986	0.289188	1362.03;844.028;436.012;386.011;131.003;118.002;607.017;292.01;671.017;671.021;279.007;0;	1362.03;844.028;436.012;386.011;131.003;118.002;607.017;292.01;671.017;671.021;279.007;0;	0.899289;0.959051;0.66986;0.682792;0.598472;0.509009;0.925656;0.88401;0.687435;0.905553;0.369448;0;	23153	0.967009	0	0	0	0.980226	1	0.877396	0.897	0.882166	0.892268
Z:\HESI-source-performance\Slice-PASEF\HeLa-phospho\Raw-Data\Unenrich\20221109_HESI-1F-Slice-PASEF-unenrich-HeLa-10ng_1_1_4993.d	20221109_HESI-1F-Slice-PASEF-unenrich-HeLa-10ng_1_1_4993	Q9H9J2	Q9H9J2	RM44_HUMAN	MRPL44	2945.06	2861.75	2357.6	2945.06	2861.75	2357.6	2357.6	DFLITQMTGK	DFLITQMTGK	DFLITQMTGK2	2	0.000402631	0.00353901	0.000406215	0.000584454	0.00049456	0.000396354	0.000495295	0	1	1885.05	1833.85	1837.39		544.883	0.901666	16.4402	16.419	16.4614	63.1043	16.5536	62.2964	39S ribosomal protein L44, mitochondrial	0	0	0.411608	559.016	1.11786	0.220931	0.0763	0.272249	0.996056	0.713376	0.410881	904.026;644.016;337.008;139.004;176.003;107.002;1218.03;0;524.014;343.008;73.0023;187.005;	904.026;644.016;337.008;139.004;176.003;107.002;1218.03;0;524.014;343.008;73.0023;187.005;	0.920216;0.941602;0.775586;0.559837;0.439548;0.638455;0.769782;0;0.737765;0.631731;0.638455;0.438172;	23213	0.272249	0	0	0	0.996461	1	0.882614	0.897	0.881864	0.897961
Z:\HESI-source-performance\Slice-PASEF\HeLa-phospho\Raw-Data\Unenrich\20221109_HESI-1F-Slice-PASEF-unenrich-HeLa-10ng_1_1_4994.d	20221109_HESI-1F-Slice-PASEF-unenrich-HeLa-10ng_1_1_4994	Q9H9J2	Q9H9J2	RM44_HUMAN	MRPL44	2682.07	2662.69	3152.12	2682.07	2662.69	3152.12	3152.12	DFLITQMTGK	DFLITQMTGK	DFLITQMTGK2	2	0.000844773	0.0115341	0.000406215	0.000537924	0.0004363	0.000396354	0.000436872	0	1	2682.07	2662.69	2592.69		343.181	0.968961	16.4069	16.3857	16.4281	63.1043	16.5324	62.141	39S ribosomal protein L44, mitochondrial	0	0	0.23227	355.012	1.03235	0.428233	0.814341	0.86543	0.987378	0.878987	0.518788	1377.04;861.019;444.01;355.009;11.0003;162.005;388.01;385.01;228.005;611.016;181.005;20.0006;	1377.04;861.019;444.01;355.009;11.0003;162.005;388.01;385.01;228.005;611.016;181.005;20.0006;	0.998601;0.912446;0.986629;0.729259;0.418221;0.493483;0.708578;0.563473;0.667884;0.843501;0.484802;0.493483;	23168	0.86543	0	0	0	0.988466	1	0.884375	0.897	0.882405	0.899355
Z:\HESI-source-performance\Slice-PASEF\HeLa-phospho\Raw-Data\Unenrich\20221109_HESI-1F-Slice-PASEF-unenrich-HeLa-10ng_1_1_4992.d	20221109_HESI-1F-Slice-PASEF-unenrich-HeLa-10ng_1_1_4992	O00148;Q13838	O00148;Q13838	DX39A_HUMAN;DX39B_HUMAN	DDX39A;DDX39B	47545.2	45286.7	42770.5	47545.2	45286.7	42770.5		DFLLKPELLR	DFLLKPELLR	DFLLKPELLR2	2	0.000381631	0.000313367	0.000111983	0.000590667	0.000501253	0.000396354	0.00050226	0	0	6956.23	6648.76	6809.29		2097.81	0.97192	17.6173	17.5961	17.6386	72.0847	17.7122	71.2869	ATP-dependent RNA helicase DDX39A	0	0	0.889704	2143.08	2.7892	0.229144	0.268437	0.678507	0.999649	0.551774	0.378765	4214.15;2019.06;723.026;884.023;130.004;471.015;444.015;347.01;279.009;642.02;128.004;	4214.15;2019.06;723.026;884.023;130.004;471.015;444.015;347.01;279.009;642.02;128.004;	0.98715;0.945865;0.955914;0.750796;0.770738;0.881144;0.739728;0.732777;0.656447;0.750957;0.39836;	24876	0.678507	0	0	0	0.999618	1	0.9825	0.99	0.972891	1.00032
Z:\HESI-source-performance\Slice-PASEF\HeLa-phospho\Raw-Data\Unenrich\20221109_HESI-1F-Slice-PASEF-unenrich-HeLa-10ng_1_1_4993.d	20221109_HESI-1F-Slice-PASEF-unenrich-HeLa-10ng_1_1_4993	O00148;Q13838	O00148;Q13838	DX39A_HUMAN;DX39B_HUMAN	DDX39A;DDX39B	39816	40061.1	40512.3	39816	40061.1	40512.3		DFLLKPELLR	DFLLKPELLR	DFLLKPELLR2	2	0.000402631	0.000106145	0.000111983	0.000584454	0.00049456	0.000396354	0.000495295	0	0	7898.25	7946.88	7962.22		1722.9	0.942827	17.6177	17.5964	17.6389	72.0847	17.7283	71.2168	ATP-dependent RNA helicase DDX39A	0	0	0.851393	1709.06	2.66473	0.21951	0.8693	1.23276	0.999881	0.615687	0.436669	4725.14;2410.08;763.029;1238.04;240.009;422.015;372.015;436.014;215.006;40.0014;0;	4725.14;2410.08;763.029;1238.04;240.009;422.015;372.015;436.014;215.006;40.0014;0;	0.933199;0.959741;0.949026;0.81318;0.734339;0.596135;0.608237;0.833923;0.570375;0.54194;0;	24876	1.23276	0	0	0	0.999597	1	0.980729	0.99	0.973304	0.998205
Z:\HESI-source-performance\Slice-PASEF\HeLa-phospho\Raw-Data\Unenrich\20221109_HESI-1F-Slice-PASEF-unenrich-HeLa-10ng_1_1_4994.d	20221109_HESI-1F-Slice-PASEF-unenrich-HeLa-10ng_1_1_4994	O00148;Q13838	O00148;Q13838	DX39A_HUMAN;DX39B_HUMAN	DDX39A;DDX39B	39283	39753.3	41589.4	39283	39753.3	41589.4		DFLLKPELLR	DFLLKPELLR	DFLLKPELLR2	2	0.000111983	0.000111983	0.000111983	0.000537924	0.0004363	0.000396354	0.000436872	0	0	4338.13	4323.28	4209.62		1311.02	0.911519	17.6372	17.616	17.6584	72.0847	17.7172	71.4473	ATP-dependent RNA helicase DDX39A	0	0	0.866697	1351.04	3.33076	0.293124	0.966084	1.21058	0.999876	0.987803	0.389822	2632.08;1007.03;699.024;846.027;72.003;666.024;51.0014;554.017;368.013;511.013;0;	2632.08;1007.03;699.024;846.027;72.003;666.024;51.0014;554.017;368.013;511.013;0;	0.900407;0.975802;0.860752;0.97722;0.452532;0.695706;0.531012;0.829009;0.791762;0.429762;0;	24906	1.21058	0	0	0	0.999888	1	0.979583	0.99	0.972866	0.997173
Z:\HESI-source-performance\Slice-PASEF\HeLa-phospho\Raw-Data\Unenrich\20221109_HESI-1F-Slice-PASEF-unenrich-HeLa-10ng_1_1_4992.d	20221109_HESI-1F-Slice-PASEF-unenrich-HeLa-10ng_1_1_4992	O00148;Q13838	O00148;Q13838	DX39A_HUMAN;DX39B_HUMAN	DDX39A;DDX39B	47545.2	45286.7	42770.5	47545.2	45286.7	42770.5		DFLLKPELLR	DFLLKPELLR	DFLLKPELLR3	3	0.000381631	0.000709447	0.000177991	0.000590667	0.000501253	0.000396354	0.00050226	0	0	21392.5	20393.3	20885.7		4323.18	0.994825	17.6067	17.5855	17.6279	72.0847	17.7122	71.2058	ATP-dependent RNA helicase DDX39A	0	0	0.883314	4428.08	2.60719	0.127329	1	0	0.999205	1.30023	0.231504	17302.4;2672.05;1474.03;1418.03;546.01;776.015;696.013;239.005;694.017;345.005;	17302.4;2672.05;1474.03;1418.03;546.01;776.015;696.013;239.005;694.017;345.005;	0.997271;0.97937;0.833432;0.994106;0.831722;0.833445;0.713161;0.617601;0.813488;0.677922;	24867	0	0	0	0	0.999291	1	0.788437	0.786	0.773704	0.800023
Z:\HESI-source-performance\Slice-PASEF\HeLa-phospho\Raw-Data\Unenrich\20221109_HESI-1F-Slice-PASEF-unenrich-HeLa-10ng_1_1_4993.d	20221109_HESI-1F-Slice-PASEF-unenrich-HeLa-10ng_1_1_4993	O00148;Q13838	O00148;Q13838	DX39A_HUMAN;DX39B_HUMAN	DDX39A;DDX39B	39816	40061.1	40512.3	39816	40061.1	40512.3		DFLLKPELLR	DFLLKPELLR	DFLLKPELLR3	3	0.000402631	0.000119894	0.000177991	0.000584454	0.00049456	0.000396354	0.000495295	0	0	19005.4	19096.7	19133.6		4697.58	0.9876	17.5964	17.5752	17.6177	72.0847	17.7283	71.0547	ATP-dependent RNA helicase DDX39A	0	0	0.981411	4666.1	2.62912	0.0815215	0.942549	0	0.999866	1.46293	0.405826	15101.3;3122.07;1092.03;782.015;768.015;356.005;705.016;0;413.009;184.003;	15101.3;3122.07;1092.03;782.015;768.015;356.005;705.016;0;413.009;184.003;	0.998142;0.941643;0.834814;0.967514;0.805095;0.721226;0.817473;0;0.78219;0.573528;	24852	0	0	0	0	0.999597	1	0.788646	0.786	0.774344	0.7997
Z:\HESI-source-performance\Slice-PASEF\HeLa-phospho\Raw-Data\Unenrich\20221109_HESI-1F-Slice-PASEF-unenrich-HeLa-10ng_1_1_4994.d	20221109_HESI-1F-Slice-PASEF-unenrich-HeLa-10ng_1_1_4994	O00148;Q13838	O00148;Q13838	DX39A_HUMAN;DX39B_HUMAN	DDX39A;DDX39B	39283	39753.3	41589.4	39283	39753.3	41589.4		DFLLKPELLR	DFLLKPELLR	DFLLKPELLR3	3	0.000177991	0.000177991	0.000177991	0.000537924	0.0004363	0.000396354	0.000436872	0	0	19973.3	20034.2	19507.4		4617.8	0.968913	17.616	17.5948	17.6372	72.0847	17.7172	71.2837	ATP-dependent RNA helicase DDX39A	0	0	0.809593	4728.08	2.51897	0.137393	0.998108	0	0.999803	1.04326	0.337567	15725.3;3082.06;1240.02;1166.02;302.006;1298.03;491.008;447.007;601.012;272.006;	15725.3;3082.06;1240.02;1166.02;302.006;1298.03;491.008;447.007;601.012;272.006;	0.991269;0.879724;0.859591;0.903154;0.721352;0.751071;0.782478;0.74507;0.841377;0.696404;	24882	0	0	0	0	0.999822	1	0.787604	0.786	0.774559	0.798145
Z:\HESI-source-performance\Slice-PASEF\HeLa-phospho\Raw-Data\Unenrich\20221109_HESI-1F-Slice-PASEF-unenrich-HeLa-10ng_1_1_4992.d	20221109_HESI-1F-Slice-PASEF-unenrich-HeLa-10ng_1_1_4992	Q04760	Q04760	LGUL_HUMAN	GLO1	20341.5	19474	18054.2	20341.5	19474	18054.2	18054.2	DFLLQQTMLR	DFLLQQTMLR	DFLLQQTMLR2	2	6.90804e-05	6.90804e-05	1.24675e-05	0.000590667	0.000501253	0.000396354	0.00050226	0	1	13599.4	12762.4	13070.5		4639.43	0.96483	18.3918	18.3705	18.413	78.4469	18.4906	77.4718	Lactoylglutathione lyase	0	0	0.892649	4827.17	3.44867	0.454015	1	1.59862	0.999923	0.974354	0.483178	6416.19;4014.11;3169.11;3132.1;1067.04;1779.05;1172.03;1307.04;983.027;382.012;1072.03;606.016;	6416.19;4014.11;3169.11;3132.1;1067.04;1779.05;1172.03;1307.04;983.027;382.012;1072.03;606.016;	0.98807;0.984453;0.892922;0.911362;0.691328;0.98106;0.779312;0.96907;0.993891;0.836772;0.7439;0.789225;	25971	1.59862	0	0	0	0.999931	1	0.938438	0.948	0.931239	0.954825
Z:\HESI-source-performance\Slice-PASEF\HeLa-phospho\Raw-Data\Unenrich\20221109_HESI-1F-Slice-PASEF-unenrich-HeLa-10ng_1_1_4993.d	20221109_HESI-1F-Slice-PASEF-unenrich-HeLa-10ng_1_1_4993	Q04760	Q04760	LGUL_HUMAN	GLO1	17264.4	17010.3	17562.5	17264.4	17010.3	17562.5	17562.5	DFLLQQTMLR	DFLLQQTMLR	DFLLQQTMLR2	2	1.24675e-05	1.24675e-05	1.24675e-05	0.000584454	0.00049456	0.000396354	0.000495295	0	1	13167.4	12851.5	12876.3		3138.16	0.970552	18.4027	18.3814	18.4239	78.4469	18.5036	77.428	Lactoylglutathione lyase	0	0	0.77748	3209.1	3.7743	0.56033	0.998769	1.28194	0.999986	0.948425	0.510719	5896.19;3878.11;3393.11;3014.11;910.026;1481.03;762.02;983.031;1063.03;291.009;1285.03;428.013;	5896.19;3878.11;3393.11;3014.11;910.026;1481.03;762.02;983.031;1063.03;291.009;1285.03;428.013;	0.996767;0.978103;0.916369;0.941745;0.853725;0.879104;0.679793;0.859653;0.797572;0.672105;0.900615;0.555555;	25986	1.28194	0	0	0	0.999988	1	0.936354	0.948	0.931334	0.952282
Z:\HESI-source-performance\Slice-PASEF\HeLa-phospho\Raw-Data\Unenrich\20221109_HESI-1F-Slice-PASEF-unenrich-HeLa-10ng_1_1_4994.d	20221109_HESI-1F-Slice-PASEF-unenrich-HeLa-10ng_1_1_4994	Q04760	Q04760	LGUL_HUMAN	GLO1	15071.2	15235.4	15916	15071.2	15235.4	15916	15916	DFLLQQTMLR	DFLLQQTMLR	DFLLQQTMLR2	2	2.29644e-05	2.29644e-05	1.24675e-05	0.000537924	0.0004363	0.000396354	0.000436872	0	1	14483.5	14693.3	14307		3181.85	0.979816	18.3904	18.3692	18.4116	78.4469	18.4929	77.416	Lactoylglutathione lyase	0	0	0.819916	3221.1	3.46964	0.453618	0.987295	0.792318	0.999975	1.96032	0.445116	6545.19;4588.17;3350.1;3217.12;297.008;1458.04;679.02;1113.03;507.019;0;2724.09;183.005;	6545.19;4588.17;3350.1;3217.12;297.008;1458.04;679.02;1113.03;507.019;0;2724.09;183.005;	0.972038;0.990614;0.980225;0.921506;0.59545;0.836294;0.796011;0.949612;0.675916;0;0.779675;0.419914;	25971	0.792318	0	0	0	0.999977	1	0.936354	0.948	0.931946	0.951953
Z:\HESI-source-performance\Slice-PASEF\HeLa-phospho\Raw-Data\Unenrich\20221109_HESI-1F-Slice-PASEF-unenrich-HeLa-10ng_1_1_4993.d	20221109_HESI-1F-Slice-PASEF-unenrich-HeLa-10ng_1_1_4993	Q8NB90	Q8NB90	SPAT5_HUMAN	SPATA5	2488.1	2502.44	1910.66	2488.1	2502.44	1910.66	1910.66	DFLQAM(UniMod:35)NDIRPSAMR	DFLQAMNDIRPSAMR	DFLQAM(UniMod:35)NDIRPSAMR2	2	0.00503778	0.0645977	0.0101139	0.000584454	0.00049456	0.000396354	0.000495295	0	1	2488.1	2502.44	2507.27		2944.63	0.97185	17.3197	17.2985	17.341	68.1978	17.2098	68.9463	Ribosome biogenesis protein SPATA5	0	0	0.728393	2922.12	1.97904	0.784772	1	1.65315	0.932604	0.240475	0.549097	1905.08;287.011;296.013;0;0;130.008;0;131.006;0;292.013;71.0039;0;	1905.08;287.011;296.013;0;0;130.008;0;131.006;0;292.013;71.0039;0;	0.985298;0.928468;0.927361;0;0;0;0;0.890802;0;0.61881;0.700759;0;	24450	1.65315	0	0	0	0.935402	1	1.1167	1.135	1.12429	1.12732
Z:\HESI-source-performance\Slice-PASEF\HeLa-phospho\Raw-Data\Unenrich\20221109_HESI-1F-Slice-PASEF-unenrich-HeLa-10ng_1_1_4992.d	20221109_HESI-1F-Slice-PASEF-unenrich-HeLa-10ng_1_1_4992	Q8NB90	Q8NB90	SPAT5_HUMAN	SPATA5	2539.08	2414.57	2165.5	2539.08	2414.57	2165.5	2165.5	DFLQAMNDIRPSAM(UniMod:35)R	DFLQAMNDIRPSAMR	DFLQAMNDIRPSAM(UniMod:35)R2	2	0.00182815	0.0230058	0.00364061	0.000590667	0.000501253	0.000396354	0.00050226	0	1	2157.1	2047.85	2097.29		3551.88	0.780184	17.298	17.2768	17.3193	67.8255	17.1552	68.8624	Ribosome biogenesis protein SPATA5	0	0	0.699339	3653.16	1.33312	0.177889	0.0898033	0.592736	0.974861	1.03727	0.510805	1423.07;412.02;0;352.015;384.021;322.015;113.004;123.005;0;0;226.007;89.0036;	1423.07;412.02;0;352.015;384.021;322.015;113.004;123.005;0;0;226.007;89.0036;	0.737709;0.958882;0;0.546921;0.568649;0.739248;0.231869;0.611018;0;0;0.804676;0.530462;	24420	0.592736	0	0	0	0.976994	1	1.09187	1.11	1.09742	1.10442
Z:\HESI-source-performance\Slice-PASEF\HeLa-phospho\Raw-Data\Unenrich\20221109_HESI-1F-Slice-PASEF-unenrich-HeLa-10ng_1_1_4992.d	20221109_HESI-1F-Slice-PASEF-unenrich-HeLa-10ng_1_1_4992	Q9Y2Q3	Q9Y2Q3	GSTK1_HUMAN	GSTK1	4101.12	3891.85	4104.57	4101.12	3891.85	4104.57	4104.57	DFLSVMLEK	DFLSVMLEK	DFLSVMLEK2	2	0.00542267	0.0629431	0.000356506	0.000590667	0.000501253	0.000396354	0.00050226	0	1	3892.1	3653.94	3742.16		944.192	0.907022	20.1421	20.1209	20.1634	93.9289	19.916	96.7266	Glutathione S-transferase kappa 1	0	0	0.380261	982.024	1.51445	0.501327	0.905498	0.10398	0.934097	1.00884	0.248109	1555.04;1785.05;258.007;552.011;32.001;195.004;0;95.0023;78.0021;69.0022;0;0;	1555.04;1785.05;258.007;552.011;32.001;195.004;0;95.0023;78.0021;69.0022;0;0;	0.960494;0.903334;0.639052;0.768319;0.433407;0.433407;0;0.355262;0.534962;0.358938;0;0;	28449	0.10398	0	0	0	0.937057	1	0.866458	0.872	0.85645	0.882733
Z:\HESI-source-performance\Slice-PASEF\HeLa-phospho\Raw-Data\Unenrich\20221109_HESI-1F-Slice-PASEF-unenrich-HeLa-10ng_1_1_4993.d	20221109_HESI-1F-Slice-PASEF-unenrich-HeLa-10ng_1_1_4993	Q9Y2Q3	Q9Y2Q3	GSTK1_HUMAN	GSTK1	3912.09	3838.11	3126.22	3912.09	3838.11	3126.22	3126.22	DFLSVMLEK	DFLSVMLEK	DFLSVMLEK2	2	0.00143343	0.025391	0.000356506	0.000584454	0.00049456	0.000396354	0.000495295	0	1	3912.09	3838.11	3845.52		256.565	0.941109	20.1531	20.1319	20.1743	93.9289	19.9167	96.7705	Glutathione S-transferase kappa 1	0	0	0.260422	261.007	2.33077	0.268945	0.0329136	1.45617	0.972379	1.77487	0.243757	1339.03;2101.05;226.006;472.013;513.01;195.004;59.0011;176.004;258.005;101.002;0;0;	1339.03;2101.05;226.006;472.013;513.01;195.004;59.0011;176.004;258.005;101.002;0;0;	0.979227;0.936874;0.677271;0.851825;0.851405;0.678097;0.575297;0.564714;0.606456;0.726835;0;0;	28464	1.45617	0	0	0	0.974609	1	0.86125	0.872	0.856844	0.876181
Z:\HESI-source-performance\Slice-PASEF\HeLa-phospho\Raw-Data\Unenrich\20221109_HESI-1F-Slice-PASEF-unenrich-HeLa-10ng_1_1_4994.d	20221109_HESI-1F-Slice-PASEF-unenrich-HeLa-10ng_1_1_4994	Q9Y2Q3	Q9Y2Q3	GSTK1_HUMAN	GSTK1	3298.1	3324.53	3860.46	3298.1	3324.53	3860.46	3860.46	DFLSVMLEK	DFLSVMLEK	DFLSVMLEK2	2	0.000356506	0.00124871	0.000356506	0.000537924	0.0004363	0.000396354	0.000436872	0	1	2856.07	2924.66	2847.76		1121.75	0.882477	20.1518	20.1306	20.173	93.9289	19.9198	96.7137	Glutathione S-transferase kappa 1	0	0	0.638675	1125.03	1.96805	0.392861	0.967509	0.667489	0.998618	1.57981	0.18429	1239.03;1123.03;376.009;494.011;78.0022;416.009;0;143.005;96.0023;351.009;118.002;0;	1239.03;1123.03;376.009;494.011;78.0022;416.009;0;143.005;96.0023;351.009;118.002;0;	0.873104;0.920775;0.926273;0.818925;0.416846;0.918921;0;0.747027;0.416846;0.734981;0.416846;0;	28464	0.667489	0	0	0	0.998751	1	0.86625	0.872	0.857259	0.881867
Z:\HESI-source-performance\Slice-PASEF\HeLa-phospho\Raw-Data\Unenrich\20221109_HESI-1F-Slice-PASEF-unenrich-HeLa-10ng_1_1_4992.d	20221109_HESI-1F-Slice-PASEF-unenrich-HeLa-10ng_1_1_4992	O15067	O15067	PUR4_HUMAN	PFAS	8108.21	7682.77	8252.11	8108.21	7682.77	8252.11	8252.11	DFLTHVSAR	DFLTHVSAR	DFLTHVSAR2	2	0.00785213	0.0872763	0.0157599	0.000590667	0.000501253	0.000396354	0.00050226	0	1	1140.03	1093.31	1119.71		444.934	0.840908	10.5092	10.488	10.5304	16.7235	10.4233	17.2344	Phosphoribosylformylglycinamidine synthase	0	0	0.565716	453.009	1.18909	0.00464242	0.0365134	0	0.910889	2.18664	0.423165	149.003;522.012;407.01;0;211.005;0;0;0;112.002;0;174.004;274.006;	149.003;522.012;407.01;0;211.005;0;0;0;112.002;0;174.004;274.006;	0.506276;0.960132;0.73322;0;0.753673;0;0;0;0.277322;0;0.457785;0.87874;	14829	0	0	0	0	0.912724	1	0.862604	0.879	0.862975	0.878104
Z:\HESI-source-performance\Slice-PASEF\HeLa-phospho\Raw-Data\Unenrich\20221109_HESI-1F-Slice-PASEF-unenrich-HeLa-10ng_1_1_4992.d	20221109_HESI-1F-Slice-PASEF-unenrich-HeLa-10ng_1_1_4992	O95782	O95782	AP2A1_HUMAN	AP2A1	5457.15	5203.56	5003.57	5457.15	5203.56	5003.57	5003.57	DFLTPPLLSVR	DFLTPPLLSVR	DFLTPPLLSVR2	2	0.000381631	0.00171042	0.000356506	0.000590667	0.000501253	0.000396354	0.00050226	0	1	4276.12	3900.82	3995		1124.88	0.941013	20.471	20.4497	20.4923	100.085	20.3938	100.751	AP-2 complex subunit alpha-1	0	0	0.792269	1204.03	2.05122	0.229709	0.88983	0.811347	0.998086	0.502282	0.345908	3325.09;979.03;241.008;221.008;554.019;397.011;469.016;171.004;151.005;0;115.003;0;	3325.09;979.03;241.008;221.008;554.019;397.011;469.016;171.004;151.005;0;115.003;0;	0.968897;0.81807;0.732272;0.5342;0.931686;0.720491;0.779977;0.591937;0.434709;0;0.434709;0;	28911	0.811347	0	0	0	0.99829	1	0.945	0.948	0.931239	0.962605
Z:\HESI-source-performance\Slice-PASEF\HeLa-phospho\Raw-Data\Unenrich\20221109_HESI-1F-Slice-PASEF-unenrich-HeLa-10ng_1_1_4993.d	20221109_HESI-1F-Slice-PASEF-unenrich-HeLa-10ng_1_1_4993	O95782	O95782	AP2A1_HUMAN	AP2A1	4736.12	4525.29	4866.89	4736.12	4525.29	4866.89	4866.89	DFLTPPLLSVR	DFLTPPLLSVR	DFLTPPLLSVR2	2	0.000402631	0.00016413	0.000356506	0.000584454	0.00049456	0.000396354	0.000495295	0	1	3268.1	3190.66	3196.82		1563.19	0.965316	20.482	20.4607	20.5032	100.085	20.4074	100.744	AP-2 complex subunit alpha-1	0	0	0.605011	1598.05	1.90016	0.470641	0.987836	1.02845	0.999816	1.41095	0.303418	2242.07;874.024;382.011;541.016;504.019;522.016;219.007;127.004;0;0;243.005;0;	2242.07;874.024;382.011;541.016;504.019;522.016;219.007;127.004;0;0;243.005;0;	0.983566;0.839761;0.862066;0.85063;0.94691;0.904703;0.681044;0.697529;0;0;0.527665;0;	28926	1.02845	0	0	0	0.999597	1	0.940417	0.948	0.931334	0.957325
Z:\HESI-source-performance\Slice-PASEF\HeLa-phospho\Raw-Data\Unenrich\20221109_HESI-1F-Slice-PASEF-unenrich-HeLa-10ng_1_1_4994.d	20221109_HESI-1F-Slice-PASEF-unenrich-HeLa-10ng_1_1_4994	O95782	O95782	AP2A1_HUMAN	AP2A1	5409.14	5475.81	5286.71	5409.14	5475.81	5286.71	5286.71	DFLTPPLLSVR	DFLTPPLLSVR	DFLTPPLLSVR2	2	0.000356506	0.00186645	0.000356506	0.000537924	0.0004363	0.000396354	0.000436872	0	1	3512.09	3623.97	3528.69		752.564	0.826162	20.4594	20.4382	20.4806	100.085	20.4121	100.368	AP-2 complex subunit alpha-1	0	0	0.725611	749.024	1.21746	0.423573	0.715569	0.596264	0.997936	1.89	0.308901	3019.08;717.024;310.009;532.018;194.005;299.009;196.007;137.003;0;0;222.005;0;	3019.08;717.024;310.009;532.018;194.005;299.009;196.007;137.003;0;0;222.005;0;	0.844362;0.61618;0.72439;0.936328;0.594125;0.792948;0.555896;0.656586;0;0;0.504415;0;	28896	0.596264	0	0	0	0.998134	1	0.939479	0.948	0.931946	0.955487
Z:\HESI-source-performance\Slice-PASEF\HeLa-phospho\Raw-Data\Unenrich\20221109_HESI-1F-Slice-PASEF-unenrich-HeLa-10ng_1_1_4994.d	20221109_HESI-1F-Slice-PASEF-unenrich-HeLa-10ng_1_1_4994	P42356	P42356	PI4KA_HUMAN	PI4KA	1482.03	1502.3	1502.3	1482.03	1502.3	1502.3	1502.3	DFLVIPSPVLVK	DFLVIPSPVLVK	DFLVIPSPVLVK2	2	0.00499017	0.0597364	0.0100047	0.00942126	0.0110007	0.00501169	0.0106686	0	1	468.016	484.349	471.615		162.242	0.908307	20.9685	20.9473	20.9897	107.594	20.9612	108.066	Phosphatidylinositol 4-kinase alpha	0	0	0.754804	161.004	2.79516	0.266083	0.0702049	0	0.937904	1.25358	0.373662	236.009;186.006;184.006;79.0022;71.0028;46.0014;0;	236.009;186.006;184.006;79.0022;71.0028;46.0014;0;	0.932915;0.927941;0.353171;0.524208;0.617503;0.702672;0;	29616	0	0	0	0	0.940264	1	0.962955	0.981	0.964998	0.979837
Z:\HESI-source-performance\Slice-PASEF\HeLa-phospho\Raw-Data\Unenrich\20221109_HESI-1F-Slice-PASEF-unenrich-HeLa-10ng_1_1_4993.d	20221109_HESI-1F-Slice-PASEF-unenrich-HeLa-10ng_1_1_4993	O14980	O14980	XPO1_HUMAN	XPO1	7977.19	7927.66	7741.27	7977.19	7927.66	7741.27	7741.27	DFLVQIK	DFLVQIK	DFLVQIK2	2	0.00538308	0.0670108	0.000356506	0.000584454	0.00049456	0.000396354	0.000495295	0	1	6605.12	6558.49	6571.15		876.489	0.969725	15.4748	15.4536	15.496	57.8024	15.8837	54.9361	Exportin-1	0	0	0.823569	881.02	2.86847	0.42295	0.110954	0.411651	0.930261	0.695514	0.221888	3362.06;2741.05;502.01;202.004;64.0018;0;0;102.002;140.003;0;275.007;	3362.06;2741.05;502.01;202.004;64.0018;0;0;102.002;140.003;0;275.007;	0.995314;0.953845;0.885055;0.66723;0.435946;0;0;0.570494;0.625763;0;0.540985;	21851	0.411651	0	0	0	0.932989	1	0.7925	0.796	0.786405	0.804234
Z:\HESI-source-performance\Slice-PASEF\HeLa-phospho\Raw-Data\Unenrich\20221109_HESI-1F-Slice-PASEF-unenrich-HeLa-10ng_1_1_4994.d	20221109_HESI-1F-Slice-PASEF-unenrich-HeLa-10ng_1_1_4994	O14980	O14980	XPO1_HUMAN	XPO1	7433.16	7522.09	8167.08	7433.16	7522.09	8167.08	8167.08	DFLVQIK	DFLVQIK	DFLVQIK2	2	0.000356506	0.00478434	0.000356506	0.000537924	0.0004363	0.000396354	0.000436872	0	1	5906.12	6008.86	5850.87		1364.15	0.956001	15.4839	15.4627	15.5051	57.8024	15.8741	55.077	Exportin-1	0	0	0.774526	1377.03	2.38902	0.333469	0.414484	0	0.994725	0.922768	0.260976	3228.06;2234.04;444.01;370.009;226.005;157.004;59.0008;282.005;0;0;188.003;	3228.06;2234.04;444.01;370.009;226.005;157.004;59.0008;282.005;0;0;188.003;	0.98122;0.975433;0.674877;0.638019;0.658939;0.64329;0.438068;0.580391;0;0;0.499218;	21866	0	0	0	0	0.995216	1	0.793021	0.796	0.786275	0.805078
Z:\HESI-source-performance\Slice-PASEF\HeLa-phospho\Raw-Data\Unenrich\20221109_HESI-1F-Slice-PASEF-unenrich-HeLa-10ng_1_1_4992.d	20221109_HESI-1F-Slice-PASEF-unenrich-HeLa-10ng_1_1_4992	P09960	P09960	LKHA4_HUMAN	LTA4H	6544.18	6275.11	5561.2	6544.18	6275.11	5561.2	5561.2	DFLYSYFK	DFLYSYFK	DFLYSYFK2	2	0.00715001	0.0771588	0.00287616	0.000590667	0.000501253	0.000396354	0.00050226	0	1	3005.07	2881.47	2951.04		863.215	0.87386	18.4343	18.413	18.4555	76.0097	18.2142	77.8398	Leukotriene A-4 hydrolase	0	0	0.846859	879.021	1.76868	0.58074	0.985359	0	0.920397	1.93508	0.38604	952.023;1273.03;780.021;116.002;0;30.0006;	952.023;1273.03;780.021;116.002;0;30.0006;	0.95137;0.82797;0.854151;0.452194;0;0.165203;	26034	0	0	0	0	0.922841	1	0.875455	0.889	0.873902	0.889807
Z:\HESI-source-performance\Slice-PASEF\HeLa-phospho\Raw-Data\Unenrich\20221109_HESI-1F-Slice-PASEF-unenrich-HeLa-10ng_1_1_4993.d	20221109_HESI-1F-Slice-PASEF-unenrich-HeLa-10ng_1_1_4993	P09960	P09960	LKHA4_HUMAN	LTA4H	5928.14	5735.03	5706.69	5928.14	5735.03	5706.69	5706.69	DFLYSYFK	DFLYSYFK	DFLYSYFK2	2	0.00301611	0.0461509	0.00287616	0.000584454	0.00049456	0.000396354	0.000495295	0	1	3435.09	3350.17	3356.64		1063.18	0.845115	18.4345	18.4133	18.4557	76.0097	18.2264	77.7055	Leukotriene A-4 hydrolase	0	0	0.902066	1088.03	1.82554	0.272965	0.326959	0.596228	0.950905	1.09606	0.333782	1976.05;845.021;614.016;229.006;271.009;326.007;	1976.05;845.021;614.016;229.006;271.009;326.007;	0.836216;0.833988;0.889068;0.89664;0.931888;0.711192;	26034	0.596228	0	0	0	0.953849	1	0.88	0.889	0.873994	0.895102
Z:\HESI-source-performance\Slice-PASEF\HeLa-phospho\Raw-Data\Unenrich\20221109_HESI-1F-Slice-PASEF-unenrich-HeLa-10ng_1_1_4994.d	20221109_HESI-1F-Slice-PASEF-unenrich-HeLa-10ng_1_1_4994	P09960	P09960	LKHA4_HUMAN	LTA4H	4564.1	4625.58	5213.77	4564.1	4625.58	5213.77	5213.77	DFLYSYFK	DFLYSYFK	DFLYSYFK2	2	0.00287616	0.0393884	0.00287616	0.000537924	0.0004363	0.000396354	0.000436872	0	1	3012.09	3067.59	2986.94		992.675	0.897658	18.4328	18.4116	18.4541	76.0097	18.22	77.7889	Leukotriene A-4 hydrolase	0	0	0.778588	1001.03	1.66637	0.311772	0.327346	0	0.958171	0.333018	0.32774	1321.04;974.025;717.021;259.007;23.0006;151.005;	1321.04;974.025;717.021;259.007;23.0006;151.005;	0.864451;0.943109;0.897095;0.706474;0.36747;0.540672;	26034	0	0	0	0	0.960612	1	0.876136	0.889	0.874726	0.890199
Z:\HESI-source-performance\Slice-PASEF\HeLa-phospho\Raw-Data\Unenrich\20221109_HESI-1F-Slice-PASEF-unenrich-HeLa-10ng_1_1_4992.d	20221109_HESI-1F-Slice-PASEF-unenrich-HeLa-10ng_1_1_4992	P23284	P23284	PPIB_HUMAN	PPIB	114109	108637	111810	114109	108637	111810	111810	DFM(UniMod:35)IQGGDFTR	DFMIQGGDFTR	DFM(UniMod:35)IQGGDFTR2	2	0.000381631	0.00156216	0.000381631	0.000590667	0.000501253	0.000396354	0.00050226	0	1	4088.11	3906.67	4001		1141.18	0.930886	13.8296	13.8083	13.8508	43.1458	13.9343	42.4517	Peptidyl-prolyl cis-trans isomerase B	0	0	0.913713	1166.03	2.78499	0.670164	0.995769	1.29649	0.998252	1.16182	0.451289	2628.08;1175.03;1465.04;1448.04;540.015;176.005;288.009;353.01;135.003;304.008;252.008;309.008;	2628.08;1175.03;1465.04;1448.04;540.015;176.005;288.009;353.01;135.003;304.008;252.008;309.008;	0.875448;0.863978;0.939705;0.976257;0.836236;0.284277;0.765618;0.827997;0.551635;0.593545;0.7471;0.532278;	19521	1.29649	0	0	0	0.998438	1	0.919583	0.932	0.91551	0.936617
Z:\HESI-source-performance\Slice-PASEF\HeLa-phospho\Raw-Data\Unenrich\20221109_HESI-1F-Slice-PASEF-unenrich-HeLa-10ng_1_1_4994.d	20221109_HESI-1F-Slice-PASEF-unenrich-HeLa-10ng_1_1_4994	P23284	P23284	PPIB_HUMAN	PPIB	106302	108576	110444	106302	108576	110444	110444	DFM(UniMod:35)IQGGDFTR	DFMIQGGDFTR	DFM(UniMod:35)IQGGDFTR2	2	0.000555185	0.00970177	0.000381631	0.000537924	0.0004363	0.000396354	0.000436872	0	1	3446.1	3489.67	3397.92		820.392	0.945372	13.8288	13.8076	13.85	43.1458	13.9405	42.3768	Peptidyl-prolyl cis-trans isomerase B	0	0	0.151672	832.023	1.14797	0.488529	0.268439	0.911149	0.989362	1.46758	0.386591	3212.09;1337.04;920.028;1189.03;400.01;229.008;607.016;472.013;0;181.005;316.009;908.024;	3212.09;1337.04;920.028;1189.03;400.01;229.008;607.016;472.013;0;181.005;316.009;908.024;	0.799983;0.985258;0.933816;0.909464;0.832933;0.62028;0.685732;0.80823;0;0.721119;0.808976;0.936361;	19521	0.911149	0	0	0	0.990298	1	0.919479	0.932	0.91557	0.936184
Z:\HESI-source-performance\Slice-PASEF\HeLa-phospho\Raw-Data\Unenrich\20221109_HESI-1F-Slice-PASEF-unenrich-HeLa-10ng_1_1_4992.d	20221109_HESI-1F-Slice-PASEF-unenrich-HeLa-10ng_1_1_4992	P23284	P23284	PPIB_HUMAN	PPIB	114109	108637	111810	114109	108637	111810	111810	DFMIQGGDFTR	DFMIQGGDFTR	DFMIQGGDFTR2	2	0.000347343	0.000164502	7.64271e-05	0.000590667	0.000501253	0.000396354	0.00050226	0	1	55872.7	52522.1	53790.2		12563	0.993656	15.4424	15.4211	15.4636	55.6264	15.5714	54.6849	Peptidyl-prolyl cis-trans isomerase B	0	0	0.955489	13049.3	4.86022	0.374331	1	1.59077	0.999816	1.37159	0.238918	27513.8;11127.4;17231.5;11118.4;5493.18;3301.1;3043.08;2993.1;1133.03;1500.04;	27513.8;11127.4;17231.5;11118.4;5493.18;3301.1;3043.08;2993.1;1133.03;1500.04;	0.997939;0.991572;0.988164;0.969468;0.877106;0.882812;0.930572;0.985421;0.836813;0.913488;	21801	1.59077	0	0	0	0.999653	1	0.912396	0.933	0.916382	0.928414
Z:\HESI-source-performance\Slice-PASEF\HeLa-phospho\Raw-Data\Unenrich\20221109_HESI-1F-Slice-PASEF-unenrich-HeLa-10ng_1_1_4993.d	20221109_HESI-1F-Slice-PASEF-unenrich-HeLa-10ng_1_1_4993	P23284	P23284	PPIB_HUMAN	PPIB	112442	111755	106672	112442	111755	106672	106672	DFMIQGGDFTR	DFMIQGGDFTR	DFMIQGGDFTR2	2	0.000402631	6.58046e-05	7.64271e-05	0.000584454	0.00049456	0.000396354	0.000495295	0	1	58937.7	58205.2	58317.6		11971.1	0.991146	15.443	15.4218	15.4642	55.6264	15.5694	54.6858	Peptidyl-prolyl cis-trans isomerase B	0	0	0.923506	12098.4	4.6601	0.361338	1	1.42826	0.999926	1.33958	0.283662	28408.7;10701.3;19827.6;10316.3;2593.08;3327.09;2669.08;3294.1;517.015;1103.04;	28408.7;10701.3;19827.6;10316.3;2593.08;3327.09;2669.08;3294.1;517.015;1103.04;	0.989949;0.995027;0.990768;0.981114;0.651078;0.939509;0.987105;0.991554;0.842598;0.871145;	21801	1.42826	0	0	0	0.999597	1	0.914792	0.933	0.915847	0.93114
Z:\HESI-source-performance\Slice-PASEF\HeLa-phospho\Raw-Data\Unenrich\20221109_HESI-1F-Slice-PASEF-unenrich-HeLa-10ng_1_1_4994.d	20221109_HESI-1F-Slice-PASEF-unenrich-HeLa-10ng_1_1_4994	P23284	P23284	PPIB_HUMAN	PPIB	106302	108576	110444	106302	108576	110444	110444	DFMIQGGDFTR	DFMIQGGDFTR	DFMIQGGDFTR2	2	7.64271e-05	7.64271e-05	7.64271e-05	0.000537924	0.0004363	0.000396354	0.000436872	0	1	58559.7	59542.1	57976.7		13732.2	0.996592	15.4521	15.4309	15.4733	55.6264	15.5665	54.8215	Peptidyl-prolyl cis-trans isomerase B	0	0	0.984155	13870.3	5.28302	0.282185	1	1.43691	0.999915	1.03994	0.453641	27511.8;10234.3;20813.6;9234.24;3487.12;3345.09;2809.09;2669.08;953.025;1252.03;	27511.8;10234.3;20813.6;9234.24;3487.12;3345.09;2809.09;2669.08;953.025;1252.03;	0.997557;0.998107;0.99457;0.997912;0.874577;0.945774;0.953631;0.932339;0.832828;0.962107;	21816	1.43691	0	0	0	0.999924	1	0.912604	0.933	0.91652	0.929116
Z:\HESI-source-performance\Slice-PASEF\HeLa-phospho\Raw-Data\Unenrich\20221109_HESI-1F-Slice-PASEF-unenrich-HeLa-10ng_1_1_4992.d	20221109_HESI-1F-Slice-PASEF-unenrich-HeLa-10ng_1_1_4992	Q9Y3C6	Q9Y3C6	PPIL1_HUMAN	PPIL1	2547.07	2504.84	2411.38	2547.07	2504.84	2411.38	2411.38	DFMIQGGDPTGTGR	DFMIQGGDPTGTGR	DFMIQGGDPTGTGR2	2	0.000381631	0.00172718	0.000381631	0.000590667	0.000501253	0.000396354	0.00050226	0	1	1981.07	1919.57	1965.92		380.086	0.850892	12.5883	12.5671	12.6095	35.0765	12.8487	33.1793	Peptidyl-prolyl cis-trans isomerase-like 1	0	0	0.68663	383.014	1.85799	0.486455	0.953928	1.11855	0.998068	2.08542	0.470905	966.036;826.026;189.007;169.006;466.013;0;347.01;425.012;63.0015;275.009;	966.036;826.026;189.007;169.006;466.013;0;347.01;425.012;63.0015;275.009;	0.79807;0.932751;0.763122;0.571373;0.817409;0;0.745008;0.646138;0.635323;0.413078;	17764	1.11855	0	0	0	0.998273	1	0.97	0.986	0.970022	0.986762
Z:\HESI-source-performance\Slice-PASEF\HeLa-phospho\Raw-Data\Unenrich\20221109_HESI-1F-Slice-PASEF-unenrich-HeLa-10ng_1_1_4993.d	20221109_HESI-1F-Slice-PASEF-unenrich-HeLa-10ng_1_1_4993	Q9Y3C6	Q9Y3C6	PPIL1_HUMAN	PPIL1	2792.07	2731.84	2726.1	2792.07	2731.84	2726.1	2726.1	DFMIQGGDPTGTGR	DFMIQGGDPTGTGR	DFMIQGGDPTGTGR2	2	0.00992605	0.110025	0.000381631	0.000584454	0.00049456	0.000396354	0.000495295	0	1	1788.06	1748.35	1751.73		0	0.894978	12.5998	12.5786	12.621	35.0765	12.8468	33.109	Peptidyl-prolyl cis-trans isomerase-like 1	0	0	0	0	2.00456	0.453955	0.0563547	0.982549	0.890402	0.935557	0.430696	629.023;638.02;521.017;354.011;592.02;83.0029;320.013;415.01;130.004;257.009;	629.023;638.02;521.017;354.011;592.02;83.0029;320.013;415.01;130.004;257.009;	0.845864;0.874669;0.979144;0.556002;0.941522;0.391702;0.440257;0.509824;0.594299;0.70478;	17779	0.982549	0	0	0	0	1	0.975208	0.986	0.969997	0.992674
Z:\HESI-source-performance\Slice-PASEF\HeLa-phospho\Raw-Data\Unenrich\20221109_HESI-1F-Slice-PASEF-unenrich-HeLa-10ng_1_1_4994.d	20221109_HESI-1F-Slice-PASEF-unenrich-HeLa-10ng_1_1_4994	Q9Y3C6	Q9Y3C6	PPIL1_HUMAN	PPIL1	2533.09	2532.56	2636.06	2533.09	2532.56	2636.06	2636.06	DFMIQGGDPTGTGR	DFMIQGGDPTGTGR	DFMIQGGDPTGTGR2	2	0.000555185	0.00988762	0.000381631	0.000537924	0.0004363	0.000396354	0.000436872	0	1	2533.09	2532.56	2465.98		486.77	0.834718	12.5981	12.5769	12.6194	35.0765	12.8479	33.1121	Peptidyl-prolyl cis-trans isomerase-like 1	0	0	0.651966	500.017	2.06607	0.314399	0.962521	0.564512	0.98916	1.51063	0.406169	1154.04;465.016;914.029;334.013;223.009;57.0015;159.006;374.01;338.011;98.0029;	1154.04;465.016;914.029;334.013;223.009;57.0015;159.006;374.01;338.011;98.0029;	0.953536;0.854344;0.674714;0.714078;0.582259;0.661765;0.730969;0.800391;0.787424;0.548855;	17779	0.564512	0	0	0	0.990112	1	0.973295	0.986	0.96998	0.990076
Z:\HESI-source-performance\Slice-PASEF\HeLa-phospho\Raw-Data\Unenrich\20221109_HESI-1F-Slice-PASEF-unenrich-HeLa-10ng_1_1_4992.d	20221109_HESI-1F-Slice-PASEF-unenrich-HeLa-10ng_1_1_4992	P55084	P55084	ECHB_HUMAN	HADHB	6476.11	6184.85	9962.4	6476.11	6184.85	9962.4	9962.4	DFMYVSQDPK	DFMYVSQDPK	DFMYVSQDPK2	2	0.00082203	0.0117179	0.000356506	0.000590667	0.000501253	0.000396354	0.00050226	0	1	2445.07	2334.02	2390.37		393.995	0.874301	12.3124	12.2912	12.3336	31.4802	12.3756	30.9797	Trifunctional enzyme subunit beta, mitochondrial	0	0	0.182005	403.011	1.39943	0.560829	0.0963607	0.583154	0.987036	1.13683	0.441585	635.019;974.03;836.024;403.013;305.008;1190.04;57.0014;	635.019;974.03;836.024;403.013;305.008;1190.04;57.0014;	0.97475;0.846957;0.829861;0.677314;0.502831;0.656671;0.566737;	17377	0.583154	0	0	0	0.988282	1	0.94125	0.956	0.939454	0.958252
Z:\HESI-source-performance\Slice-PASEF\HeLa-phospho\Raw-Data\Unenrich\20221109_HESI-1F-Slice-PASEF-unenrich-HeLa-10ng_1_1_4993.d	20221109_HESI-1F-Slice-PASEF-unenrich-HeLa-10ng_1_1_4993	P55084	P55084	ECHB_HUMAN	HADHB	32146.8	31420.5	10538.5	32146.8	31420.5	10538.5	10538.5	DFMYVSQDPK	DFMYVSQDPK	DFMYVSQDPK2	2	0.000402631	0.00263274	0.000356506	0.000584454	0.00049456	0.000396354	0.000495295	0	1	3153.09	3079.09	3085.03		663.387	0.933278	12.3028	12.2816	12.324	31.4802	12.3934	30.8225	Trifunctional enzyme subunit beta, mitochondrial	0	0	0.715706	678.021	2.33851	0.482021	0.284102	0.847788	0.997063	1.03988	0.439568	1491.04;1054.03;608.016;604.017;713.021;254.009;89.0027;	1491.04;1054.03;608.016;604.017;713.021;254.009;89.0027;	0.980179;0.947828;0.793038;0.670664;0.901914;0.373054;0.420887;	17362	0.847788	0	0	0	0.997367	1	0.94125	0.956	0.940125	0.9583
Z:\HESI-source-performance\Slice-PASEF\HeLa-phospho\Raw-Data\Unenrich\20221109_HESI-1F-Slice-PASEF-unenrich-HeLa-10ng_1_1_4994.d	20221109_HESI-1F-Slice-PASEF-unenrich-HeLa-10ng_1_1_4994	P55084	P55084	ECHB_HUMAN	HADHB	5379.1	5511.98	10036	5379.1	5511.98	10036	10036	DFMYVSQDPK	DFMYVSQDPK	DFMYVSQDPK2	2	0.000356506	0.00494117	0.000356506	0.000537924	0.0004363	0.000396354	0.000436872	0	1	2948.09	3022.07	2942.61		857.43	0.848133	12.3222	12.301	12.3434	31.4802	12.39	30.9714	Trifunctional enzyme subunit beta, mitochondrial	0	0	0.623814	859.027	1.44268	0.298923	0.0733718	0.988072	0.994553	1.07394	0.445721	949.028;1453.05;546.016;502.013;286.008;485.013;172.004;	949.028;1453.05;546.016;502.013;286.008;485.013;172.004;	0.898878;0.859352;0.730079;0.717643;0.797523;0.750438;0.730146;	17392	0.988072	0	0	0	0.995059	1	0.94125	0.956	0.939737	0.95776
Z:\HESI-source-performance\Slice-PASEF\HeLa-phospho\Raw-Data\Unenrich\20221109_HESI-1F-Slice-PASEF-unenrich-HeLa-10ng_1_1_4992.d	20221109_HESI-1F-Slice-PASEF-unenrich-HeLa-10ng_1_1_4992	P32969	P32969	RL9_HUMAN	RPL9P9	17393.5	16643.9	14881.3	17393.5	16643.9	14881.3	14881.3	DFNHINVELSLLGK	DFNHINVELSLLGK	DFNHINVELSLLGK3	3	0.000381631	0.00108722	0.000356506	0.000590667	0.000501253	0.000396354	0.00050226	0	1	3952.09	3750.12	3840.67		3668.65	0.889176	18.5722	18.551	18.5934	79.6628	18.627	79.0787	60S ribosomal protein L9	0	0	0.763083	3775.08	2.36384	0.604527	1	1.47081	0.998783	1.54626	0.403404	1159.03;1332.03;1747.04;873.021;1084.02;0;474.011;84.0014;110.003;155.003;120.002;755.015;	1159.03;1332.03;1747.04;873.021;1084.02;0;474.011;84.0014;110.003;155.003;120.002;755.015;	0.794915;0.769033;0.971064;0.908617;0.678511;0;0.816093;0.63797;0.531805;0.670912;0.486791;0.618927;	26229	1.47081	0	0	0	0.998913	1	0.814062	0.823	0.809108	0.826988
Z:\HESI-source-performance\Slice-PASEF\HeLa-phospho\Raw-Data\Unenrich\20221109_HESI-1F-Slice-PASEF-unenrich-HeLa-10ng_1_1_4993.d	20221109_HESI-1F-Slice-PASEF-unenrich-HeLa-10ng_1_1_4993	P32969	P32969	RL9_HUMAN	RPL9P9	15267.4	14689.1	15833.3	15267.4	14689.1	15833.3	15833.3	DFNHINVELSLLGK	DFNHINVELSLLGK	DFNHINVELSLLGK3	3	0.000402631	0.000122932	0.000356506	0.000584454	0.00049456	0.000396354	0.000495295	0	1	5008.1	4930.41	4939.93		2614.98	0.936795	18.5935	18.5723	18.6147	79.6628	18.6414	79.1571	60S ribosomal protein L9	0	0	0.520364	2651.07	3.00132	0.661767	1	2.18246	0.999862	0.677661	0.44568	2027.04;1762.03;2115.05;1131.02;922.019;216.004;362.01;472.011;382.009;703.017;208.004;123.003;	2027.04;1762.03;2115.05;1131.02;922.019;216.004;362.01;472.011;382.009;703.017;208.004;123.003;	0.920391;0.981785;0.925584;0.887672;0.921069;0.668307;0.873277;0.876332;0.839381;0.904211;0.489917;0.609865;	26259	2.18246	0	0	0	0.999597	1	0.813646	0.823	0.809433	0.82555
Z:\HESI-source-performance\Slice-PASEF\HeLa-phospho\Raw-Data\Unenrich\20221109_HESI-1F-Slice-PASEF-unenrich-HeLa-10ng_1_1_4994.d	20221109_HESI-1F-Slice-PASEF-unenrich-HeLa-10ng_1_1_4994	P32969	P32969	RL9_HUMAN	RPL9P9	13719.4	13877.9	14420.5	13719.4	13877.9	14420.5	14420.5	DFNHINVELSLLGK	DFNHINVELSLLGK	DFNHINVELSLLGK3	3	0.000356506	0.000203978	0.000356506	0.000537924	0.0004363	0.000396354	0.000436872	0	1	3541.08	3612.9	3517.92		3654.01	0.949574	18.6026	18.5814	18.6238	79.6628	18.6335	79.3584	60S ribosomal protein L9	0	0	0.978844	3678.08	3.31839	0.662392	0.962396	1.32704	0.999774	1.81449	0.459249	1355.03;1310.03;1182.02;1049.02;137.003;370.009;199.004;477.01;289.008;200.005;442.01;106.002;	1355.03;1310.03;1182.02;1049.02;137.003;370.009;199.004;477.01;289.008;200.005;442.01;106.002;	0.937956;0.924746;0.962273;0.966272;0.794071;0.845223;0.805552;0.892292;0.561004;0.737603;0.933367;0.561004;	26274	1.32704	0	0	0	0.999644	1	0.812708	0.823	0.809452	0.825996
Z:\HESI-source-performance\Slice-PASEF\HeLa-phospho\Raw-Data\Unenrich\20221109_HESI-1F-Slice-PASEF-unenrich-HeLa-10ng_1_1_4992.d	20221109_HESI-1F-Slice-PASEF-unenrich-HeLa-10ng_1_1_4992	Q96HC4	Q96HC4	PDLI5_HUMAN	PDLIM5	7398.17	7215.32	6993.66	7398.17	7215.32	6993.66	6993.66	DFNMPLTISSLK	DFNMPLTISSLK	DFNMPLTISSLK2	2	0.000381631	0.000489484	0.000187514	0.000590667	0.000501253	0.000396354	0.00050226	0	1	7453.25	7036.62	7206.52		2328.36	0.993491	19.3466	19.3253	19.3678	88.3071	19.4459	86.9545	PDZ and LIM domain protein 5	0	0	0.909229	2408.08	3.0887	0.269054	1	1.50056	0.999452	1.28258	0.389826	5131.18;1901.06;938.031;193.006;421.013;496.012;687.02;184.007;368.011;	5131.18;1901.06;938.031;193.006;421.013;496.012;687.02;184.007;368.011;	0.996346;0.987732;0.949232;0.627327;0.984698;0.751285;0.871426;0.598191;0.74823;	27320	1.50056	0	0	0	0.999511	1	0.965208	0.977	0.959601	0.981816
Z:\HESI-source-performance\Slice-PASEF\HeLa-phospho\Raw-Data\Unenrich\20221109_HESI-1F-Slice-PASEF-unenrich-HeLa-10ng_1_1_4993.d	20221109_HESI-1F-Slice-PASEF-unenrich-HeLa-10ng_1_1_4993	Q96HC4	Q96HC4	PDLI5_HUMAN	PDLIM5	7138.14	6959.01	7126.73	7138.14	6959.01	7126.73	7126.73	DFNMPLTISSLK	DFNMPLTISSLK	DFNMPLTISSLK2	2	0.000402631	8.44021e-05	0.000187514	0.000584454	0.00049456	0.000396354	0.000495295	0	1	6878.23	6689.86	6702.77		2131.28	0.951949	19.3468	19.3256	19.3681	88.3071	19.46	86.8138	PDZ and LIM domain protein 5	0	0	0.93777	2187.07	3.31672	0.153052	1	1.17745	0.999906	0.911928	0.408613	3920.13;2584.09;599.017;495.014;374.013;344.01;404.011;380.014;55.0014;	3920.13;2584.09;599.017;495.014;374.013;344.01;404.011;380.014;55.0014;	0.940386;0.970176;0.913061;0.744317;0.947207;0.720848;0.800405;0.718517;0.51433;	27320	1.17745	0	0	0	0.999597	1	0.9675	0.977	0.960355	0.983312
Z:\HESI-source-performance\Slice-PASEF\HeLa-phospho\Raw-Data\Unenrich\20221109_HESI-1F-Slice-PASEF-unenrich-HeLa-10ng_1_1_4994.d	20221109_HESI-1F-Slice-PASEF-unenrich-HeLa-10ng_1_1_4994	Q96HC4	Q96HC4	PDLI5_HUMAN	PDLIM5	6909.23	6907.07	6961.27	6909.23	6907.07	6961.27	6961.27	DFNMPLTISSLK	DFNMPLTISSLK	DFNMPLTISSLK2	2	0.000187514	0.000187514	0.000187514	0.000537924	0.0004363	0.000396354	0.000436872	0	1	6909.23	6907.07	6725.48		2493.92	0.95835	19.356	19.3347	19.3772	88.3071	19.4573	86.8901	PDZ and LIM domain protein 5	0	0	0.922408	2562.06	2.58105	0.171189	1	1.24063	0.999792	0.857287	0.399642	4405.15;2229.07;429.016;266.009;275.008;353.011;532.016;362.011;202.007;	4405.15;2229.07;429.016;266.009;275.008;353.011;532.016;362.011;202.007;	0.982101;0.945614;0.732312;0.745789;0.681139;0.744711;0.911906;0.507761;0.55459;	27335	1.24063	0	0	0	0.999812	1	0.967188	0.977	0.960291	0.983799
Z:\HESI-source-performance\Slice-PASEF\HeLa-phospho\Raw-Data\Unenrich\20221109_HESI-1F-Slice-PASEF-unenrich-HeLa-10ng_1_1_4993.d	20221109_HESI-1F-Slice-PASEF-unenrich-HeLa-10ng_1_1_4993	O60264;P28370	O60264;P28370	SMCA1_HUMAN;SMCA5_HUMAN	SMARCA1;SMARCA5	1987.05	1965.8	1867.33	1987.05	1965.8	1867.33		DFNQFIK	DFNQFIK	DFNQFIK2	2	0.0066942	0.0794003	0.0134097	0.000584454	0.00049456	0.000396354	0.000495295	0	0	1926.04	1868.63	1872.24		602.692	0.839051	13.9577	13.9365	13.9789	44.0792	14.0621	43.3127	SWI/SNF-related matrix-associated actin-dependent regulator of chromatin subfamily A member 5	0	0	0.713096	620.013	1.67576	0.47948	0.394617	1.06521	0.918419	1.23906	0.270069	894.023;716.015;316.007;219.006;227.006;176.004;53.0009;2606.05;95.0018;	894.023;716.015;316.007;219.006;227.006;176.004;53.0009;2606.05;95.0018;	0.895348;0.848138;0.65919;0.63896;0.626233;0.512923;0.367952;0.862051;0.532266;	19706	1.06521	0	0	0	0.9206	1	0.7925	0.815	0.801888	0.804234
Z:\HESI-source-performance\Slice-PASEF\HeLa-phospho\Raw-Data\Unenrich\20221109_HESI-1F-Slice-PASEF-unenrich-HeLa-10ng_1_1_4992.d	20221109_HESI-1F-Slice-PASEF-unenrich-HeLa-10ng_1_1_4992	Q9NR12	Q9NR12	PDLI7_HUMAN	PDLIM7	6801.18	6547.97	6628.59	6801.18	6547.97	6628.59	6628.59	DFNVPLSISR	DFNVPLSISR	DFNVPLSISR2	2	0.00239316	0.0312495	0.000356506	0.000590667	0.000501253	0.000396354	0.00050226	0	1	6801.18	6547.97	6706.06		1628.94	0.976764	16.4502	16.4289	16.4714	64.7026	16.7552	62.5119	PDZ and LIM domain protein 7	0	0	0.589776	1652.04	2.28655	0.138897	0.0765501	1.06821	0.966158	0.667563	0.399767	5425.15;969.023;671.015;407.01;371.01;576.013;232.006;222.006;741.017;	5425.15;969.023;671.015;407.01;371.01;576.013;232.006;222.006;741.017;	0.984165;0.992088;0.88716;0.841635;0.934154;0.636339;0.684754;0.625377;0.860721;	23228	1.06821	0	0	0	0.96875	1	0.877396	0.889	0.873902	0.892268
Z:\HESI-source-performance\Slice-PASEF\HeLa-phospho\Raw-Data\Unenrich\20221109_HESI-1F-Slice-PASEF-unenrich-HeLa-10ng_1_1_4993.d	20221109_HESI-1F-Slice-PASEF-unenrich-HeLa-10ng_1_1_4993	Q9NR12	Q9NR12	PDLI7_HUMAN	PDLIM7	9263.22	9034.83	8924.11	9263.22	9034.83	8924.11	8924.11	DFNVPLSISR	DFNVPLSISR	DFNVPLSISR2	2	0.00112581	0.0204038	0.000356506	0.000584454	0.00049456	0.000396354	0.000495295	0	1	9263.22	9034.83	9052.27		676.264	0.989838	16.4508	16.4296	16.472	64.7026	16.7786	62.3783	PDZ and LIM domain protein 7	0	0	0	692.023	1.65296	0.107842	0.988215	0.343277	0.977683	1.55803	0.404917	7507.18;1665.03;427.01;91.0023;96.0023;714.023;895.027;390.01;838.022;	7507.18;1665.03;427.01;91.0023;96.0023;714.023;895.027;390.01;838.022;	0.994743;0.980457;0.744171;0.756825;0.363488;0.775144;0.803572;0.93844;0.886101;	23228	0.343277	0	0	0	0.979596	1	0.878854	0.889	0.873994	0.893738
Z:\HESI-source-performance\Slice-PASEF\HeLa-phospho\Raw-Data\Unenrich\20221109_HESI-1F-Slice-PASEF-unenrich-HeLa-10ng_1_1_4994.d	20221109_HESI-1F-Slice-PASEF-unenrich-HeLa-10ng_1_1_4994	Q9NR12	Q9NR12	PDLI7_HUMAN	PDLIM7	6816.16	6765.04	6765.2	6816.16	6765.04	6765.2	6765.2	DFNVPLSISR	DFNVPLSISR	DFNVPLSISR2	2	0.000356506	0.00685195	0.000356506	0.000537924	0.0004363	0.000396354	0.000436872	0	1	6816.16	6765.04	6587.18		1571.42	0.960414	16.4599	16.4387	16.4811	64.7026	16.7705	62.5375	PDZ and LIM domain protein 7	0	0	0.462765	1626.05	1.95405	0.150377	0.283748	1.10216	0.992463	1.1305	0.272083	4667.1;1558.04;281.007;591.016;481.013;486.014;393.008;225.006;409.014;	4667.1;1558.04;281.007;591.016;481.013;486.014;393.008;225.006;409.014;	0.982264;0.906637;0.746244;0.929631;0.871963;0.657445;0.560496;0.808029;0.502073;	23243	1.10216	0	0	0	0.993148	1	0.8775	0.889	0.874726	0.891677
Z:\HESI-source-performance\Slice-PASEF\HeLa-phospho\Raw-Data\Unenrich\20221109_HESI-1F-Slice-PASEF-unenrich-HeLa-10ng_1_1_4993.d	20221109_HESI-1F-Slice-PASEF-unenrich-HeLa-10ng_1_1_4993	P38606	P38606	VATA_HUMAN	ATP6V1A	7715.15	7535.23	8140.33	7715.15	7535.23	8140.33	8140.33	DFPELTMEVDGK	DFPELTMEVDGK	DFPELTMEVDGK2	2	0.000516636	0.0111629	0.000783426	0.000584454	0.00049456	0.000396354	0.000495295	0	1	2240.08	2187.64	2191.87		226.037	0.94326	17.0131	16.9918	17.0343	68.5523	17.2534	66.5227	V-type proton ATPase catalytic subunit A	0	0	0.394141	231.009	1.11945	0.216344	0.0553605	0	0.987666	1.09945	0.390074	1668.06;311.01;247.007;130.004;84.0028;325.01;9.00036;0;0;159.006;0;0;	1668.06;311.01;247.007;130.004;84.0028;325.01;9.00036;0;0;159.006;0;0;	0.980059;0.789263;0.851097;0.609496;0.55403;0.824436;0.462667;0;0;0.632645;0;0;	24020	0	0	0	0	0.988837	1	0.964063	0.977	0.960355	0.979854
Z:\HESI-source-performance\Slice-PASEF\HeLa-phospho\Raw-Data\Unenrich\20221109_HESI-1F-Slice-PASEF-unenrich-HeLa-10ng_1_1_4992.d	20221109_HESI-1F-Slice-PASEF-unenrich-HeLa-10ng_1_1_4992	O75489	O75489	NDUS3_HUMAN	NDUFS3	2349.05	2227.82	2227.96	2349.05	2227.82	2227.96	2227.96	DFPLSGYVELR	DFPLSGYVELR	DFPLSGYVELR2	2	0.00109116	0.0142767	0.000469351	0.000590667	0.000501253	0.000396354	0.00050226	0	1	2084.06	1959.25	2006.55		798.188	0.922326	19.0812	19.06	19.1025	84.2746	19.1114	84.0449	NADH dehydrogenase [ubiquinone] iron-sulfur protein 3, mitochondrial	0	0	0.253704	829.023	0.946728	0.281556	0.925342	0.309579	0.984249	0.733092	0.39171	542.017;1280.04;100.003;351.01;262.008;117.003;191.006;141.004;0;185.005;203.006;302.01;	542.017;1280.04;100.003;351.01;262.008;117.003;191.006;141.004;0;185.005;203.006;302.01;	0.90224;0.94387;0.566858;0.567853;0.858626;0.566858;0.6638;0.710219;0;0.704511;0.672035;0.818933;	26946	0.309579	0	0	0	0.985723	1	0.964205	0.971	0.952146	0.980839
Z:\HESI-source-performance\Slice-PASEF\HeLa-phospho\Raw-Data\Unenrich\20221109_HESI-1F-Slice-PASEF-unenrich-HeLa-10ng_1_1_4993.d	20221109_HESI-1F-Slice-PASEF-unenrich-HeLa-10ng_1_1_4993	O75489	O75489	NDUS3_HUMAN	NDUFS3	1974.05	1947.29	2018.24	1974.05	1947.29	2018.24	2018.24	DFPLSGYVELR	DFPLSGYVELR	DFPLSGYVELR2	2	0.000439657	0.00797252	0.000469351	0.000584454	0.00049456	0.000396354	0.000495295	0	1	1148.04	1135.81	1138		1010.13	0.902812	19.1028	19.0816	19.124	84.2746	19.1225	84.107	NADH dehydrogenase [ubiquinone] iron-sulfur protein 3, mitochondrial	0	0	0.410766	1019.04	1.24272	0.605796	0.268638	0	0.99116	1.8703	0.440071	400.012;604.021;663.021;370.013;144.004;118.003;256.008;25.0007;0;106.004;0;289.011;	400.012;604.021;663.021;370.013;144.004;118.003;256.008;25.0007;0;106.004;0;289.011;	0.867991;0.976095;0.885428;0.965869;0.69215;0.442315;0.806319;0.513519;0;0.475982;0;0.442315;	26976	0	0	0	0	0.992027	1	0.958125	0.971	0.952709	0.974627
Z:\HESI-source-performance\Slice-PASEF\HeLa-phospho\Raw-Data\Unenrich\20221109_HESI-1F-Slice-PASEF-unenrich-HeLa-10ng_1_1_4992.d	20221109_HESI-1F-Slice-PASEF-unenrich-HeLa-10ng_1_1_4992	Q9UKL0	Q9UKL0	RCOR1_HUMAN	RCOR1	1693.05	1626.05	1626.05	1693.05	1626.05	1626.05	1626.05	DFQAISDVIGNK	DFQAISDVIGNK	DFQAISDVIGNK2	2	0.00542267	0.0637996	0.010879	0.0317741	0.0281492	0.0096	0.0281988	0	1	1693.05	1626.05	1665.31		122.954	0.96523	16.4714	16.4502	16.4926	64.3462	16.7052	62.6747	REST corepressor 1	0	0	0	125.003	1.17342	0.591726	0.0622206	0.825156	0.93326	0.644739	0.413057	646.019;680.019;367.01;224.007;467.013;300.011;0;290.009;172.005;308.01;163.005;58.0013;	646.019;680.019;367.01;224.007;467.013;300.011;0;290.009;172.005;308.01;163.005;58.0013;	0.983049;0.954967;0.95288;0.952016;0.903716;0.705041;0;0.697754;0.67269;0.504175;0.532895;0.44106;	23256	0.825156	0	0	0	0.9362	1	0.935729	0.95	0.933737	0.951906
Z:\HESI-source-performance\Slice-PASEF\HeLa-phospho\Raw-Data\Unenrich\20221109_HESI-1F-Slice-PASEF-unenrich-HeLa-10ng_1_1_4992.d	20221109_HESI-1F-Slice-PASEF-unenrich-HeLa-10ng_1_1_4992	P46459	P46459	NSF_HUMAN	NSF	3430.07	3208.81	3260.92	3430.07	3208.81	3260.92	3260.92	DFQSGQHVIVR	DFQSGQHVIVR	DFQSGQHVIVR3	3	0.007431	0.0804385	0.0148593	0.000590667	0.000501253	0.000396354	0.00050226	0	1	1167.02	1109.47	1136.26		197.652	0.884383	8.72682	8.70561	8.74803	2.83396	8.68413	3.15052	Vesicle-fusing ATPase	0	0	0.252656	203.003	1.56373	0.536066	0.982521	0	0.917293	1.02524	0.30429	585.01;499.009;476.008;177.003;83.0017;171.003;0;0;	585.01;499.009;476.008;177.003;83.0017;171.003;0;0;	0.942303;0.845958;0.692611;0.412611;0.707159;0.450289;0;0;	12311	0	0	0	0	0.919561	1	0.7725	0.791	0.77962	0.784656
Z:\HESI-source-performance\Slice-PASEF\HeLa-phospho\Raw-Data\Unenrich\20221109_HESI-1F-Slice-PASEF-unenrich-HeLa-10ng_1_1_4992.d	20221109_HESI-1F-Slice-PASEF-unenrich-HeLa-10ng_1_1_4992	O15173	O15173	PGRC2_HUMAN	PGRMC2	17732.4	16669	17511	17732.4	16669	17511	17511	DFSLEQLR	DFSLEQLR	DFSLEQLR2	2	0.00210915	0.0263308	0.00151274	0.000590667	0.000501253	0.000396354	0.00050226	0	1	17732.4	16669	17071.5		1455.68	0.965264	15.4424	15.4211	15.4636	53.9708	15.3434	54.6849	Membrane-associated progesterone receptor component 2	0	0	0.815038	1512.03	1.55418	0.109118	0.36517	0.655963	0.971332	0.890312	0.427491	4296.1;8193.18;5243.12;613.014;401.009;80.0016;404.01;226.005;244.005;	4296.1;8193.18;5243.12;613.014;401.009;80.0016;404.01;226.005;244.005;	0.982574;0.95142;0.972714;0.712653;0.958852;0.362407;0.681612;0.73712;0.833364;	21805	0.655963	0	0	0	0.973669	1	0.837917	0.852	0.836579	0.852531
Z:\HESI-source-performance\Slice-PASEF\HeLa-phospho\Raw-Data\Unenrich\20221109_HESI-1F-Slice-PASEF-unenrich-HeLa-10ng_1_1_4993.d	20221109_HESI-1F-Slice-PASEF-unenrich-HeLa-10ng_1_1_4993	O15173	O15173	PGRC2_HUMAN	PGRMC2	13880.3	13710.7	13765.2	13880.3	13710.7	13765.2	13765.2	DFSLEQLR	DFSLEQLR	DFSLEQLR2	2	0.00135147	0.024669	0.00151274	0.000584454	0.00049456	0.000396354	0.000495295	0	1	13880.3	13710.7	13737.2		1512.28	0.901655	15.4536	15.4324	15.4748	53.9708	15.3342	54.7697	Membrane-associated progesterone receptor component 2	0	0	0.52544	1528.04	1.65361	0.301698	0.89062	0.72924	0.973143	0.334854	0.449951	4880.11;5467.11;3533.08;645.012;241.005;150.004;206.004;393.008;403.009;	4880.11;5467.11;3533.08;645.012;241.005;150.004;206.004;393.008;403.009;	0.996431;0.859173;0.836482;0.826771;0.652079;0.508025;0.823238;0.749177;0.518463;	21820	0.72924	0	0	0	0.975331	1	0.835104	0.852	0.837464	0.850135
Z:\HESI-source-performance\Slice-PASEF\HeLa-phospho\Raw-Data\Unenrich\20221109_HESI-1F-Slice-PASEF-unenrich-HeLa-10ng_1_1_4994.d	20221109_HESI-1F-Slice-PASEF-unenrich-HeLa-10ng_1_1_4994	O15173	O15173	PGRC2_HUMAN	PGRMC2	18311.4	18618.6	17642.3	18311.4	18618.6	17642.3	17642.3	DFSLEQLR	DFSLEQLR	DFSLEQLR2	2	0.00287616	0.0390042	0.00151274	0.000537924	0.0004363	0.000396354	0.000436872	0	1	18311.4	18618.6	18129.1		1692.04	0.85494	15.4521	15.4309	15.4733	53.9708	15.343	54.8215	Membrane-associated progesterone receptor component 2	0	0	0.532977	1709.05	2.33347	0.182036	0.0834003	1.48411	0.958562	0.654281	0.50953	4088.07;9490.21;4733.1;723.014;319.008;262.006;230.006;350.008;501.012;	4088.07;9490.21;4733.1;723.014;319.008;262.006;230.006;350.008;501.012;	0.993288;0.797806;0.850003;0.907304;0.854435;0.852148;0.63752;0.901654;0.478459;	21820	1.48411	0	0	0	0.960996	1	0.837083	0.852	0.836675	0.851617
Z:\HESI-source-performance\Slice-PASEF\HeLa-phospho\Raw-Data\Unenrich\20221109_HESI-1F-Slice-PASEF-unenrich-HeLa-10ng_1_1_4992.d	20221109_HESI-1F-Slice-PASEF-unenrich-HeLa-10ng_1_1_4992	P56134	P56134	ATPK_HUMAN	ATP5MF	19433.6	17724.8	17741.2	19433.6	17724.8	17741.2	17741.2	DFSPSGIFGAFQR	DFSPSGIFGAFQR	DFSPSGIFGAFQR2	2	2.32383e-05	2.32383e-05	2.32383e-05	0.000590667	0.000501253	0.000396354	0.00050226	0	1	8737.25	7986.57	8179.4		1848.04	0.975157	20.3755	20.3543	20.3967	99.8801	20.3781	99.5349	ATP synthase subunit f, mitochondrial	0	0	0.852183	1974.08	3.63652	0.626371	1	0.299213	0.999974	1.73799	0.471923	4660.14;3147.09;1791.07;1092.03;930.026;438.016;291.01;319.012;252.009;362.014;797.029;230.007;	4660.14;3147.09;1791.07;1092.03;930.026;438.016;291.01;319.012;252.009;362.014;797.029;230.007;	0.989024;0.966777;0.948013;0.897379;0.934032;0.87367;0.647153;0.596515;0.5781;0.596305;0.870986;0.602361;	28774	0.299213	0	0	0	0.999977	1	0.973437	0.983	0.967052	0.99063
Z:\HESI-source-performance\Slice-PASEF\HeLa-phospho\Raw-Data\Unenrich\20221109_HESI-1F-Slice-PASEF-unenrich-HeLa-10ng_1_1_4993.d	20221109_HESI-1F-Slice-PASEF-unenrich-HeLa-10ng_1_1_4993	P56134	P56134	ATPK_HUMAN	ATP5MF	17070.5	16574.5	17618.2	17070.5	16574.5	17618.2	17618.2	DFSPSGIFGAFQR	DFSPSGIFGAFQR	DFSPSGIFGAFQR2	2	0.000402631	2.96775e-05	2.32383e-05	0.000584454	0.00049456	0.000396354	0.000495295	0	1	8603.31	8422.92	8439.18		1647.02	0.991509	20.3865	20.3653	20.4077	99.8801	20.3915	99.5401	ATP synthase subunit f, mitochondrial	0	0	0.938696	1679.06	4.01153	0.48699	0.956294	0.37066	0.999967	1.18494	0.446947	4738.19;2709.09;2956.08;1229.04;1156.03;344.011;380.01;447.013;348.012;249.01;448.014;333.009;	4738.19;2709.09;2956.08;1229.04;1156.03;344.011;380.01;447.013;348.012;249.01;448.014;333.009;	0.992534;0.990653;0.91172;0.927668;0.98931;0.786184;0.58809;0.687679;0.725592;0.701926;0.731154;0.471329;	28789	0.37066	0	0	0	0.999597	1	0.974167	0.983	0.967355	0.991461
Z:\HESI-source-performance\Slice-PASEF\HeLa-phospho\Raw-Data\Unenrich\20221109_HESI-1F-Slice-PASEF-unenrich-HeLa-10ng_1_1_4994.d	20221109_HESI-1F-Slice-PASEF-unenrich-HeLa-10ng_1_1_4994	P56134	P56134	ATPK_HUMAN	ATP5MF	18967.6	19629.5	18447.2	18967.6	19629.5	18447.2	18447.2	DFSPSGIFGAFQR	DFSPSGIFGAFQR	DFSPSGIFGAFQR2	2	0.000154642	0.000154642	2.32383e-05	0.000537924	0.0004363	0.000396354	0.000436872	0	1	7560.28	7797	7592		1039.37	0.968891	20.3957	20.3745	20.4169	99.8801	20.396	99.5765	ATP synthase subunit f, mitochondrial	0	0	0.832232	1035.03	3.31338	0.68607	0.0729552	0.820646	0.999829	1.04326	0.508621	4019.17;2241.07;1381.05;735.022;1300.04;406.016;254.009;325.011;668.025;161.004;264.009;0;	4019.17;2241.07;1381.05;735.022;1300.04;406.016;254.009;325.011;668.025;161.004;264.009;0;	0.971829;0.979421;0.953031;0.821223;0.941655;0.585613;0.831742;0.852837;0.742773;0.686009;0.587825;0;	28804	0.820646	0	0	0	0.999845	1	0.975625	0.983	0.967166	0.992838
Z:\HESI-source-performance\Slice-PASEF\HeLa-phospho\Raw-Data\Unenrich\20221109_HESI-1F-Slice-PASEF-unenrich-HeLa-10ng_1_1_4994.d	20221109_HESI-1F-Slice-PASEF-unenrich-HeLa-10ng_1_1_4994	P56134	P56134	ATPK_HUMAN	ATP5MF	18967.6	19629.5	18447.2	18967.6	19629.5	18447.2	18447.2	DFSPSGIFGAFQR	DFSPSGIFGAFQR	DFSPSGIFGAFQR3	3	0.00194833	0.0341813	0.00377409	0.000537924	0.0004363	0.000396354	0.000436872	0	1	3146.07	3246.29	3160.94		504.382	0.941398	20.3745	20.3533	20.3957	99.8801	20.396	99.318	ATP synthase subunit f, mitochondrial	0	0	0.582026	502.009	2.15619	0.24968	0.903938	0	0.963499	0.345818	0.354245	1600.04;338.007;1208.03;130.004;93.0019;0;191.004;0;0;0;	1600.04;338.007;1208.03;130.004;93.0019;0;191.004;0;0;0;	0.987007;0.853408;0.905609;0.488882;0.299629;0;0.740215;0;0;0;	28780	0	0	0	0	0.965819	1	0.807604	0.821	0.807024	0.821063
Z:\HESI-source-performance\Slice-PASEF\HeLa-phospho\Raw-Data\Unenrich\20221109_HESI-1F-Slice-PASEF-unenrich-HeLa-10ng_1_1_4994.d	20221109_HESI-1F-Slice-PASEF-unenrich-HeLa-10ng_1_1_4994	O95202	O95202	LETM1_HUMAN	LETM1	4593.1	4562.03	2902.88	4593.1	4562.03	2902.88	2902.88	DFSVFFQK	DFSVFFQK	DFSVFFQK2	2	0.00194833	0.032973	0.00377409	0.000537924	0.0004363	0.000396354	0.000436872	0	1	1688.04	1719.14	1673.94		625.749	0.931741	18.4541	18.4328	18.4753	76.7851	18.3052	77.9781	Mitochondrial proton/calcium exchanger protein	0	0	0.550644	631.017	1.53374	0.253599	0.0828406	0.274862	0.964744	1.05221	0.346373	925.018;430.011;333.007;211.005;54.001;0;126.002;66.002;178.004;220.004;	925.018;430.011;333.007;211.005;54.001;0;126.002;66.002;178.004;220.004;	0.938211;0.95277;0.886613;0.478968;0.406501;0;0.337084;0.337083;0.652053;0.490137;	26065	0.274862	0	0	0	0.967027	1	0.832727	0.844	0.830118	0.846935
Z:\HESI-source-performance\Slice-PASEF\HeLa-phospho\Raw-Data\Unenrich\20221109_HESI-1F-Slice-PASEF-unenrich-HeLa-10ng_1_1_4992.d	20221109_HESI-1F-Slice-PASEF-unenrich-HeLa-10ng_1_1_4992	P23921	P23921	RIR1_HUMAN	RRM1	8481.21	8359.05	9773.97	8481.21	8359.05	9773.97	9773.97	DFSYNYFGFK	DFSYNYFGFK	DFSYNYFGFK2	2	0.000479846	0.00671271	0.000469351	0.000590667	0.000501253	0.000396354	0.00050226	0	1	2273.07	2160.75	2212.92		90.5415	0.921453	18.6676	18.6464	18.6889	77.8428	18.4234	79.9812	Ribonucleoside-diphosphate reductase large subunit	0	0	0.474205	93.0027	1.13003	0.296853	0.0334491	0.666807	0.992532	1.99638	0.838101	1018.03;787.021;238.007;468.016;390.013;344.011;87.0027;353.011;0;156.005;131.004;	1018.03;787.021;238.007;468.016;390.013;344.011;87.0027;353.011;0;156.005;131.004;	0.92563;0.96247;0.755866;0.843394;0.67059;0.778007;0.427736;0.864445;0;0.622818;0.676823;	26361	0.666807	0	0	0	0.993287	1	0.93625	0.951	0.93488	0.952411
Z:\HESI-source-performance\Slice-PASEF\HeLa-phospho\Raw-Data\Unenrich\20221109_HESI-1F-Slice-PASEF-unenrich-HeLa-10ng_1_1_4993.d	20221109_HESI-1F-Slice-PASEF-unenrich-HeLa-10ng_1_1_4993	P23921	P23921	RIR1_HUMAN	RRM1	11504.3	11332.9	9814.24	11504.3	11332.9	9814.24	9814.24	DFSYNYFGFK	DFSYNYFGFK	DFSYNYFGFK2	2	0.000439657	0.0070254	0.000469351	0.000584454	0.00049456	0.000396354	0.000495295	0	1	2155.06	2115.56	2119.64		751.461	0.926277	18.6572	18.636	18.6784	77.8428	18.435	79.7674	Ribonucleoside-diphosphate reductase large subunit	0	0	0.697809	764.019	1.8083	0.357376	0.976216	0	0.992202	0.722245	0.426115	898.027;889.026;357.009;368.01;471.015;68.0027;124.003;0;97.0026;113.003;53.0013;	898.027;889.026;357.009;368.01;471.015;68.0027;124.003;0;97.0026;113.003;53.0013;	0.962745;0.949154;0.786156;0.782021;0.811108;0.5659;0.418755;0;0.418755;0.418755;0.418755;	26346	0	0	0	0	0.992975	1	0.936705	0.951	0.935184	0.952736
Z:\HESI-source-performance\Slice-PASEF\HeLa-phospho\Raw-Data\Unenrich\20221109_HESI-1F-Slice-PASEF-unenrich-HeLa-10ng_1_1_4992.d	20221109_HESI-1F-Slice-PASEF-unenrich-HeLa-10ng_1_1_4992	P42765	P42765	THIM_HUMAN	ACAA2	4299.1	4065.12	4192.04	4299.1	4065.12	4192.04	4192.04	DFTATDLSEFAAK	DFTATDLSEFAAK	DFTATDLSEFAAK2	2	0.000381631	0.000606347	0.000356506	0.000590667	0.000501253	0.000396354	0.00050226	0	1	3249.12	3084.34	3158.81		1681.97	0.940854	16.8852	16.864	16.9064	66.4513	16.9849	65.6454	3-ketoacyl-CoA thiolase, mitochondrial	0	0	0.698232	1730.05	2.17834	0.367256	0.862827	0.97172	0.999321	0.945944	0.440267	1648.06;1080.04;521.015;793.031;198.006;420.015;566.018;304.012;580.018;669.021;104.003;274.012;	1648.06;1080.04;521.015;793.031;198.006;420.015;566.018;304.012;580.018;669.021;104.003;274.012;	0.983181;0.938893;0.811031;0.923133;0.658606;0.865708;0.863922;0.597119;0.907634;0.635828;0.472954;0.468406;	23839	0.97172	0	0	0	0.999394	1	0.980208	1.001	0.983077	0.998147
Z:\HESI-source-performance\Slice-PASEF\HeLa-phospho\Raw-Data\Unenrich\20221109_HESI-1F-Slice-PASEF-unenrich-HeLa-10ng_1_1_4993.d	20221109_HESI-1F-Slice-PASEF-unenrich-HeLa-10ng_1_1_4993	P42765	P42765	THIM_HUMAN	ACAA2	4254.09	4202.19	4007.41	4254.09	4202.19	4007.41	4007.41	DFTATDLSEFAAK	DFTATDLSEFAAK	DFTATDLSEFAAK2	2	0.000402631	0.000215033	0.000356506	0.000584454	0.00049456	0.000396354	0.000495295	0	1	2450.08	2385.01	2389.61		2307.67	0.870388	16.8751	16.8539	16.8963	66.4513	17.0002	65.423	3-ketoacyl-CoA thiolase, mitochondrial	0	0	0.775337	2366.06	2.08984	0.500972	0.909627	1.74882	0.999759	1.66283	0.446088	1051.04;640.023;759.026;1530.05;381.012;549.018;736.021;591.021;651.024;1007.03;368.012;729.025;	1051.04;640.023;759.026;1530.05;381.012;549.018;736.021;591.021;651.024;1007.03;368.012;729.025;	0.922631;0.770426;0.882336;0.948052;0.751685;0.516153;0.711139;0.778292;0.876659;0.86057;0.556376;0.780467;	23824	1.74882	0	0	0	0.999597	1	0.982273	1.001	0.983417	0.999577
Z:\HESI-source-performance\Slice-PASEF\HeLa-phospho\Raw-Data\Unenrich\20221109_HESI-1F-Slice-PASEF-unenrich-HeLa-10ng_1_1_4994.d	20221109_HESI-1F-Slice-PASEF-unenrich-HeLa-10ng_1_1_4994	P42765	P42765	THIM_HUMAN	ACAA2	4295.1	4445.33	4502.67	4295.1	4445.33	4502.67	4502.67	DFTATDLSEFAAK	DFTATDLSEFAAK	DFTATDLSEFAAK2	2	0.000356506	0.00078942	0.000356506	0.000537924	0.0004363	0.000396354	0.000436872	0	1	3515.11	3492.88	3401.05		686.985	0.968	16.8948	16.8735	16.916	66.4513	17.0016	65.5986	3-ketoacyl-CoA thiolase, mitochondrial	0	0	0.551659	710.026	2.80478	0.526873	0.663651	1.57675	0.999126	0.528498	0.404336	1210.04;1295.04;1010.03;437.016;817.026;553.022;226.007;330.01;314.009;436.012;41.0015;228.009;	1210.04;1295.04;1010.03;437.016;817.026;553.022;226.007;330.01;314.009;436.012;41.0015;228.009;	0.956257;0.987839;0.956631;0.646081;0.834194;0.873469;0.851491;0.728664;0.725667;0.601102;0.628061;0.764183;	23854	1.57675	0	0	0	0.999211	1	0.978523	1.001	0.983455	0.996071
Z:\HESI-source-performance\Slice-PASEF\HeLa-phospho\Raw-Data\Unenrich\20221109_HESI-1F-Slice-PASEF-unenrich-HeLa-10ng_1_1_4992.d	20221109_HESI-1F-Slice-PASEF-unenrich-HeLa-10ng_1_1_4992	P11498	P11498	PYC_HUMAN	PC	7923.17	7439.93	7118.05	7923.17	7439.93	7118.05	7118.05	DFTATFGPLDSLNTR	DFTATFGPLDSLNTR	DFTATFGPLDSLNTR2	2	0.00508715	0.0611082	0.000406215	0.000590667	0.000501253	0.000396354	0.00050226	0	1	1438.06	1355.38	1388.1		692.122	0.749526	19.2615	19.2402	19.2827	87.3289	19.365	85.9796	Pyruvate carboxylase, mitochondrial	0	0	0.529359	717.029	3.20609	0.486253	0.204311	2.33256	0.935895	0.756142	0.48641	980.042;621.024;88.0035;370.014;287.014;348.014;428.014;144.005;134.007;337.011;527.019;57.0017;	980.042;621.024;88.0035;370.014;287.014;348.014;428.014;144.005;134.007;337.011;527.019;57.0017;	0.768712;0.879492;0.824164;0.680958;0.816497;0.878369;0.791151;0.61732;0.816497;0.493698;0.764314;0.816497;	27196	2.33256	0	0	0	0.938892	1	1.06625	1.079	1.06528	1.07911
Z:\HESI-source-performance\Slice-PASEF\HeLa-phospho\Raw-Data\Unenrich\20221109_HESI-1F-Slice-PASEF-unenrich-HeLa-10ng_1_1_4993.d	20221109_HESI-1F-Slice-PASEF-unenrich-HeLa-10ng_1_1_4993	P11498	P11498	PYC_HUMAN	PC	7604.22	7602.47	6844.19	7604.22	7602.47	6844.19	6844.19	DFTATFGPLDSLNTR	DFTATFGPLDSLNTR	DFTATFGPLDSLNTR2	2	0.000402631	0.00204986	0.000406215	0.000584454	0.00049456	0.000396354	0.000495295	0	1	1706.07	1662.08	1665.29		593.497	0.857398	19.2618	19.2405	19.283	87.3289	19.3796	85.8248	Pyruvate carboxylase, mitochondrial	0	0	0.267908	608.031	1.20966	0.45212	0.95367	1.7196	0.997712	0.884839	0.348571	829.031;248.009;303.012;574.024;181.009;673.031;344.014;112.003;287.014;321.014;868.029;0;	829.031;248.009;303.012;574.024;181.009;673.031;344.014;112.003;287.014;321.014;868.029;0;	0.842352;0.437729;0.897579;0.857916;0.2727;0.792849;0.83952;0.573597;0.537149;0.541885;0.546917;0;	27196	1.7196	0	0	0	0.99795	1	1.07	1.079	1.06576	1.0823
Z:\HESI-source-performance\Slice-PASEF\HeLa-phospho\Raw-Data\Unenrich\20221109_HESI-1F-Slice-PASEF-unenrich-HeLa-10ng_1_1_4994.d	20221109_HESI-1F-Slice-PASEF-unenrich-HeLa-10ng_1_1_4994	P11498	P11498	PYC_HUMAN	PC	5688.11	5741.14	6626.52	5688.11	5741.14	6626.52	6626.52	DFTATFGPLDSLNTR	DFTATFGPLDSLNTR	DFTATFGPLDSLNTR2	2	0.00181976	0.029031	0.000406215	0.000537924	0.0004363	0.000396354	0.000436872	0	1	1313.06	1315.52	1280.93		607.777	0.921284	19.2602	19.239	19.2814	87.3289	19.376	85.7752	Pyruvate carboxylase, mitochondrial	0	0	0.191337	623.021	0.706618	0.389518	0.0912499	0.598675	0.968827	0.561121	0.49685	940.043;833.033;136.007;237.007;304.01;123.003;74.0035;194.009;57.0018;238.01;667.031;40.0017;	940.043;833.033;136.007;237.007;304.01;123.003;74.0035;194.009;57.0018;238.01;667.031;40.0017;	0.965998;0.693986;0.795765;0.815968;0.588566;0.199531;0.650064;0.673221;0.650064;0.576337;0.880155;0.480783;	27196	0.598675	0	0	0	0.970969	1	1.05833	1.079	1.06526	1.07227
Z:\HESI-source-performance\Slice-PASEF\HeLa-phospho\Raw-Data\Unenrich\20221109_HESI-1F-Slice-PASEF-unenrich-HeLa-10ng_1_1_4992.d	20221109_HESI-1F-Slice-PASEF-unenrich-HeLa-10ng_1_1_4992	P30041	P30041	PRDX6_HUMAN	PRDX6	82802.3	81372.3	78405.8	82802.3	81372.3	78405.8	78405.8	DFTPVC(UniMod:4)TTELGR	DFTPVCTTELGR	DFTPVC(UniMod:4)TTELGR2	2	1.98881e-05	1.98881e-05	1.47586e-05	0.000590667	0.000501253	0.000396354	0.00050226	0	1	41325.4	40292.6	41265.4		9781.1	0.969349	13.5431	13.5218	13.5643	42.5683	13.855	40.3011	Peroxiredoxin-6	0	0	0.932376	9795.32	4.62785	0.505358	1	1.0017	0.999978	0.680185	0.384385	22517.7;10534.4;4562.14;8273.28;2663.09;1735.05;3266.09;4502.14;575.02;1637.05;894.023;59.0014;	22517.7;10534.4;4562.14;8273.28;2663.09;1735.05;3266.09;4502.14;575.02;1637.05;894.023;59.0014;	0.971517;0.965845;0.989414;0.967909;0.951333;0.926842;0.922655;0.921509;0.936769;0.945755;0.765922;0.439047;	19115	1.0017	0	0	0	0.99998	1	0.968125	0.983	0.967052	0.984769
Z:\HESI-source-performance\Slice-PASEF\HeLa-phospho\Raw-Data\Unenrich\20221109_HESI-1F-Slice-PASEF-unenrich-HeLa-10ng_1_1_4993.d	20221109_HESI-1F-Slice-PASEF-unenrich-HeLa-10ng_1_1_4993	P30041	P30041	PRDX6_HUMAN	PRDX6	68869	67855.5	71952.1	68869	67855.5	71952.1	71952.1	DFTPVC(UniMod:4)TTELGR	DFTPVCTTELGR	DFTPVC(UniMod:4)TTELGR2	2	1.47586e-05	1.47586e-05	1.47586e-05	0.000584454	0.00049456	0.000396354	0.000495295	0	1	37161.2	36896	36967.2		9174.13	0.989345	13.5545	13.5333	13.5758	42.5683	13.8597	40.3589	Peroxiredoxin-6	0	0	0.922915	9222.27	3.97636	0.436804	1	0.968782	0.999983	0.859723	0.402339	18379.6;9804.32;5316.17;8977.3;1391.05;890.034;1723.06;4621.14;503.019;1014.03;429.016;277.008;	18379.6;9804.32;5316.17;8977.3;1391.05;890.034;1723.06;4621.14;503.019;1014.03;429.016;277.008;	0.987126;0.990601;0.947885;0.992516;0.946938;0.915677;0.947145;0.963461;0.912688;0.881121;0.876179;0.682392;	19130	0.968782	0	0	0	0.999985	1	0.970729	0.983	0.967355	0.98706
Z:\HESI-source-performance\Slice-PASEF\HeLa-phospho\Raw-Data\Unenrich\20221109_HESI-1F-Slice-PASEF-unenrich-HeLa-10ng_1_1_4994.d	20221109_HESI-1F-Slice-PASEF-unenrich-HeLa-10ng_1_1_4994	P30041	P30041	PRDX6_HUMAN	PRDX6	74396.1	74950.7	73351.5	74396.1	74950.7	73351.5	73351.5	DFTPVC(UniMod:4)TTELGR	DFTPVCTTELGR	DFTPVC(UniMod:4)TTELGR2	2	0.000128982	0.000128982	1.47586e-05	0.000537924	0.0004363	0.000396354	0.000436872	0	1	43516.4	44246.5	43083.2		11552.2	0.987084	13.5425	13.5213	13.5637	42.5683	13.8619	40.3434	Peroxiredoxin-6	0	0	0.974522	11668.4	4.27787	0.376881	1	1.07618	0.999857	1.90052	0.397685	24015.7;11007.4;4736.14;8493.3;2355.07;940.028;1692.06;4958.16;990.031;974.026;605.018;508.014;	24015.7;11007.4;4736.14;8493.3;2355.07;940.028;1692.06;4958.16;990.031;974.026;605.018;508.014;	0.985649;0.996072;0.961193;0.979494;0.827805;0.927556;0.855797;0.973993;0.918743;0.930521;0.850509;0.784502;	19115	1.07618	0	0	0	0.999871	1	0.971146	0.983	0.967166	0.987727
Z:\HESI-source-performance\Slice-PASEF\HeLa-phospho\Raw-Data\Unenrich\20221109_HESI-1F-Slice-PASEF-unenrich-HeLa-10ng_1_1_4992.d	20221109_HESI-1F-Slice-PASEF-unenrich-HeLa-10ng_1_1_4992	O00763;Q13085	O00763;Q13085	ACACA_HUMAN;ACACB_HUMAN	ACACA;ACACB	2532.06	2394.77	2401.92	2532.06	2394.77	2401.92		DFTVASPAEFVTR	DFTVASPAEFVTR	DFTVASPAEFVTR2	2	0.00266733	0.0365254	0.00266733	0.000590667	0.000501253	0.000396354	0.00050226	0	0	1233.04	1181.54	1210.07		638.89	0.898953	17.49	17.4688	17.5112	71.9006	17.6875	70.3189	Acetyl-CoA carboxylase 2	0	0	0.849065	651.019	2.03455	0.494616	0.238886	0.583612	0.960669	1.54258	0.352939	376.012;440.014;417.013;370.01;191.006;0;78.003;60.0014;0;152.004;29.0007;0;	376.012;440.014;417.013;370.01;191.006;0;78.003;60.0014;0;152.004;29.0007;0;	0.976105;0.836746;0.895025;0.389997;0.766199;0;0.186308;0.427958;0;0.607999;0.50497;0;	24694	0.583612	0	0	0	0.963475	1	0.973125	0.994	0.976187	0.990267
Z:\HESI-source-performance\Slice-PASEF\HeLa-phospho\Raw-Data\Unenrich\20221109_HESI-1F-Slice-PASEF-unenrich-HeLa-10ng_1_1_4993.d	20221109_HESI-1F-Slice-PASEF-unenrich-HeLa-10ng_1_1_4993	O00763;Q13085	O00763;Q13085	ACACA_HUMAN;ACACB_HUMAN	ACACA;ACACB	2277.06	2207.04	1935.03	2277.06	2207.04	1935.03		DFTVASPAEFVTR	DFTVASPAEFVTR	DFTVASPAEFVTR2	2	0.00503778	0.0650726	0.00266733	0.000584454	0.00049456	0.000396354	0.000495295	0	0	1420.04	1391.05	1393.73		322.916	0.909696	17.4903	17.4691	17.5116	71.9006	17.7036	70.2473	Acetyl-CoA carboxylase 2	0	0	0.0548276	329.012	0.775622	0.490443	0.0922174	0.772383	0.932142	1.89675	0.448366	444.014;575.017;401.01;277.012;760.032;318.012;128.006;86.0029;153.004;162.004;0;23.0007;	444.014;575.017;401.01;277.012;760.032;318.012;128.006;86.0029;153.004;162.004;0;23.0007;	0.910503;0.921412;0.892001;0.489125;0.857036;0.88953;0.421432;0.489125;0.394379;0.70612;0;0.421432;	24694	0.772383	0	0	0	0.934927	1	0.970227	0.994	0.976835	0.986439
Z:\HESI-source-performance\Slice-PASEF\HeLa-phospho\Raw-Data\Unenrich\20221109_HESI-1F-Slice-PASEF-unenrich-HeLa-10ng_1_1_4994.d	20221109_HESI-1F-Slice-PASEF-unenrich-HeLa-10ng_1_1_4994	O00763;Q13085	O00763;Q13085	ACACA_HUMAN;ACACB_HUMAN	ACACA;ACACB	1872.04	1897.42	2164.46	1872.04	1897.42	2164.46		DFTVASPAEFVTR	DFTVASPAEFVTR	DFTVASPAEFVTR2	2	0.00371983	0.0475521	0.00266733	0.000537924	0.0004363	0.000396354	0.000436872	0	0	1769.06	1775.69	1729.01		238.482	0.730347	17.4887	17.4675	17.5099	71.9006	17.6923	70.2971	Acetyl-CoA carboxylase 2	0	0	0.0594542	244.006	1.14853	0.465465	0.234344	1.03253	0.949936	0.84038	0.481	581.022;914.025;274.009;220.006;296.009;346.012;124.003;330.014;106.004;239.009;38.0014;0;	581.022;914.025;274.009;220.006;296.009;346.012;124.003;330.014;106.004;239.009;38.0014;0;	0.811561;0.629011;0.896167;0.372822;0.324371;0.92328;0;0.603915;0.52048;0.780479;0.731244;0;	24694	1.03253	0	0	0	0.952448	1	0.98	0.994	0.976293	0.997596
Z:\HESI-source-performance\Slice-PASEF\HeLa-phospho\Raw-Data\Unenrich\20221109_HESI-1F-Slice-PASEF-unenrich-HeLa-10ng_1_1_4992.d	20221109_HESI-1F-Slice-PASEF-unenrich-HeLa-10ng_1_1_4992	P25205	P25205	MCM3_HUMAN	MCM3	13552.3	12676.8	13117	13552.3	12676.8	13117	13117	DFVASIDATYAK	DFVASIDATYAK	DFVASIDATYAK2	2	0.00190493	0.0231137	0.000469351	0.000590667	0.000501253	0.000396354	0.00050226	0	1	2283.06	2173.14	2225.61		629.767	0.89415	15.1878	15.1666	15.209	53.6277	15.3036	52.5641	DNA replication licensing factor MCM3	0	0	0.599329	646.025	1.77813	0.427555	0.249964	0.798188	0.974746	0.609433	0.374554	1485.04;492.012;381.014;0;86.0028;306.008;229.007;498.015;263.007;273.011;152.004;4609.15;	1485.04;492.012;381.014;0;86.0028;306.008;229.007;498.015;263.007;273.011;152.004;4609.15;	0.929341;0.887832;0.733121;0;0.643891;0.733533;0.694259;0.660586;0.62144;0.571985;0.670494;0.868864;	21441	0.798188	0	0	0	0.976886	1	0.952159	0.966	0.947435	0.970051
Z:\HESI-source-performance\Slice-PASEF\HeLa-phospho\Raw-Data\Unenrich\20221109_HESI-1F-Slice-PASEF-unenrich-HeLa-10ng_1_1_4993.d	20221109_HESI-1F-Slice-PASEF-unenrich-HeLa-10ng_1_1_4993	P25205	P25205	MCM3_HUMAN	MCM3	14794.4	14201.6	13911.5	14794.4	14201.6	13911.5	13911.5	DFVASIDATYAK	DFVASIDATYAK	DFVASIDATYAK2	2	0.000439657	0.00839856	0.000469351	0.000584454	0.00049456	0.000396354	0.000495295	0	1	1884.06	1798.63	1802.1		1027.31	0.931936	15.1671	15.1459	15.1883	53.6277	15.2909	52.5026	DNA replication licensing factor MCM3	0	0	0.789823	1074.04	1.47636	0.200305	0.997216	0.341655	0.990692	1.43786	0.531169	818.026;499.014;0;91.0028;174.006;567.019;425.015;317.008;227.007;291.008;0;2861.09;	818.026;499.014;0;91.0028;174.006;567.019;425.015;317.008;227.007;291.008;0;2861.09;	0.964825;0.869279;0;0.464837;0.672864;0.939631;0.624039;0.808684;0.763929;0.826779;0;0.932745;	21411	0.341655	0	0	0	0.991601	1	0.94625	0.966	0.947306	0.963767
Z:\HESI-source-performance\Slice-PASEF\HeLa-phospho\Raw-Data\Unenrich\20221109_HESI-1F-Slice-PASEF-unenrich-HeLa-10ng_1_1_4994.d	20221109_HESI-1F-Slice-PASEF-unenrich-HeLa-10ng_1_1_4994	P25205	P25205	MCM3_HUMAN	MCM3	12885.3	13046.7	12875.5	12885.3	13046.7	12875.5	12875.5	DFVASIDATYAK	DFVASIDATYAK	DFVASIDATYAK2	2	0.000983574	0.0158123	0.000469351	0.000537924	0.0004363	0.000396354	0.000436872	0	1	3016.1	3028.85	2949.22		436.124	0.880568	15.1763	15.155	15.1975	53.6277	15.2991	52.4649	DNA replication licensing factor MCM3	0	0	0.400095	446.014	1.29432	0.322494	0.0662143	0.253333	0.982777	0.524854	0.188287	1538.05;838.03;377.012;0;192.006;640.017;153.006;600.018;411.013;398.014;71.0027;1776.05;	1538.05;838.03;377.012;0;192.006;640.017;153.006;600.018;411.013;398.014;71.0027;1776.05;	0.967763;0.728502;0.507752;0;0.725033;0.870137;0.618793;0.928093;0.745455;0.807337;0.355087;0.75192;	21426	0.253333	0	0	0	0.984188	1	0.95	0.966	0.948772	0.966669
Z:\HESI-source-performance\Slice-PASEF\HeLa-phospho\Raw-Data\Unenrich\20221109_HESI-1F-Slice-PASEF-unenrich-HeLa-10ng_1_1_4994.d	20221109_HESI-1F-Slice-PASEF-unenrich-HeLa-10ng_1_1_4994	Q9Y4W6	Q9Y4W6	AFG32_HUMAN	AFG3L2	2274.06	2253.23	2309.51	2274.06	2253.23	2309.51	2309.51	DFVNNYLSK	DFVNNYLSK	DFVNNYLSK2	2	0.00941493	0.101602	0.0189644	0.000537924	0.0004363	0.000396354	0.000436872	0	1	1277.03	1295.7	1261.63		293.425	0.93005	13.5743	13.5531	13.5955	40.7122	13.5984	40.6026	AFG3-like protein 2	0	0	0.487126	297.007	1.95045	0.403189	0.036978	1.23817	0.89879	2.46883	0.275287	532.014;439.011;476.011;391.009;269.007;207.005;251.007;1261.03;382.012;181.004;400.01;162.005;	532.014;439.011;476.011;391.009;269.007;207.005;251.007;1261.03;382.012;181.004;400.01;162.005;	0.930821;0.729788;0.932513;0.820215;0.924166;0.6239;0.315776;0.75334;0.585076;0.42689;0.874866;0.419927;	19164	1.23817	0	0	0	0	1	0.868229	0.879	0.862904	0.884292
Z:\HESI-source-performance\Slice-PASEF\HeLa-phospho\Raw-Data\Unenrich\20221109_HESI-1F-Slice-PASEF-unenrich-HeLa-10ng_1_1_4992.d	20221109_HESI-1F-Slice-PASEF-unenrich-HeLa-10ng_1_1_4992	Q08211	Q08211	DHX9_HUMAN	DHX9	17984.4	17102.5	17575.5	17984.4	17102.5	17575.5	17575.5	DFVNYLVR	DFVNYLVR	DFVNYLVR2	2	0.000381631	0.000329917	0.000182457	0.000590667	0.000501253	0.000396354	0.00050226	0	1	17984.4	17102.5	17515.5		2814.7	0.98532	16.8534	16.8322	16.8746	64.9245	16.7858	65.4118	ATP-dependent RNA helicase A	0	0	0.802644	2890.06	2.96171	0.0850894	0.994143	0.0789686	0.99963	1.44632	0.259717	6128.16;8614.18;3242.1;321.009;644.017;1360.03;235.005;	6128.16;8614.18;3242.1;321.009;644.017;1360.03;235.005;	0.986516;0.990434;0.969473;0.705751;0.960914;0.905993;0.449517;	23799	0.0789686	0	0	0	0.999618	1	0.857604	0.869	0.854298	0.872246
Z:\HESI-source-performance\Slice-PASEF\HeLa-phospho\Raw-Data\Unenrich\20221109_HESI-1F-Slice-PASEF-unenrich-HeLa-10ng_1_1_4993.d	20221109_HESI-1F-Slice-PASEF-unenrich-HeLa-10ng_1_1_4993	Q08211	Q08211	DHX9_HUMAN	DHX9	17667.5	17198.2	16791.3	17667.5	17198.2	16791.3	16791.3	DFVNYLVR	DFVNYLVR	DFVNYLVR2	2	0.000402631	0.000251388	0.000182457	0.000584454	0.00049456	0.000396354	0.000495295	0	1	17667.5	17198.2	17231.4		3363.96	0.959388	16.8221	16.8009	16.8433	64.9245	16.8083	65.0309	ATP-dependent RNA helicase A	0	0	0.71756	3449.09	3.54736	0.137767	0.954153	0.318025	0.999719	2.19912	0.289044	8112.21;6908.19;2647.06;810.02;904.026;731.02;275.008;	8112.21;6908.19;2647.06;810.02;904.026;731.02;275.008;	0.97457;0.952126;0.93181;0.952078;0.921453;0.802551;0.611683;	23754	0.318025	0	0	0	0.999597	1	0.863958	0.869	0.854627	0.879697
Z:\HESI-source-performance\Slice-PASEF\HeLa-phospho\Raw-Data\Unenrich\20221109_HESI-1F-Slice-PASEF-unenrich-HeLa-10ng_1_1_4994.d	20221109_HESI-1F-Slice-PASEF-unenrich-HeLa-10ng_1_1_4994	Q08211	Q08211	DHX9_HUMAN	DHX9	18492.4	18340.7	18288.6	18492.4	18340.7	18288.6	18288.6	DFVNYLVR	DFVNYLVR	DFVNYLVR2	2	0.000182457	0.000182457	0.000182457	0.000537924	0.0004363	0.000396354	0.000436872	0	1	18492.4	18340.7	17858.5		4256.98	0.968698	16.8629	16.8417	16.8841	64.9245	16.8014	65.3532	ATP-dependent RNA helicase A	0	0	0.913821	4408.1	3.15684	0.330752	0.3576	0	0.999798	1.77643	0.333874	6380.16;9105.21;3007.07;1036.02;1003.03;896.021;87.0022;	6380.16;9105.21;3007.07;1036.02;1003.03;896.021;87.0022;	0.946518;0.9908;0.948835;0.7976;0.90634;0.785423;0.708279;	23814	0	0	0	0	0.999818	1	0.861042	0.869	0.854926	0.875455
Z:\HESI-source-performance\Slice-PASEF\HeLa-phospho\Raw-Data\Unenrich\20221109_HESI-1F-Slice-PASEF-unenrich-HeLa-10ng_1_1_4992.d	20221109_HESI-1F-Slice-PASEF-unenrich-HeLa-10ng_1_1_4992	Q15126	Q15126	PMVK_HUMAN	PMVK	3976.1	3876.98	3470.74	3976.1	3876.98	3470.74	3470.74	DFVTEALQSR	DFVTEALQSR	DFVTEALQSR2	2	0.00190493	0.023827	0.000356506	0.000590667	0.000501253	0.000396354	0.00050226	0	1	3505.09	3315.04	3395.08		662.545	0.918598	15.9197	15.8986	15.941	57.6581	15.868	58.0468	Phosphomevalonate kinase	0	0	0	684.014	1.64808	0.310298	0.0521743	0.445825	0.973987	1.05487	0.404244	1848.05;667.018;746.021;911.023;422.009;513.012;251.007;613.016;210.007;398.008;0;207.005;	1848.05;667.018;746.021;911.023;422.009;513.012;251.007;613.016;210.007;398.008;0;207.005;	0.93328;0.960826;0.833881;0.958186;0.82849;0.744724;0.744709;0.829849;0.71904;0.487408;0;0.757397;	22478	0.445825	0	0	0	0.976173	1	0.884773	0.895	0.880677	0.899864
Z:\HESI-source-performance\Slice-PASEF\HeLa-phospho\Raw-Data\Unenrich\20221109_HESI-1F-Slice-PASEF-unenrich-HeLa-10ng_1_1_4993.d	20221109_HESI-1F-Slice-PASEF-unenrich-HeLa-10ng_1_1_4993	Q15126	Q15126	PMVK_HUMAN	PMVK	4118.07	4008.7	3371.28	4118.07	4008.7	3371.28	3371.28	DFVTEALQSR	DFVTEALQSR	DFVTEALQSR2	2	0.000439657	0.00498974	0.000356506	0.000584454	0.00049456	0.000396354	0.000495295	0	1	2612.07	2589.99	2594.99		1230.93	0.892619	15.8994	15.8782	15.9206	57.6581	15.8646	57.9786	Phosphomevalonate kinase	0	0	0.775901	1239.03	1.57271	0.244153	0.268616	0	0.994449	1.31102	0.648394	1508.05;471.012;605.014;499.011;504.016;312.01;90.0024;443.012;0;482.014;149.003;242.007;	1508.05;471.012;605.014;499.011;504.016;312.01;90.0024;443.012;0;482.014;149.003;242.007;	0.883105;0.903533;0.884213;0.931563;0.594683;0.829279;0.65484;0.748582;0;0.722799;0.638728;0.603385;	22448	0	0	0	0	0.99501	1	0.886023	0.895	0.880926	0.901249
Z:\HESI-source-performance\Slice-PASEF\HeLa-phospho\Raw-Data\Unenrich\20221109_HESI-1F-Slice-PASEF-unenrich-HeLa-10ng_1_1_4994.d	20221109_HESI-1F-Slice-PASEF-unenrich-HeLa-10ng_1_1_4994	Q15126	Q15126	PMVK_HUMAN	PMVK	1878.05	1905.78	2742.77	1878.05	1905.78	2742.77	2742.77	DFVTEALQSR	DFVTEALQSR	DFVTEALQSR2	2	0.000356506	0.00368045	0.000356506	0.000537924	0.0004363	0.000396354	0.000436872	0	1	1878.05	1905.78	1855.67		448.601	0.888463	15.8764	15.8552	15.8976	57.6581	15.8537	57.7727	Phosphomevalonate kinase	0	0	0.574547	454.01	1.31627	0.238929	0.780902	0.407659	0.995937	0.985619	0.615313	1233.03;401.009;304.009;341.008;276.007;408.012;226.007;588.018;316.009;213.005;65.0024;328.009;	1233.03;401.009;304.009;341.008;276.007;408.012;226.007;588.018;316.009;213.005;65.0024;328.009;	0.915958;0.639396;0.838121;0.833926;0.814379;0.637303;0.553333;0.859402;0.693262;0.706197;0.418771;0.82747;	22418	0.407659	0	0	0	0.99632	1	0.88375	0.895	0.881176	0.898838
Z:\HESI-source-performance\Slice-PASEF\HeLa-phospho\Raw-Data\Unenrich\20221109_HESI-1F-Slice-PASEF-unenrich-HeLa-10ng_1_1_4992.d	20221109_HESI-1F-Slice-PASEF-unenrich-HeLa-10ng_1_1_4992	Q9Y263	Q9Y263	PLAP_HUMAN	PLAA	4097.09	3872.83	3965.3	4097.09	3872.83	3965.3	3965.3	DFVTTAEDR	DFVTTAEDR	DFVTTAEDR2	2	0.00364819	0.0464673	0.00740238	0.000590667	0.000501253	0.000396354	0.00050226	0	1	4097.09	3872.83	3966.34		244.93	0.862843	9.73477	9.71354	9.75599	13.2767	9.98719	11.2995	Phospholipase A-2-activating protein	0	0	0.703451	253.005	1.76373	0.277196	0.340951	0.54749	0.950493	1.4264	0.358315	2958.07;723.015;873.026;416.01;0;1191.02;181.004;195.005;	2958.07;723.015;873.026;416.01;0;1191.02;181.004;195.005;	0.880162;0.910439;0.500669;0.656981;0;0.1676;0.86775;0.71019;	13734	0.54749	0	0	0	0.953533	1	0.84625	0.875	0.859305	0.859613
Z:\HESI-source-performance\Slice-PASEF\HeLa-phospho\Raw-Data\Unenrich\20221109_HESI-1F-Slice-PASEF-unenrich-HeLa-10ng_1_1_4993.d	20221109_HESI-1F-Slice-PASEF-unenrich-HeLa-10ng_1_1_4993	P28331	P28331	NDUS1_HUMAN	NDUFS1	5964.13	5787.14	5211.57	5964.13	5787.14	5211.57	5211.57	DFYMTDSISR	DFYMTDSISR	DFYMTDSISR2	2	0.00201308	0.0344959	0.000469351	0.000584454	0.00049456	0.000396354	0.000495295	0	1	1537.04	1487.92	1490.79		656.648	0.876676	13.6925	13.6713	13.7137	42.6412	13.8698	41.4644	NADH-ubiquinone oxidoreductase 75 kDa subunit, mitochondrial	0	0	0.343268	677.019	1.13076	0.35678	0.252499	0.130022	0.962843	0.588407	0.357556	819.026;421.013;677.018;439.01;867.026;0;190.005;619.018;331.008;102.003;0;115.003;	819.026;421.013;677.018;439.01;867.026;0;190.005;619.018;331.008;102.003;0;115.003;	0.741814;0.904307;0.894484;0.822715;0.874964;0;0.839628;0.81227;0.778401;0.227731;0;0.628731;	19327	0.130022	0	0	0	0.965504	1	0.916591	0.935	0.917597	0.932874
Z:\HESI-source-performance\Slice-PASEF\HeLa-phospho\Raw-Data\Unenrich\20221109_HESI-1F-Slice-PASEF-unenrich-HeLa-10ng_1_1_4994.d	20221109_HESI-1F-Slice-PASEF-unenrich-HeLa-10ng_1_1_4994	P28331	P28331	NDUS1_HUMAN	NDUFS1	3255.13	3321.15	5629.76	3255.13	3321.15	5629.76	5629.76	DFYMTDSISR	DFYMTDSISR	DFYMTDSISR2	2	0.000448632	0.00848456	0.000469351	0.000537924	0.0004363	0.000396354	0.000436872	0	1	1774.05	1792.46	1745.34		532.257	0.913767	13.6909	13.6697	13.7121	42.6412	13.872	41.5008	NADH-ubiquinone oxidoreductase 75 kDa subunit, mitochondrial	0	0	0.694335	541.013	1.77902	0.260049	0.280076	0.884001	0.990684	0.787476	0.37008	547.015;786.021;595.017;393.011;134.004;250.006;120.003;154.005;353.01;481.013;76.0026;127.004;	547.015;786.021;595.017;393.011;134.004;250.006;120.003;154.005;353.01;481.013;76.0026;127.004;	0.818237;0.970762;0.927358;0.779201;0.611472;0.813025;0.703525;0.524618;0.868254;0.750662;0.436033;0.548035;	19327	0.884001	0	0	0	0.991515	1	0.917604	0.935	0.918295	0.934312
Z:\HESI-source-performance\Slice-PASEF\HeLa-phospho\Raw-Data\Unenrich\20221109_HESI-1F-Slice-PASEF-unenrich-HeLa-10ng_1_1_4992.d	20221109_HESI-1F-Slice-PASEF-unenrich-HeLa-10ng_1_1_4992	Q14566	Q14566	MCM6_HUMAN	MCM6	12693.2	12206.1	11343.8	12693.2	12206.1	11343.8	11343.8	DFYVAFQDLPTR	DFYVAFQDLPTR	DFYVAFQDLPTR2	2	0.000347343	0.000192431	0.000347343	0.000590667	0.000501253	0.000396354	0.00050226	0	1	1962.07	1849.06	1893.71		573.324	0.90114	18.9222	18.901	18.9434	82.794	18.967	82.444	DNA replication licensing factor MCM6	0	0	0.473053	594.021	1.77615	0.580781	0.99043	0.794858	0.999784	1.44992	0.500564	611.024;853.027;926.034;560.02;498.018;778.025;384.012;612.018;0;950.027;274.009;94.003;	611.024;853.027;926.034;560.02;498.018;778.025;384.012;612.018;0;950.027;274.009;94.003;	0.993584;0.822946;0.900477;0.891064;0.921655;0.832092;0.688256;0.880312;0;0.834618;0.576306;0.47374;	26719	0.794858	0	0	0	0.999653	1	0.995729	1.014	0.995851	1.0126
Z:\HESI-source-performance\Slice-PASEF\HeLa-phospho\Raw-Data\Unenrich\20221109_HESI-1F-Slice-PASEF-unenrich-HeLa-10ng_1_1_4993.d	20221109_HESI-1F-Slice-PASEF-unenrich-HeLa-10ng_1_1_4993	Q14566	Q14566	MCM6_HUMAN	MCM6	12714.2	12764.9	11187.7	12714.2	12764.9	11187.7	11187.7	DFYVAFQDLPTR	DFYVAFQDLPTR	DFYVAFQDLPTR2	2	0.000402631	6.04226e-05	0.000347343	0.000584454	0.00049456	0.000396354	0.000495295	0	1	2203.07	2109.91	2113.99		461.565	0.970271	18.9224	18.9012	18.9437	82.794	18.9798	82.304	DNA replication licensing factor MCM6	0	0	0.66648	481.015	1.56402	0.52273	0.961091	1.12521	0.999932	1.98834	0.444875	972.03;866.027;770.031;512.018;365.012;187.005;630.022;902.034;230.009;942.034;38.0015;0;	972.03;866.027;770.031;512.018;365.012;187.005;630.022;902.034;230.009;942.034;38.0015;0;	0.969927;0.981;0.94419;0.944792;0.945735;0.608939;0.925909;0.909483;0.604386;0.935442;0.452699;0;	26719	1.12521	0	0	0	0.999597	1	1.00208	1.014	0.996299	1.01947
Z:\HESI-source-performance\Slice-PASEF\HeLa-phospho\Raw-Data\Unenrich\20221109_HESI-1F-Slice-PASEF-unenrich-HeLa-10ng_1_1_4994.d	20221109_HESI-1F-Slice-PASEF-unenrich-HeLa-10ng_1_1_4994	Q14566	Q14566	MCM6_HUMAN	MCM6	9685.15	9496.19	11623.9	9685.15	9496.19	11623.9	11623.9	DFYVAFQDLPTR	DFYVAFQDLPTR	DFYVAFQDLPTR2	2	0.000356506	0.000847823	0.000347343	0.000537924	0.0004363	0.000396354	0.000436872	0	1	2942.09	2959.81	2881.99		509.396	0.931498	18.942	18.9208	18.9632	82.794	18.9792	82.5347	DNA replication licensing factor MCM6	0	0	0.509316	520.018	1.16906	0.440277	1	0.908211	0.999061	2.07676	0.480467	1445.05;1143.03;510.014;316.012;354.01;393.012;429.015;297.011;329.013;313.013;178.006;87.0031;	1445.05;1143.03;510.014;316.012;354.01;393.012;429.015;297.011;329.013;313.013;178.006;87.0031;	0.983046;0.868995;0.70971;0.76782;0.922886;0.932416;0.669674;0.761894;0.746935;0.849359;0.665864;0.435834;	26749	0.908211	0	0	0	0.999152	1	0.998229	1.014	0.996151	1.01504
Z:\HESI-source-performance\Slice-PASEF\HeLa-phospho\Raw-Data\Unenrich\20221109_HESI-1F-Slice-PASEF-unenrich-HeLa-10ng_1_1_4994.d	20221109_HESI-1F-Slice-PASEF-unenrich-HeLa-10ng_1_1_4994	P11717	P11717	MPRI_HUMAN	IGF2R	4277.09	4224.98	3687.11	4277.09	4224.98	3687.11	3687.11	DGAGNSFDLSSLSR	DGAGNSFDLSSLSR	DGAGNSFDLSSLSR2	2	0.00525723	0.0619502	0.0105964	0.000537924	0.0004363	0.000396354	0.000436872	0	1	884.03	889.097	865.721		0	0.915436	14.7838	14.7626	14.805	51.4315	15.0252	49.7191	Cation-independent mannose-6-phosphate receptor	0	0	0	0	0.981948	0.530301	0.055994	0.29784	0.935751	1.5787	0.273781	246.007;286.008;195.006;137.006;352.014;0;241.009;157.006;192.006;89.0029;0;0;	246.007;286.008;195.006;137.006;352.014;0;241.009;157.006;192.006;89.0029;0;0;	0.982928;0.898596;0.660819;0.144901;0.88195;0;0.660018;0.380632;0.456711;0.394997;0;0;	20869	0.29784	0	0	0	0.93805	1	0.968021	0.989	0.972133	0.984596
Z:\HESI-source-performance\Slice-PASEF\HeLa-phospho\Raw-Data\Unenrich\20221109_HESI-1F-Slice-PASEF-unenrich-HeLa-10ng_1_1_4992.d	20221109_HESI-1F-Slice-PASEF-unenrich-HeLa-10ng_1_1_4992	Q5JVF3	Q5JVF3	PCID2_HUMAN	PCID2	1989.05	1893.37	2027.89	1989.05	1893.37	2027.89	2027.89	DGASC(UniMod:4)AELVSFK	DGASCAELVSFK	DGASC(UniMod:4)AELVSFK2	2	0.00239316	0.0303441	0.00239316	0.000590667	0.000501253	0.000396354	0.00050226	0	1	931.029	907.774	929.692		606.146	0.866346	13.49	13.4688	13.5112	40.8162	13.6025	39.8711	PCI domain-containing protein 2	0	0	0.793924	607.018	2.05461	0.445068	0.0715392	0.360861	0.967106	1.18657	0.333498	194.007;457.013;303.008;0;280.009;0;0;0;0;11.0003;129.003;0;	194.007;457.013;303.008;0;280.009;0;0;0;0;11.0003;129.003;0;	0.73784;0.968904;0.74711;0;0.787996;0;0;0;0;0.42718;0.624712;0;	19041	0.360861	0	0	0	0.969656	1	0.933333	0.948	0.931239	0.949824
Z:\HESI-source-performance\Slice-PASEF\HeLa-phospho\Raw-Data\Unenrich\20221109_HESI-1F-Slice-PASEF-unenrich-HeLa-10ng_1_1_4994.d	20221109_HESI-1F-Slice-PASEF-unenrich-HeLa-10ng_1_1_4994	Q5JVF3	Q5JVF3	PCID2_HUMAN	PCID2	2413.07	2447.85	2285.46	2413.07	2447.85	2285.46	2285.46	DGASC(UniMod:4)AELVSFK	DGASCAELVSFK	DGASC(UniMod:4)AELVSFK2	2	0.00325098	0.0417271	0.00239316	0.000537924	0.0004363	0.000396354	0.000436872	0	1	893.029	891.823	868.375		292.699	0.800942	13.4682	13.447	13.4894	40.8162	13.613	39.7293	PCI domain-containing protein 2	0	0	0.197464	301.009	0.967514	0.635116	0.0668674	0	0.955797	1.62985	0.279311	299.011;135.004;230.007;196.005;459.014;168.005;110.003;161.005;0;0;0;174.005;	299.011;135.004;230.007;196.005;459.014;168.005;110.003;161.005;0;0;0;174.005;	0.784809;0.700568;0.75847;0.712487;0.840972;0.591645;0.439667;0.792588;0;0;0;0.709862;	19011	0	0	0	0	0.958273	1	0.93875	0.948	0.931946	0.954535
Z:\HESI-source-performance\Slice-PASEF\HeLa-phospho\Raw-Data\Unenrich\20221109_HESI-1F-Slice-PASEF-unenrich-HeLa-10ng_1_1_4992.d	20221109_HESI-1F-Slice-PASEF-unenrich-HeLa-10ng_1_1_4992	P49327	P49327	FAS_HUMAN	FASN	17430.4	16610.5	16327.6	17430.4	16610.5	16327.6	16327.6	DGAWGAFR	DGAWGAFR	DGAWGAFR2	2	0.00401917	0.0527057	0.000469351	0.000590667	0.000501253	0.000396354	0.00050226	0	1	6723.12	6561.3	6719.72		1128.46	0.964252	13.0444	13.0232	13.0656	36.2475	13.0135	36.6072	Fatty acid synthase	0	0	0.714231	1129.03	2.10423	0.0107194	0.40176	0	0.944218	1.21323	0.230774	2846.05;3504.07;373.007;276.005;364.008;127.002;	2846.05;3504.07;373.007;276.005;364.008;127.002;	0.955732;0.996892;0.722634;0.580147;0.590594;0.641041;	18416	0	0	0	0	0.947294	1	0.768646	0.771	0.7607	0.780473
Z:\HESI-source-performance\Slice-PASEF\HeLa-phospho\Raw-Data\Unenrich\20221109_HESI-1F-Slice-PASEF-unenrich-HeLa-10ng_1_1_4993.d	20221109_HESI-1F-Slice-PASEF-unenrich-HeLa-10ng_1_1_4993	P49327	P49327	FAS_HUMAN	FASN	16280.4	15982.9	15830.2	16280.4	15982.9	15830.2	15830.2	DGAWGAFR	DGAWGAFR	DGAWGAFR2	2	0.000439657	0.00523942	0.000469351	0.000584454	0.00049456	0.000396354	0.000495295	0	1	6862.12	6696.23	6709.16		996.309	0.946095	13.0348	13.0136	13.056	36.2475	13.0098	36.4793	Fatty acid synthase	0	0	0.822687	1019.02	2.19877	0.147266	1	0	0.994173	1.61936	0.322197	3744.06;2836.05;282.005;320.005;294.005;97.0016;	3744.06;2836.05;282.005;320.005;294.005;97.0016;	0.998818;0.89207;0.789436;0.633403;0.630077;0.446838;	18401	0	0	0	0	0.994761	1	0.769375	0.771	0.761199	0.780977
Z:\HESI-source-performance\Slice-PASEF\HeLa-phospho\Raw-Data\Unenrich\20221109_HESI-1F-Slice-PASEF-unenrich-HeLa-10ng_1_1_4994.d	20221109_HESI-1F-Slice-PASEF-unenrich-HeLa-10ng_1_1_4994	P49327	P49327	FAS_HUMAN	FASN	15345.4	15589.4	16023.4	15345.4	15589.4	16023.4	16023.4	DGAWGAFR	DGAWGAFR	DGAWGAFR2	2	0.005601	0.0670619	0.000469351	0.000537924	0.0004363	0.000396354	0.000436872	0	1	3230.06	3260.02	3174.3		687.926	0.758327	13.012	12.9907	13.0332	36.2475	13.0134	36.2993	Fatty acid synthase	0	0	0.772589	700.01	1.42	0.376354	0.815976	0	0.930816	1.63871	0.292801	1769.03;1392.03;69.0016;255.003;336.006;212.005;	1769.03;1392.03;69.0016;255.003;336.006;212.005;	0.876491;0.615511;0.61005;0.226866;0.546899;0.925685;	18371	0	0	0	0	0.932938	1	0.760909	0.771	0.761014	0.771811
Z:\HESI-source-performance\Slice-PASEF\HeLa-phospho\Raw-Data\Unenrich\20221109_HESI-1F-Slice-PASEF-unenrich-HeLa-10ng_1_1_4992.d	20221109_HESI-1F-Slice-PASEF-unenrich-HeLa-10ng_1_1_4992	P13667	P13667	PDIA4_HUMAN	PDIA4	7274.19	7026.88	6349.86	7274.19	7026.88	6349.86	6349.86	DGDDVIIIGVFK	DGDDVIIIGVFK	DGDDVIIIGVFK2	2	0.00058214	0.00754995	0.000406215	0.000590667	0.000501253	0.000396354	0.00050226	0	1	2158.07	2026.02	2074.93		638.439	0.930972	20.0573	20.0361	20.0785	96.6708	20.1312	95.7348	Protein disulfide-isomerase A4	0	0	0.855967	664.02	1.26328	0.49974	0.0713124	0.485246	0.991608	1.02248	0.343455	961.034;723.026;474.014;87.0028;362.011;229.007;137.006;61.0014;242.009;106.003;0;58.0015;	961.034;723.026;474.014;87.0028;362.011;229.007;137.006;61.0014;242.009;106.003;0;58.0015;	0.966021;0.973444;0.795128;0.584555;0.75399;0.645735;0.351354;0.584555;0.453763;0.584555;0;0.366511;	28326	0.485246	0	0	0	0.99245	1	0.974432	0.982	0.965912	0.991804
Z:\HESI-source-performance\Slice-PASEF\HeLa-phospho\Raw-Data\Unenrich\20221109_HESI-1F-Slice-PASEF-unenrich-HeLa-10ng_1_1_4993.d	20221109_HESI-1F-Slice-PASEF-unenrich-HeLa-10ng_1_1_4993	P13667	P13667	PDIA4_HUMAN	PDIA4	6752.2	6537.64	6329.58	6752.2	6537.64	6329.58	6329.58	DGDDVIIIGVFK	DGDDVIIIGVFK	DGDDVIIIGVFK2	2	0.000402631	0.00387069	0.000406215	0.000584454	0.00049456	0.000396354	0.000495295	0	1	1916.06	1906.09	1909.77		473.453	0.898402	20.0683	20.0471	20.0895	96.6708	20.1381	95.7937	Protein disulfide-isomerase A4	0	0	0.588818	475.014	1.22868	0.551848	0.0540609	0.516002	0.995688	1.22309	0.287556	804.026;562.017;550.02;239.009;559.02;255.008;116.004;41.0014;181.006;0;70.003;193.006;	804.026;562.017;550.02;239.009;559.02;255.008;116.004;41.0014;181.006;0;70.003;193.006;	0.926633;0.947967;0.80649;0.830849;0.746671;0.558169;0.725394;0.548991;0.671016;0;0.248254;0.72824;	28341	0.516002	0	0	0	0.996129	1	0.977841	0.982	0.966319	0.99547
Z:\HESI-source-performance\Slice-PASEF\HeLa-phospho\Raw-Data\Unenrich\20221109_HESI-1F-Slice-PASEF-unenrich-HeLa-10ng_1_1_4994.d	20221109_HESI-1F-Slice-PASEF-unenrich-HeLa-10ng_1_1_4994	P13667	P13667	PDIA4_HUMAN	PDIA4	5191.12	5151.9	5878.11	5191.12	5151.9	5878.11	5878.11	DGDDVIIIGVFK	DGDDVIIIGVFK	DGDDVIIIGVFK2	2	0.000983574	0.0168996	0.000406215	0.000537924	0.0004363	0.000396354	0.000436872	0	1	1435.04	1492.07	1452.85		25.3108	0.82108	20.0563	20.0351	20.0776	96.6708	20.1409	95.6289	Protein disulfide-isomerase A4	0	0	0	25.0007	0.314036	0.44222	0.271651	0.82493	0.981614	1.06337	0.367747	535.016;488.017;412.011;246.009;208.007;226.007;89.0035;85.0029;282.011;78.0029;57.0015;0;	535.016;488.017;412.011;246.009;208.007;226.007;89.0035;85.0029;282.011;78.0029;57.0015;0;	0.955126;0.624449;0.879918;0.894411;0.575293;0.64389;0.585116;0.634731;0.733929;0.248988;0.250245;0;	28326	0.82493	0	0	0	0.9831	1	0.958958	0.982	0.966105	0.97595
Z:\HESI-source-performance\Slice-PASEF\HeLa-phospho\Raw-Data\Unenrich\20221109_HESI-1F-Slice-PASEF-unenrich-HeLa-10ng_1_1_4992.d	20221109_HESI-1F-Slice-PASEF-unenrich-HeLa-10ng_1_1_4992	P30040	P30040	ERP29_HUMAN	ERP29	38424.2	36734.7	28787.8	38424.2	36734.7	28787.8	28787.8	DGDFENPVPYTGAVK	DGDFENPVPYTGAVK	DGDFENPVPYTGAVK2	2	3.20128e-05	3.20128e-05	1.90743e-05	0.000590667	0.000501253	0.000396354	0.00050226	0	1	10977.4	10492.3	10745.7		2958.3	0.969477	13.8189	13.7977	13.8401	44.8608	14.1439	42.384	Endoplasmic reticulum resident protein 29	0	0	0.902496	3022.1	4.03619	0.36541	1	2.74889	0.999964	2.30519	0.494378	3318.12;6113.23;1386.05;2705.08;1931.06;1546.06;974.034;275.01;178.007;312.013;500.02;837.033;	3318.12;6113.23;1386.05;2705.08;1931.06;1546.06;974.034;275.01;178.007;312.013;500.02;837.033;	0.931986;0.992364;0.856262;0.955987;0.978753;0.959444;0.910181;0.801413;0.652121;0.783155;0.866468;0.886975;	19502	2.74889	0	0	0	0.999968	1	1.03469	1.051	1.0352	1.05048
Z:\HESI-source-performance\Slice-PASEF\HeLa-phospho\Raw-Data\Unenrich\20221109_HESI-1F-Slice-PASEF-unenrich-HeLa-10ng_1_1_4993.d	20221109_HESI-1F-Slice-PASEF-unenrich-HeLa-10ng_1_1_4993	P30040	P30040	ERP29_HUMAN	ERP29	25330.7	25470.7	31175.5	25330.7	25470.7	31175.5	31175.5	DGDFENPVPYTGAVK	DGDFENPVPYTGAVK	DGDFENPVPYTGAVK2	2	1.90743e-05	1.90743e-05	1.90743e-05	0.000584454	0.00049456	0.000396354	0.000495295	0	1	12639.5	12235.5	12259.2		3087.32	0.986909	13.8197	13.7985	13.841	44.8608	14.1577	42.3847	Endoplasmic reticulum resident protein 29	0	0	0.883825	3183.09	4.3464	0.381135	1	3.10604	0.999979	1.38528	0.424789	4864.18;6120.21;1891.07;3199.12;2081.08;1655.07;843.033;117.003;722.029;442.02;545.018;457.017;	4864.18;6120.21;1891.07;3199.12;2081.08;1655.07;843.033;117.003;722.029;442.02;545.018;457.017;	0.994688;0.990334;0.958942;0.910152;0.987983;0.951384;0.896914;0.353927;0.968337;0.885901;0.813302;0.853796;	19502	3.10604	0	0	0	0.999981	1	1.0324	1.051	1.0358	1.04751
Z:\HESI-source-performance\Slice-PASEF\HeLa-phospho\Raw-Data\Unenrich\20221109_HESI-1F-Slice-PASEF-unenrich-HeLa-10ng_1_1_4994.d	20221109_HESI-1F-Slice-PASEF-unenrich-HeLa-10ng_1_1_4994	P30040	P30040	ERP29_HUMAN	ERP29	30815	30870.4	32192.6	30815	30870.4	32192.6	32192.6	DGDFENPVPYTGAVK	DGDFENPVPYTGAVK	DGDFENPVPYTGAVK2	2	7.09945e-05	7.09945e-05	1.90743e-05	0.000537924	0.0004363	0.000396354	0.000436872	0	1	10481.4	10613.9	10334.9		2828.98	0.968034	13.8288	13.8075	13.85	44.8608	14.1541	42.3766	Endoplasmic reticulum resident protein 29	0	0	0.866114	2869.09	3.22869	0.55965	1	2.67275	0.999921	1.12029	0.462744	4058.14;4799.18;1297.04;3111.1;1483.06;1624.06;1215.05;98.0033;765.023;129.005;268.009;237.008;	4058.14;4799.18;1297.04;3111.1;1483.06;1624.06;1215.05;98.0033;765.023;129.005;268.009;237.008;	0.967794;0.975448;0.904595;0.96875;0.838861;0.946724;0.778982;0.381698;0.942029;0.638672;0.545045;0.695394;	19517	2.67275	0	0	0	0.999929	1	1.03198	1.051	1.03527	1.04747
Z:\HESI-source-performance\Slice-PASEF\HeLa-phospho\Raw-Data\Unenrich\20221109_HESI-1F-Slice-PASEF-unenrich-HeLa-10ng_1_1_4993.d	20221109_HESI-1F-Slice-PASEF-unenrich-HeLa-10ng_1_1_4993	P0DP23;P0DP24;P0DP25	P0DP23;P0DP24;P0DP25	CALM1_HUMAN;CALM2_HUMAN;CALM3_HUMAN	CALM1;CALM2;CALM3	16863.6	16896.1	17705.7	16863.6	16896.1	17705.7		DGDGTITTK	DGDGTITTK	DGDGTITTK2	2	0.00738812	0.0835624	0.00194833	1	0.00049456	0.000396354	0.000495295	0	0	2176.04	2176.37	2180.57		3620.59	0.962644	4.25065	4.22934	4.27186	-32.8084	4.52235	-36.283	Calmodulin-1	0	0	0.92936	3613.07	3.02326	0.473502	0.978005	0	0.914509	0.374686	0.205072	719.012;464.009;921.02;344.007;536.012;0;0;0;144.003;132.003;95.0018;0;	719.012;464.009;921.02;344.007;536.012;0;0;0;144.003;132.003;95.0018;0;	0.934868;0.827702;0.982631;0.814599;0.96556;0;0;0;0.495724;0.508389;0.186262;0;	5981	0	0	0	0	0.916438	1	0.784896	0.787	0.775487	0.795942
Z:\HESI-source-performance\Slice-PASEF\HeLa-phospho\Raw-Data\Unenrich\20221109_HESI-1F-Slice-PASEF-unenrich-HeLa-10ng_1_1_4994.d	20221109_HESI-1F-Slice-PASEF-unenrich-HeLa-10ng_1_1_4994	P0DP23;P0DP24;P0DP25	P0DP23;P0DP24;P0DP25	CALM1_HUMAN;CALM2_HUMAN;CALM3_HUMAN	CALM1;CALM2;CALM3	18003.4	17994	17255	18003.4	17994	17255		DGDGTITTK	DGDGTITTK	DGDGTITTK2	2	0.00194833	0.0316018	0.00194833	1	0.0004363	0.000396354	0.000436872	0	0	2996.05	3040.41	2960.48		4307.33	0.941774	4.26006	4.23884	4.28127	-32.8084	4.51913	-36.3339	Calmodulin-1	0	0	0.906776	4359.09	2.89495	0.423245	0.914079	0.337898	0.96616	1.00275	0.215658	689.011;484.009;1592.03;391.009;715.016;0;0;0;276.007;358.007;70.0017;121.002;	689.011;484.009;1592.03;391.009;715.016;0;0;0;276.007;358.007;70.0017;121.002;	0.930869;0.941544;0.983856;0.82803;0.858582;0;0;0;0.779892;0.660191;0.384283;0.486827;	5996	0.337898	0	0	0	0.968398	1	0.781354	0.787	0.775677	0.792693
Z:\HESI-source-performance\Slice-PASEF\HeLa-phospho\Raw-Data\Unenrich\20221109_HESI-1F-Slice-PASEF-unenrich-HeLa-10ng_1_1_4992.d	20221109_HESI-1F-Slice-PASEF-unenrich-HeLa-10ng_1_1_4992	P30041	P30041	PRDX6_HUMAN	PRDX6	82802.3	81372.3	78405.8	82802.3	81372.3	78405.8	78405.8	DGDSVMVLPTIPEEEAK	DGDSVMVLPTIPEEEAK	DGDSVMVLPTIPEEEAK2	2	3.73308e-05	3.73308e-05	3.73308e-05	0.000590667	0.000501253	0.000396354	0.00050226	0	1	10633.5	10147.3	10392.3		3011.23	0.971561	17.7014	17.6801	17.7226	76.8759	18.3155	71.9338	Peroxiredoxin-6	0	0	0.943639	3081.12	3.27439	0.650129	1	2.57985	0.999958	1.49091	0.460117	4493.2;4313.17;3043.15;3097.14;1684.08;1721.08;721.03;1652.07;652.031;884.034;632.027;648.027;	4493.2;4313.17;3043.15;3097.14;1684.08;1721.08;721.03;1652.07;652.031;884.034;632.027;648.027;	0.971579;0.97085;0.995721;0.947794;0.964068;0.956403;0.982103;0.982789;0.986019;0.93847;0.807809;0.875434;	24990	2.57985	0	0	0	0.999963	1	1.12271	1.134	1.1225	1.1341
Z:\HESI-source-performance\Slice-PASEF\HeLa-phospho\Raw-Data\Unenrich\20221109_HESI-1F-Slice-PASEF-unenrich-HeLa-10ng_1_1_4993.d	20221109_HESI-1F-Slice-PASEF-unenrich-HeLa-10ng_1_1_4993	P30041	P30041	PRDX6_HUMAN	PRDX6	68869	67855.5	71952.1	68869	67855.5	71952.1	71952.1	DGDSVMVLPTIPEEEAK	DGDSVMVLPTIPEEEAK	DGDSVMVLPTIPEEEAK2	2	0.000402631	0.000110515	3.73308e-05	0.000584454	0.00049456	0.000396354	0.000495295	0	1	9876.41	9939.37	9958.56		2539.05	0.967858	17.7229	17.7017	17.7441	76.8759	18.3261	72.0248	Peroxiredoxin-6	0	0	0.800723	2518.11	2.90504	0.525253	0.940619	1.98129	0.999876	1.35712	0.526184	4756.21;4109.18;3262.13;1858.07;753.031;1564.06;661.027;715.028;563.028;1089.04;151.006;272.01;	4756.21;4109.18;3262.13;1858.07;753.031;1564.06;661.027;715.028;563.028;1089.04;151.006;272.01;	0.972008;0.980367;0.968788;0.955604;0.968117;0.980857;0.940368;0.856661;0.917529;0.877238;0.564824;0.880573;	25020	1.98129	0	0	0	0.999597	1	1.12375	1.134	1.12326	1.13405
Z:\HESI-source-performance\Slice-PASEF\HeLa-phospho\Raw-Data\Unenrich\20221109_HESI-1F-Slice-PASEF-unenrich-HeLa-10ng_1_1_4994.d	20221109_HESI-1F-Slice-PASEF-unenrich-HeLa-10ng_1_1_4994	P30041	P30041	PRDX6_HUMAN	PRDX6	74396.1	74950.7	73351.5	74396.1	74950.7	73351.5	73351.5	DGDSVMVLPTIPEEEAK	DGDSVMVLPTIPEEEAK	DGDSVMVLPTIPEEEAK2	2	0.000110477	0.000110477	3.73308e-05	0.000537924	0.0004363	0.000396354	0.000436872	0	1	10079.4	10110.6	9844.82		2510.28	0.951092	17.7318	17.7106	17.753	76.8759	18.3152	72.1756	Peroxiredoxin-6	0	0	0.763769	2570.11	2.28795	0.646498	1	1.78492	0.999878	0.52163	0.484196	4362.2;3627.17;3752.15;1965.09;1607.06;1334.05;768.031;775.026;1174.06;782.038;509.024;297.01;	4362.2;3627.17;3752.15;1965.09;1607.06;1334.05;768.031;775.026;1174.06;782.038;509.024;297.01;	0.954733;0.910957;0.935692;0.972414;0.934022;0.792397;0.899733;0.839959;0.736178;0.707599;0.774891;0.853741;	25035	1.78492	0	0	0	0.99989	1	1.1225	1.134	1.12397	1.13259
Z:\HESI-source-performance\Slice-PASEF\HeLa-phospho\Raw-Data\Unenrich\20221109_HESI-1F-Slice-PASEF-unenrich-HeLa-10ng_1_1_4992.d	20221109_HESI-1F-Slice-PASEF-unenrich-HeLa-10ng_1_1_4992	P48643	P48643	TCPE_HUMAN	CCT5	29217.6	28047.9	28451.3	29217.6	28047.9	28451.3	28451.3	DGDVTVTNDGATILSMMDVDHQIAK	DGDVTVTNDGATILSMMDVDHQIAK	DGDVTVTNDGATILSMMDVDHQIAK3	3	0.000381631	0.00168042	0.000356506	0.000590667	0.000501253	0.000396354	0.00050226	0	1	1438.06	1370.26	1403.34		599.196	0.871442	19.5897	19.5685	19.611	91.8515	19.7442	90.025	T-complex protein 1 subunit epsilon	0	0	0.88014	614.021	2.88486	0.398745	1	2.46532	0.99812	2.64936	0.544928	423.018;676.03;556.025;232.007;339.012;226.007;83.0035;99.0035;278.011;249.007;380.013;154.007;	423.018;676.03;556.025;232.007;339.012;226.007;83.0035;99.0035;278.011;249.007;380.013;154.007;	0.78443;0.97349;0.845643;0.440266;0.776521;0.82319;0.295965;0.516959;0.714955;0.440266;0.515085;0.516959;	27660	2.46532	0	0	0	0.99832	1	1.07604	1.088	1.07457	1.08881
Z:\HESI-source-performance\Slice-PASEF\HeLa-phospho\Raw-Data\Unenrich\20221109_HESI-1F-Slice-PASEF-unenrich-HeLa-10ng_1_1_4993.d	20221109_HESI-1F-Slice-PASEF-unenrich-HeLa-10ng_1_1_4993	P48643	P48643	TCPE_HUMAN	CCT5	33922.7	33178.1	28174.8	33922.7	33178.1	28174.8	28174.8	DGDVTVTNDGATILSMMDVDHQIAK	DGDVTVTNDGATILSMMDVDHQIAK	DGDVTVTNDGATILSMMDVDHQIAK3	3	0.000402631	0.00131142	0.000356506	0.000584454	0.00049456	0.000396354	0.000495295	0	1	1761.07	1726.45	1729.78		514.707	0.684373	19.59	19.5688	19.6113	91.8515	19.7486	89.9798	T-complex protein 1 subunit epsilon	0	0	0.58145	524.017	1.41797	0.463463	0.0984769	1.39669	0.998535	0.777638	0.406565	486.025;1159.04;204.007;177.007;116.004;233.007;256.011;200.009;184.005;154.005;55.0027;88.0035;	486.025;1159.04;204.007;177.007;116.004;233.007;256.011;200.009;184.005;154.005;55.0027;88.0035;	0.894467;0.604883;0.581181;0.921366;0.598344;0.684985;0.947728;0.859593;0.498918;0.47706;0.541165;0.211864;	27660	1.39669	0	0	0	0.998689	1	1.08045	1.088	1.07567	1.09221
Z:\HESI-source-performance\Slice-PASEF\HeLa-phospho\Raw-Data\Unenrich\20221109_HESI-1F-Slice-PASEF-unenrich-HeLa-10ng_1_1_4994.d	20221109_HESI-1F-Slice-PASEF-unenrich-HeLa-10ng_1_1_4994	P48643	P48643	TCPE_HUMAN	CCT5	24235.5	24421.6	28306.8	24235.5	24421.6	28306.8	28306.8	DGDVTVTNDGATILSMMDVDHQIAK	DGDVTVTNDGATILSMMDVDHQIAK	DGDVTVTNDGATILSMMDVDHQIAK3	3	0.000356506	0.000205861	0.000356506	0.000537924	0.0004363	0.000396354	0.000436872	0	1	1578.06	1651.6	1608.18		480.007	0.84811	19.6203	19.5991	19.6416	91.8515	19.7502	90.3934	T-complex protein 1 subunit epsilon	0	0	0.222158	471.017	1.64691	0.564327	0.145909	2.56848	0.999772	0.512925	0.489311	436.018;557.019;501.018;378.014;585.023;160.007;342.014;259.011;623.021;247.011;11.0004;0;	436.018;557.019;501.018;378.014;585.023;160.007;342.014;259.011;623.021;247.011;11.0004;0;	0.850949;0.811198;0.769392;0.853686;0.88114;0.522728;0.581815;0.606645;0.757694;0.759325;0.431288;0;	27705	2.56848	0	0	0	0.999644	1	1.07625	1.088	1.07489	1.08867
Z:\HESI-source-performance\Slice-PASEF\HeLa-phospho\Raw-Data\Unenrich\20221109_HESI-1F-Slice-PASEF-unenrich-HeLa-10ng_1_1_4992.d	20221109_HESI-1F-Slice-PASEF-unenrich-HeLa-10ng_1_1_4992	Q13867	Q13867	BLMH_HUMAN	BLMH	5521.18	5229.02	5528.5	5521.18	5229.02	5528.5	5528.5	DGEAVWFGC(UniMod:4)DVGK	DGEAVWFGCDVGK	DGEAVWFGC(UniMod:4)DVGK2	2	0.00210915	0.0276352	0.000356506	0.000590667	0.000501253	0.000396354	0.00050226	0	1	2198.07	2086.13	2136.5		589.044	0.838609	15.9622	15.941	15.9834	58.5683	15.9806	58.3837	Bleomycin hydrolase	0	0	0.791119	606.018	1.354	0.235334	0.0912823	0.979244	0.969954	1.68968	0.460669	994.032;312.011;345.011;892.027;250.009;0;236.008;320.009;208.009;98.0029;35.0011;354.012;	994.032;312.011;345.011;892.027;250.009;0;236.008;320.009;208.009;98.0029;35.0011;354.012;	0.932728;0.811522;0.57179;0.743201;0.639631;0;0.723484;0.439007;0.637866;0.4643;0.625186;0.700093;	22534	0.979244	0	0	0	0.972365	1	0.969886	0.989	0.972179	0.986639
Z:\HESI-source-performance\Slice-PASEF\HeLa-phospho\Raw-Data\Unenrich\20221109_HESI-1F-Slice-PASEF-unenrich-HeLa-10ng_1_1_4994.d	20221109_HESI-1F-Slice-PASEF-unenrich-HeLa-10ng_1_1_4994	Q13867	Q13867	BLMH_HUMAN	BLMH	5283.18	5419.39	5127.25	5283.18	5419.39	5127.25	5127.25	DGEAVWFGC(UniMod:4)DVGK	DGEAVWFGCDVGK	DGEAVWFGC(UniMod:4)DVGK2	2	0.000356506	0.00547714	0.000356506	0.000537924	0.0004363	0.000396354	0.000436872	0	1	1576.05	1596.33	1554.36		379.711	0.881859	15.9613	15.94	15.9825	58.5683	15.9787	58.3937	Bleomycin hydrolase	0	0	0.744481	385.01	1.7693	0.474203	0.0671905	1.26515	0.993966	0.468791	0.435256	673.02;561.02;561.02;342.011;550.02;0;199.007;286.009;203.007;126.003;0;0;	673.02;561.02;561.02;342.011;550.02;0;199.007;286.009;203.007;126.003;0;0;	0.90472;0.957362;0.773379;0.713019;0.802663;0;0.94447;0.529276;0.301235;0.214946;0;0;	22534	1.26515	0	0	0	0.994523	1	0.968021	0.989	0.972133	0.984596
Z:\HESI-source-performance\Slice-PASEF\HeLa-phospho\Raw-Data\Unenrich\20221109_HESI-1F-Slice-PASEF-unenrich-HeLa-10ng_1_1_4992.d	20221109_HESI-1F-Slice-PASEF-unenrich-HeLa-10ng_1_1_4992	P30101	P30101	PDIA3_HUMAN	PDIA3	60348.2	59272.6	59965.1	60348.2	59272.6	59965.1	59965.1	DGEEAGAYDGPR	DGEEAGAYDGPR	DGEEAGAYDGPR2	2	0.00010397	0.00010397	0.00010397	0.000590667	0.000501253	0.000396354	0.00050226	0	1	10394.3	10060.4	10303.3		1748.61	0.984008	6.78548	6.76427	6.80669	-12.7514	6.7681	-12.3668	Protein disulfide-isomerase A3	0	0	0.456881	1764.05	2.24303	0.408249	1	1.22682	0.999883	1.53684	0.447493	5893.17;3231.1;1270.03;1285.03;1217.03;560.014;393.01;438.012;1465.05;523.014;307.007;316.008;	5893.17;3231.1;1270.03;1285.03;1217.03;560.014;393.01;438.012;1465.05;523.014;307.007;316.008;	0.997405;0.994628;0.894826;0.884899;0.863775;0.869328;0.770036;0.768723;0.872328;0.75544;0.549238;0.653197;	9562	1.22682	0	0	0	0.999896	1	0.889063	0.911	0.893104	0.904152
Z:\HESI-source-performance\Slice-PASEF\HeLa-phospho\Raw-Data\Unenrich\20221109_HESI-1F-Slice-PASEF-unenrich-HeLa-10ng_1_1_4993.d	20221109_HESI-1F-Slice-PASEF-unenrich-HeLa-10ng_1_1_4993	P30101	P30101	PDIA3_HUMAN	PDIA3	59088.3	58300.8	59989.5	59088.3	58300.8	59989.5	59989.5	DGEEAGAYDGPR	DGEEAGAYDGPR	DGEEAGAYDGPR2	2	0.000402631	0.000127995	0.00010397	0.000584454	0.00049456	0.000396354	0.000495295	0	1	10139.3	10121.2	10140.8		2943.51	0.938419	6.80733	6.78613	6.82854	-12.7514	6.7652	-12.1046	Protein disulfide-isomerase A3	0	0	0.926597	2943.09	2.00642	0.599739	1	1.12255	0.999857	1.38073	0.421458	5047.15;2659.07;2433.06;1497.04;387.012;544.017;747.022;234.005;976.024;491.014;479.013;422.012;	5047.15;2659.07;2433.06;1497.04;387.012;544.017;747.022;234.005;976.024;491.014;479.013;422.012;	0.946791;0.959033;0.898524;0.782751;0.666269;0.68313;0.813701;0.815292;0.845999;0.69474;0.824414;0.747356;	9592	1.12255	0	0	0	0.999597	1	0.89125	0.911	0.893002	0.907057
Z:\HESI-source-performance\Slice-PASEF\HeLa-phospho\Raw-Data\Unenrich\20221109_HESI-1F-Slice-PASEF-unenrich-HeLa-10ng_1_1_4994.d	20221109_HESI-1F-Slice-PASEF-unenrich-HeLa-10ng_1_1_4994	P30101	P30101	PDIA3_HUMAN	PDIA3	61931.2	63353.8	60837.4	61931.2	63353.8	60837.4	60837.4	DGEEAGAYDGPR	DGEEAGAYDGPR	DGEEAGAYDGPR2	2	0.000356506	0.000218021	0.00010397	0.000537924	0.0004363	0.000396354	0.000436872	0	1	9829.26	9817.47	9559.35		3261.03	0.965632	6.80613	6.78488	6.82734	-12.7514	6.77112	-12.2475	Protein disulfide-isomerase A3	0	0	0.865355	3353.11	2.58918	0.507624	0.860994	1.30618	0.999758	1.35105	0.31798	4704.13;3558.09;1567.04;1604.05;295.008;474.013;894.022;370.01;634.022;281.007;177.005;429.012;	4704.13;3558.09;1567.04;1604.05;295.008;474.013;894.022;370.01;634.022;281.007;177.005;429.012;	0.968279;0.963739;0.961984;0.94322;0.776116;0.855556;0.768709;0.755412;0.846278;0.732328;0.674078;0.780188;	9592	1.30618	0	0	0	0.999644	1	0.892396	0.911	0.893982	0.908499
Z:\HESI-source-performance\Slice-PASEF\HeLa-phospho\Raw-Data\Unenrich\20221109_HESI-1F-Slice-PASEF-unenrich-HeLa-10ng_1_1_4992.d	20221109_HESI-1F-Slice-PASEF-unenrich-HeLa-10ng_1_1_4992	P69849;Q15155;Q5JPE7	P69849;Q15155;Q5JPE7	NOMO1_HUMAN;NOMO2_HUMAN;NOMO3_HUMAN	NOMO1;NOMO2;NOMO3	2951.08	2818.63	2133.24	2951.08	2818.63	2133.24		DGENYVVLLDSTLPR	DGENYVVLLDSTLPR	DGENYVVLLDSTLPR2	2	0.00932448	0.10474	0.01875	1	0.000501253	0.000396354	0.00050226	0	0	574.021	522.74	535.362		318.047	0.731151	20.3647	20.3435	20.3859	99.8714	20.3775	99.4005	Nodal modulator 3	0	0	0.306925	341.014	0.781333	0.530722	0.0623454	1.13145	0.894932	0.733218	0.456631	162.005;166.005;124.004;57.0018;19.0009;246.011;57.0018;25.0009;104.004;348.014;1001.04;0;	162.005;166.005;124.004;57.0018;19.0009;246.011;57.0018;25.0009;104.004;348.014;1001.04;0;	0.862427;0.786583;0.562463;0.230755;0.562463;0.607297;0.54083;0.54083;0.780296;0.664187;0.858523;0;	28756	1.13145	0	0	0	0	1	1.07852	1.104	1.09117	1.09126
Z:\HESI-source-performance\Slice-PASEF\HeLa-phospho\Raw-Data\Unenrich\20221109_HESI-1F-Slice-PASEF-unenrich-HeLa-10ng_1_1_4992.d	20221109_HESI-1F-Slice-PASEF-unenrich-HeLa-10ng_1_1_4992	P13797	P13797	PLST_HUMAN	PLS3	32125.7	31122.8	30089.1	32125.7	31122.8	30089.1	30089.1	DGETLEELMK	DGETLEELMK	DGETLEELMK2	2	0.000381631	0.000575518	9.45542e-05	0.000590667	0.000501253	0.000396354	0.00050226	0	1	6640.2	6264.62	6415.87		5126.88	0.967579	15.5909	15.5697	15.6121	55.9143	15.6144	55.8178	Plastin-3	0	0	0.886657	5306.14	3.15054	0.431746	0.918674	1.01236	0.999355	1.64938	0.497283	3731.11;2524.07;2591.09;145.003;1525.04;824.02;333.007;480.012;187.005;211.007;113.004;1330.04;	3731.11;2524.07;2591.09;145.003;1525.04;824.02;333.007;480.012;187.005;211.007;113.004;1330.04;	0.921308;0.970826;0.968198;0.586142;0.961154;0.679739;0.718256;0.992798;0.700917;0.591979;0.600242;0.697783;	22013	1.01236	0	0	0	0.999424	1	0.907188	0.914	0.896358	0.922195
Z:\HESI-source-performance\Slice-PASEF\HeLa-phospho\Raw-Data\Unenrich\20221109_HESI-1F-Slice-PASEF-unenrich-HeLa-10ng_1_1_4993.d	20221109_HESI-1F-Slice-PASEF-unenrich-HeLa-10ng_1_1_4993	P13797	P13797	PLST_HUMAN	PLS3	30427.7	30019	30853.5	30427.7	30019	30853.5	30853.5	DGETLEELMK	DGETLEELMK	DGETLEELMK2	2	0.000402631	0.000182625	9.45542e-05	0.000584454	0.00049456	0.000396354	0.000495295	0	1	5581.14	5522.96	5533.62		3487.17	0.977243	15.5491	15.5278	15.5704	55.9143	15.6125	55.5077	Plastin-3	0	0	0.914641	3517.12	3.08675	0.531533	0.940943	1.26332	0.999796	1.14879	0.930956	3011.11;2163.04;1641.04;457.014;1777.05;898.022;222.007;191.004;348.01;404.01;213.007;176.006;	3011.11;2163.04;1641.04;457.014;1777.05;898.022;222.007;191.004;348.01;404.01;213.007;176.006;	0.883494;0.991331;0.985877;0.767771;0.952121;0.750941;0.816373;0.711991;0.763664;0.763413;0.664523;0.545237;	21953	1.26332	0	0	0	0.999597	1	0.904479	0.914	0.89669	0.919428
Z:\HESI-source-performance\Slice-PASEF\HeLa-phospho\Raw-Data\Unenrich\20221109_HESI-1F-Slice-PASEF-unenrich-HeLa-10ng_1_1_4994.d	20221109_HESI-1F-Slice-PASEF-unenrich-HeLa-10ng_1_1_4994	P13797	P13797	PLST_HUMAN	PLS3	28590.6	28991	29177	28590.6	28991	29177	29177	DGETLEELMK	DGETLEELMK	DGETLEELMK2	2	9.45542e-05	9.45542e-05	9.45542e-05	0.000537924	0.0004363	0.000396354	0.000436872	0	1	6179.16	6118.71	5957.84		3614.82	0.925295	15.6006	15.5794	15.6218	55.9143	15.6068	55.9205	Plastin-3	0	0	0.893895	3749.1	2.06532	0.530327	0.994456	1.91428	0.999895	1.24057	0.356662	3325.1;2397.06;3052.08;438.012;730.019;635.018;332.01;533.015;598.015;611.019;393.01;2675.08;	3325.1;2397.06;3052.08;438.012;730.019;635.018;332.01;533.015;598.015;611.019;393.01;2675.08;	0.935762;0.897247;0.942471;0.752183;0.945584;0.588539;0.770065;0.790173;0.59849;0.822958;0.944676;0.63411;	22028	1.91428	0	0	0	0.999905	1	0.908295	0.914	0.89683	0.923738
Z:\HESI-source-performance\Slice-PASEF\HeLa-phospho\Raw-Data\Unenrich\20221109_HESI-1F-Slice-PASEF-unenrich-HeLa-10ng_1_1_4992.d	20221109_HESI-1F-Slice-PASEF-unenrich-HeLa-10ng_1_1_4992	Q96C19;Q9BUP0	Q96C19;Q9BUP0	EFHD1_HUMAN;EFHD2_HUMAN	EFHD1;EFHD2	2129.06	1943.83	1943.83	2129.06	1943.83	1943.83		DGFIDLMELK	DGFIDLMELK	DGFIDLMELK2	2	0.0013284	0.0172897	0.00151274	0.0040201	0.0065435	0.00501169	0.00655611	0	0	2129.06	1943.83	1990.77		222.546	0.939776	20.6407	20.6195	20.6619	102.055	20.543	103.068	EF-hand domain-containing protein D2	0	0	0.00347848	238.005	1.25587	0.352904	0.0969219	1.53779	0.980988	0.879719	0.307298	867.023;940.028;336.01;1175.03;135.005;322.008;0;263.009;159.004;85.0024;212.006;0;	867.023;940.028;336.01;1175.03;135.005;322.008;0;263.009;159.004;85.0024;212.006;0;	0.982928;0.97976;0.642668;0.840621;0.539494;0.706864;0;0.762392;0.619537;0.459143;0.708824;0;	29152	1.53779	0	0	0	0.98271	1	0.917188	0.925	0.909514	0.933908
Z:\HESI-source-performance\Slice-PASEF\HeLa-phospho\Raw-Data\Unenrich\20221109_HESI-1F-Slice-PASEF-unenrich-HeLa-10ng_1_1_4994.d	20221109_HESI-1F-Slice-PASEF-unenrich-HeLa-10ng_1_1_4994	Q96C19;Q9BUP0	Q96C19;Q9BUP0	EFHD1_HUMAN;EFHD2_HUMAN	EFHD1;EFHD2	1338.04	1374.84	1374.84	1338.04	1374.84	1374.84		DGFIDLMELK	DGFIDLMELK	DGFIDLMELK2	2	0.00359626	0.0448271	0.00151274	0.000537924	0.00933238	0.00501169	0.00935252	0	0	1338.04	1374.84	1338.7		483.25	0.872662	20.6609	20.6397	20.6821	102.055	20.5641	103.076	EF-hand domain-containing protein D2	0	0	0.885072	483.012	2.48814	0.124881	0.300203	0.294672	0.952669	1.69055	0.323222	509.015;424.012;151.004;450.012;0;405.01;75.0025;0;0;79.0025;0;130.004;	509.015;424.012;151.004;450.012;0;405.01;75.0025;0;0;79.0025;0;130.004;	0.917468;0.96598;0.612818;0.427649;0;0.718654;0.132486;0;0;0.484405;0;0.669978;	29182	0.294672	0	0	0	0.955173	1	0.915227	0.925	0.90891	0.931939
Z:\HESI-source-performance\Slice-PASEF\HeLa-phospho\Raw-Data\Unenrich\20221109_HESI-1F-Slice-PASEF-unenrich-HeLa-10ng_1_1_4993.d	20221109_HESI-1F-Slice-PASEF-unenrich-HeLa-10ng_1_1_4993	Q13177	Q13177	PAK2_HUMAN	PAK2	3630.08	3475.46	3479.56	3630.08	3475.46	3479.56	3479.56	DGFPSGTPALNAK	DGFPSGTPALNAK	DGFPSGTPALNAK2	2	0.00594849	0.0725033	0.0119916	0.000584454	0.00049456	0.000396354	0.000495295	0	1	892.024	886.49	888.201		239.975	0.882436	12.1225	12.1013	12.1437	30.9203	12.3183	29.508	Serine/threonine-protein kinase PAK 2	0	0	0.564503	241.008	0.882984	0.473805	0.0718299	0	0.924974	1.49238	0.535791	549.015;167.004;144.004;204.005;199.005;88.0025;81.0027;95.0025;0;0;0;83.0024;	549.015;167.004;144.004;204.005;199.005;88.0025;81.0027;95.0025;0;0;0;83.0024;	0.984968;0.675756;0.732205;0.48847;0.70828;0.47976;0.60227;0.549546;0;0;0;0.556088;	17106	0	0	0	0	0.927497	1	0.909792	0.931	0.914222	0.926202
Z:\HESI-source-performance\Slice-PASEF\HeLa-phospho\Raw-Data\Unenrich\20221109_HESI-1F-Slice-PASEF-unenrich-HeLa-10ng_1_1_4992.d	20221109_HESI-1F-Slice-PASEF-unenrich-HeLa-10ng_1_1_4992	P09382	P09382	LEG1_HUMAN	LGALS1	102849	98191.6	99968.7	102849	98191.6	99968.7	99968.7	DGGAWGTEQR	DGGAWGTEQR	DGGAWGTEQR2	2	4.50952e-05	4.50952e-05	8.20506e-06	0.000590667	0.000501253	0.000396354	0.00050226	0	1	30496.6	29612.7	30327.7		5513.41	0.994191	6.99767	6.97646	7.0189	-11.2999	6.94086	-10.5889	Galectin-1	0	0	0.978829	5544.13	4.14265	0.14939	1	1.48606	0.999949	0.74394	0.286179	15943.3;12263.3;2290.05;696.017;2033.04;1139.03;563.013;1177.02;754.016;1017.02;606.012;158.004;	15943.3;12263.3;2290.05;696.017;2033.04;1139.03;563.013;1177.02;754.016;1017.02;606.012;158.004;	0.997467;0.996946;0.956628;0.874046;0.873082;0.892264;0.667447;0.792887;0.668024;0.964655;0.867855;0.704113;	9864	1.48606	0	0	0	0.999955	1	0.82125	0.839	0.825191	0.834729
Z:\HESI-source-performance\Slice-PASEF\HeLa-phospho\Raw-Data\Unenrich\20221109_HESI-1F-Slice-PASEF-unenrich-HeLa-10ng_1_1_4993.d	20221109_HESI-1F-Slice-PASEF-unenrich-HeLa-10ng_1_1_4993	P09382	P09382	LEG1_HUMAN	LGALS1	98232.8	94370	94093.9	98232.8	94370	94093.9	94093.9	DGGAWGTEQR	DGGAWGTEQR	DGGAWGTEQR2	2	8.20506e-06	8.20506e-06	8.20506e-06	0.000584454	0.00049456	0.000396354	0.000495295	0	1	23104.4	23032.4	23076.9		6227.7	0.959527	7.01954	6.99832	7.04074	-11.2999	6.94187	-10.429	Galectin-1	0	0	0.896491	6235.13	4.069	0.142198	0.963224	1.6048	0.999991	1.11619	0.385646	12514.2;8632.16;1958.04;703.015;473.01;650.014;533.013;1175.02;795.019;907.018;753.014;263.006;	12514.2;8632.16;1958.04;703.015;473.01;650.014;533.013;1175.02;795.019;907.018;753.014;263.006;	0.969925;0.947184;0.947486;0.773566;0.878811;0.856163;0.780954;0.887638;0.902942;0.813426;0.828372;0.81708;	9894	1.6048	0	0	0	0.999992	1	0.82375	0.839	0.825235	0.838214
Z:\HESI-source-performance\Slice-PASEF\HeLa-phospho\Raw-Data\Unenrich\20221109_HESI-1F-Slice-PASEF-unenrich-HeLa-10ng_1_1_4994.d	20221109_HESI-1F-Slice-PASEF-unenrich-HeLa-10ng_1_1_4994	P09382	P09382	LEG1_HUMAN	LGALS1	91672.9	92995	91643.1	91672.9	92995	91643.1	91643.1	DGGAWGTEQR	DGGAWGTEQR	DGGAWGTEQR2	2	3.87229e-05	3.87229e-05	8.20506e-06	0.000537924	0.0004363	0.000396354	0.000436872	0	1	27223.6	27223.3	26507.5		6443.11	0.991271	7.00768	6.98647	7.02893	-11.2999	6.94127	-10.5909	Galectin-1	0	0	0.898316	6617.16	3.9387	0.194777	0.968644	2.07478	0.999957	1.81133	0.258226	14274.3;11013.3;1936.04;451.01;1510.04;1401.03;855.019;1399.03;1246.03;437.01;389.008;259.005;	14274.3;11013.3;1936.04;451.01;1510.04;1401.03;855.019;1399.03;1246.03;437.01;389.008;259.005;	0.994452;0.993805;0.953406;0.815232;0.88711;0.902783;0.834581;0.817967;0.902828;0.783159;0.923551;0.773757;	9879	2.07478	0	0	0	0.999961	1	0.821354	0.839	0.825516	0.834103
Z:\HESI-source-performance\Slice-PASEF\HeLa-phospho\Raw-Data\Unenrich\20221109_HESI-1F-Slice-PASEF-unenrich-HeLa-10ng_1_1_4992.d	20221109_HESI-1F-Slice-PASEF-unenrich-HeLa-10ng_1_1_4992	P07602	P07602	SAP_HUMAN	PSAP	17211.3	16621.1	20401.4	17211.3	16621.1	20401.4	20401.4	DGGFC(UniMod:4)EVC(UniMod:4)K	DGGFCEVCK	DGGFC(UniMod:4)EVC(UniMod:4)K2	2	0.000381631	0.00305194	0.000356506	0.000590667	0.000501253	0.000396354	0.00050226	0	1	3145.08	3036.34	3109.65		1108.39	0.805263	8.12233	8.10111	8.14355	-1.09003	8.18935	-1.53015	Prosaposin	0	0	0.696675	1121.02	1.93407	0.182503	0.332412	0.735602	0.996591	0.826739	0.310877	1780.05;374.009;214.005;1151.03;348.007;155.004;0;265.006;163.003;44.001;0;0;	1780.05;374.009;214.005;1151.03;348.007;155.004;0;265.006;163.003;44.001;0;0;	0.976909;0.775881;0.761731;0.547908;0.404719;0.551933;0;0.670365;0.42928;0.390209;0;0;	11454	0.735602	0	0	0	0.996948	1	0.834375	0.85	0.834569	0.849321
Z:\HESI-source-performance\Slice-PASEF\HeLa-phospho\Raw-Data\Unenrich\20221109_HESI-1F-Slice-PASEF-unenrich-HeLa-10ng_1_1_4993.d	20221109_HESI-1F-Slice-PASEF-unenrich-HeLa-10ng_1_1_4993	P07602	P07602	SAP_HUMAN	PSAP	17515.3	17341.4	15789.4	17515.3	17341.4	15789.4	15789.4	DGGFC(UniMod:4)EVC(UniMod:4)K	DGGFCEVCK	DGGFC(UniMod:4)EVC(UniMod:4)K2	2	0.000402631	0.000446756	0.000356506	0.000584454	0.00049456	0.000396354	0.000495295	0	1	1776.04	1733.22	1736.56		786.146	0.950072	8.08038	8.05913	8.10159	-1.09003	8.18429	-1.81612	Prosaposin	0	0	0.745279	804.019	1.59891	0.216705	0.977987	0.551826	0.9995	1.01954	0.388511	1131.03;341.008;265.006;380.008;165.004;282.006;127.002;0;172.003;67.0015;0;334.008;	1131.03;341.008;265.006;380.008;165.004;282.006;127.002;0;172.003;67.0015;0;334.008;	0.977034;0.740637;0.8492;0.940168;0.575991;0.57262;0.535861;0;0.663582;0.63412;0;0.628493;	11394	0.551826	0	0	0	0.999553	1	0.830625	0.85	0.83536	0.844345
Z:\HESI-source-performance\Slice-PASEF\HeLa-phospho\Raw-Data\Unenrich\20221109_HESI-1F-Slice-PASEF-unenrich-HeLa-10ng_1_1_4994.d	20221109_HESI-1F-Slice-PASEF-unenrich-HeLa-10ng_1_1_4994	P07602	P07602	SAP_HUMAN	PSAP	18692.3	18938.8	16840.3	18692.3	18938.8	16840.3	16840.3	DGGFC(UniMod:4)EVC(UniMod:4)K	DGGFCEVCK	DGGFC(UniMod:4)EVC(UniMod:4)K2	2	0.000356506	0.00473217	0.000356506	0.000537924	0.0004363	0.000396354	0.000436872	0	1	2397.06	2388.85	2326.05		821.929	0.815816	8.13208	8.11082	8.15329	-1.09003	8.18086	-1.34104	Prosaposin	0	0	0.663777	847.021	1.54545	0.33447	0.339231	0.821501	0.994783	1.77092	0.374608	745.016;314.008;466.012;1186.03;441.008;117.002;182.005;0;160.004;58.001;263.006;40.001;	745.016;314.008;466.012;1186.03;441.008;117.002;182.005;0;160.004;58.001;263.006;40.001;	0.784854;0.637034;0.76809;0.854017;0.967102;0.474062;0.599672;0;0.84758;0.478381;0.706595;0.478381;	11469	0.821501	0	0	0	0.995268	1	0.835417	0.85	0.834925	0.850011
Z:\HESI-source-performance\Slice-PASEF\HeLa-phospho\Raw-Data\Unenrich\20221109_HESI-1F-Slice-PASEF-unenrich-HeLa-10ng_1_1_4992.d	20221109_HESI-1F-Slice-PASEF-unenrich-HeLa-10ng_1_1_4992	Q8NCE2	Q8NCE2	MTMRE_HUMAN	MTMR14	4520.16	4304.4	4304.4	4520.16	4304.4	4304.4	4304.4	DGGFTLEDIC(UniMod:4)MLR	DGGFTLEDICMLR	DGGFTLEDIC(UniMod:4)MLR2	2	0.00727221	0.0785404	0.0145865	0.041988	0.0365937	0.0716284	0.0366564	0	1	4520.16	4304.4	4408.33		153.121	0.928694	19.6861	19.6649	19.7073	91.6418	19.7266	91.2775	Myotubularin-related protein 14	0	0	0.763216	157.005	2.16632	0.285378	0.221031	1.43058	0.919087	1.15696	0.451944	976.04;259.009;3285.11;856.024;134.006;0;0;213.008;555.019;129.006;147.005;283.009;	976.04;259.009;3285.11;856.024;134.006;0;0;213.008;555.019;129.006;147.005;283.009;	0.972653;0.636619;0.938662;0.527985;0.570797;0;0;0.837623;0.82817;0.530026;0.51474;0.593905;	27798	1.43058	0	0	0	0.92146	1	1.00156	1.012	0.993983	1.01903
Z:\HESI-source-performance\Slice-PASEF\HeLa-phospho\Raw-Data\Unenrich\20221109_HESI-1F-Slice-PASEF-unenrich-HeLa-10ng_1_1_4992.d	20221109_HESI-1F-Slice-PASEF-unenrich-HeLa-10ng_1_1_4992	P13861	P13861	KAP2_HUMAN	PRKAR2A	3401.08	3277.38	3107.92	3401.08	3277.38	3107.92	3107.92	DGGNQEVEIAR	DGGNQEVEIAR	DGGNQEVEIAR2	2	0.00376205	0.0471357	0.00359626	0.000590667	0.000501253	0.000396354	0.00050226	0	1	1016.03	1002.29	1026.49		466.77	0.890758	7.66625	7.64505	7.68746	-3.40508	7.9057	-5.40531	cAMP-dependent protein kinase type II-alpha regulatory subunit	0	0	0.620305	462.014	1.45167	0.744094	0.294959	0	0.949817	1.13358	0.318087	444.013;467.013;323.008;226.007;0;72.0023;91.0023;111.002;149.003;0;331.009;0;	444.013;467.013;323.008;226.007;0;72.0023;91.0023;111.002;149.003;0;331.009;0;	0.931206;0.974618;0.857856;0.764495;0;0.430073;0.430073;0.366655;0.47262;0;0.836853;0;	10807	0	0	0	0	0.952864	1	0.857841	0.888	0.872632	0.872494
Z:\HESI-source-performance\Slice-PASEF\HeLa-phospho\Raw-Data\Unenrich\20221109_HESI-1F-Slice-PASEF-unenrich-HeLa-10ng_1_1_4994.d	20221109_HESI-1F-Slice-PASEF-unenrich-HeLa-10ng_1_1_4994	P13861	P13861	KAP2_HUMAN	PRKAR2A	3769.09	3809.19	3826.18	3769.09	3809.19	3826.18	3826.18	DGGNQEVEIAR	DGGNQEVEIAR	DGGNQEVEIAR2	2	0.00359626	0.0451324	0.00359626	0.000537924	0.0004363	0.000396354	0.000436872	0	1	1236.03	1236.6	1204.09		635.164	0.915611	7.66534	7.64413	7.68655	-3.40508	7.90074	-5.42428	cAMP-dependent protein kinase type II-alpha regulatory subunit	0	0	0.687399	652.016	1.71112	0.676421	0.300358	0.376144	0.952362	1.56489	0.403717	527.015;676.016;228.007;332.011;160.003;0;0;122.002;209.005;9.00027;852.028;43.0011;	527.015;676.016;228.007;332.011;160.003;0;0;122.002;209.005;9.00027;852.028;43.0011;	0.681625;0.894466;0.949256;0.93556;0.509707;0;0;0.65983;0.771828;0.23062;0.836819;0.65983;	10807	0.376144	0	0	0	0.954868	1	0.870625	0.888	0.87338	0.886642
Z:\HESI-source-performance\Slice-PASEF\HeLa-phospho\Raw-Data\Unenrich\20221109_HESI-1F-Slice-PASEF-unenrich-HeLa-10ng_1_1_4992.d	20221109_HESI-1F-Slice-PASEF-unenrich-HeLa-10ng_1_1_4992	P08754	P08754	GNAI3_HUMAN	GNAI3	2825.12	2595.34	1967.64	2825.12	2595.34	1967.64	1967.64	DGGVQAC(UniMod:4)FSR	DGGVQACFSR	DGGVQAC(UniMod:4)FSR2	2	0.00253936	0.0338774	0.00253936	0.000590667	0.000501253	0.000396354	0.00050226	0	1	2056.05	1954.6	2001.79		742.882	0.906332	8.79045	8.76924	8.81167	5.07387	8.97486	3.65297	Guanine nucleotide-binding protein G(i) subunit alpha-3	0	0	0.566027	763.017	2.01136	0.446248	0.319349	0.21342	0.963416	0.809451	0.379183	888.021;692.016;476.012;301.006;0;0;0;65.002;190.004;81.0019;493.008;0;	888.021;692.016;476.012;301.006;0;0;0;65.002;190.004;81.0019;493.008;0;	0.967345;0.910254;0.786806;0.698981;0;0;0;0.194766;0.809684;0.504408;0.585472;0;	12399	0.21342	0	0	0	0.966123	1	0.813854	0.831	0.818856	0.826851
Z:\HESI-source-performance\Slice-PASEF\HeLa-phospho\Raw-Data\Unenrich\20221109_HESI-1F-Slice-PASEF-unenrich-HeLa-10ng_1_1_4993.d	20221109_HESI-1F-Slice-PASEF-unenrich-HeLa-10ng_1_1_4993	P08754	P08754	GNAI3_HUMAN	GNAI3	2233.05	2174.47	1778.18	2233.05	2174.47	1778.18	1778.18	DGGVQAC(UniMod:4)FSR	DGGVQACFSR	DGGVQAC(UniMod:4)FSR2	2	0.00594849	0.0716029	0.00253936	0.000584454	0.00049456	0.000396354	0.000495295	0	1	2233.05	2174.47	2178.67		918.103	0.867714	8.83382	8.81261	8.85503	5.07387	8.97479	4.00491	Guanine nucleotide-binding protein G(i) subunit alpha-3	0	0	0.917675	941.019	1.71003	0.40629	0.323255	0.743193	0.925837	0.800395	0.394443	1289.03;437.01;507.012;57.001;0;96.0019;0;92.0022;155.004;3413.08;0;0;	1289.03;437.01;507.012;57.001;0;96.0019;0;92.0022;155.004;3413.08;0;0;	0.940597;0.90368;0.651415;0.520634;0;0.359263;0;0.572775;0.532948;0.57071;0;0;	12459	0.743193	0	0	0	0.928397	1	0.815114	0.831	0.819141	0.826924
Z:\HESI-source-performance\Slice-PASEF\HeLa-phospho\Raw-Data\Unenrich\20221109_HESI-1F-Slice-PASEF-unenrich-HeLa-10ng_1_1_4992.d	20221109_HESI-1F-Slice-PASEF-unenrich-HeLa-10ng_1_1_4992	Q13547	Q13547	HDAC1_HUMAN	HDAC1	3633.09	3492.63	3242.19	3633.09	3492.63	3242.19	3242.19	DGIDDESYEAIFKPVMSK	DGIDDESYEAIFKPVMSK	DGIDDESYEAIFKPVMSK3	3	0.00381026	0.051259	0.000356506	0.000590667	0.000501253	0.000396354	0.00050226	0	1	1221.04	1172.8	1201.12		775.172	0.796529	18.084	18.0628	18.1052	75.2057	18.1166	74.9402	Histone deacetylase 1	0	0	0.647185	788.025	1.38296	0.264079	0.984954	0.152678	0.945666	1.90952	0.465275	678.021;109.004;343.015;172.006;280.008;263.008;327.008;79.0028;289.007;267.009;0;222.005;	678.021;109.004;343.015;172.006;280.008;263.008;327.008;79.0028;289.007;267.009;0;222.005;	0.926091;0.639898;0.417;0.693285;0.723411;0.540371;0.425825;0.460957;0.706338;0.644203;0;0.487961;	25535	0.152678	0	0	0	0.948741	1	0.9675	0.979	0.962204	0.984121
Z:\HESI-source-performance\Slice-PASEF\HeLa-phospho\Raw-Data\Unenrich\20221109_HESI-1F-Slice-PASEF-unenrich-HeLa-10ng_1_1_4994.d	20221109_HESI-1F-Slice-PASEF-unenrich-HeLa-10ng_1_1_4994	Q13547	Q13547	HDAC1_HUMAN	HDAC1	3480.1	3507.79	3778.75	3480.1	3507.79	3778.75	3778.75	DGIDDESYEAIFKPVMSK	DGIDDESYEAIFKPVMSK	DGIDDESYEAIFKPVMSK3	3	0.000356506	0.00301118	0.000356506	0.000537924	0.0004363	0.000396354	0.000436872	0	1	1566.05	1586.25	1544.54		466.517	0.875476	18.0828	18.0616	18.104	75.2057	18.1255	74.8816	Histone deacetylase 1	0	0	0.353325	473.014	0.816167	0.231807	1	0.104158	0.996674	1.05686	0.461588	918.031;247.007;486.017;45.0014;210.007;438.014;303.008;110.003;141.006;309.008;0;189.007;	918.031;247.007;486.017;45.0014;210.007;438.014;303.008;110.003;141.006;309.008;0;189.007;	0.980738;0.502063;0.623771;0.411241;0.715542;0.73154;0.676575;0.535421;0.389872;0.514815;0;0.531827;	25535	0.104158	0	0	0	0.996989	1	0.96	0.979	0.962682	0.976997
Z:\HESI-source-performance\Slice-PASEF\HeLa-phospho\Raw-Data\Unenrich\20221109_HESI-1F-Slice-PASEF-unenrich-HeLa-10ng_1_1_4992.d	20221109_HESI-1F-Slice-PASEF-unenrich-HeLa-10ng_1_1_4992	Q92769	Q92769	HDAC2_HUMAN	HDAC2	3758.1	3558.87	3207.99	3758.1	3558.87	3207.99	3207.99	DGIDDESYGQIFKPIISK	DGIDDESYGQIFKPIISK	DGIDDESYGQIFKPIISK3	3	0.000381631	0.00336655	0.000356506	0.000590667	0.000501253	0.000396354	0.00050226	0	1	2949.09	2825.72	2893.94		368.002	0.930996	17.8189	17.7977	17.8401	74.1977	17.9898	72.8536	Histone deacetylase 2	0	0	0	375.014	1.32277	0.171188	1	0	0.996241	1.10088	0.256029	2365.07;371.014;213.007;349.011;317.01;208.007;129.004;103.003;848.025;126.004;0;50.0014;	2365.07;371.014;213.007;349.011;317.01;208.007;129.004;103.003;848.025;126.004;0;50.0014;	0.999472;0.589332;0.765797;0.733471;0.715948;0.771475;0.572002;0.442193;0.848744;0.615953;0;0.442193;	25160	0	0	0	0	0.996633	1	0.954792	0.966	0.947435	0.97245
Z:\HESI-source-performance\Slice-PASEF\HeLa-phospho\Raw-Data\Unenrich\20221109_HESI-1F-Slice-PASEF-unenrich-HeLa-10ng_1_1_4993.d	20221109_HESI-1F-Slice-PASEF-unenrich-HeLa-10ng_1_1_4993	Q92769	Q92769	HDAC2_HUMAN	HDAC2	2824.08	2698.36	2636.45	2824.08	2698.36	2636.45	2636.45	DGIDDESYGQIFKPIISK	DGIDDESYGQIFKPIISK	DGIDDESYGQIFKPIISK3	3	0.000402631	0.00109778	0.000356506	0.00114811	0.000960154	0.000396354	0.000961076	0	1	2201.06	2204.58	2208.83		686.436	0.893244	17.8087	17.7874	17.8299	74.1977	18.0047	72.6892	Histone deacetylase 2	0	0	0.653383	684.019	1.85224	0.363596	0.0907115	0	0.998773	1.12339	0.340803	1236.03;722.022;243.007;635.019;225.005;318.01;21.0007;113.003;256.008;190.006;0;93.0028;	1236.03;722.022;243.007;635.019;225.005;318.01;21.0007;113.003;256.008;190.006;0;93.0028;	0.839189;0.977076;0.919109;0.884656;0.717797;0.451845;0.596025;0.308525;0.873296;0.728959;0;0.570331;	25145	0	0	0	0	0.998902	1	0.950341	0.966	0.947306	0.967798
Z:\HESI-source-performance\Slice-PASEF\HeLa-phospho\Raw-Data\Unenrich\20221109_HESI-1F-Slice-PASEF-unenrich-HeLa-10ng_1_1_4994.d	20221109_HESI-1F-Slice-PASEF-unenrich-HeLa-10ng_1_1_4994	Q92769	Q92769	HDAC2_HUMAN	HDAC2	2024.06	2026.01	2360.35	2024.06	2026.01	2360.35	2360.35	DGIDDESYGQIFKPIISK	DGIDDESYGQIFKPIISK	DGIDDESYGQIFKPIISK3	3	0.000356506	0.00482234	0.000356506	0.000537924	0.0004363	0.000396354	0.000436872	0	1	2024.06	2026.01	1972.75		1147.2	0.912137	17.8387	17.8175	17.8599	74.1977	17.9989	72.9949	Histone deacetylase 2	0	0	0.723571	1177.04	2.47958	0.274618	0.0905589	0	0.994684	1.8613	0.338288	975.03;878.028;171.006;673.024;49.0014;249.007;0;246.005;379.011;114.004;0;74.0021;	975.03;878.028;171.006;673.024;49.0014;249.007;0;246.005;379.011;114.004;0;74.0021;	0.929985;0.91556;0.792803;0.810522;0;0.877508;0;0.751307;0.398269;0.546707;0;0.502135;	25190	0	0	0	0	0.995178	1	0.95125	0.966	0.948772	0.967851
Z:\HESI-source-performance\Slice-PASEF\HeLa-phospho\Raw-Data\Unenrich\20221109_HESI-1F-Slice-PASEF-unenrich-HeLa-10ng_1_1_4992.d	20221109_HESI-1F-Slice-PASEF-unenrich-HeLa-10ng_1_1_4992	Q15417	Q15417	CNN3_HUMAN	CNN3	3700.09	3563.1	3565.76	3700.09	3563.1	3565.76	3565.76	DGIILC(UniMod:4)ELINK	DGIILCELINK	DGIILC(UniMod:4)ELINK2	2	0.00358938	0.0452097	0.000406215	0.000590667	0.000501253	0.000396354	0.00050226	0	1	3749.11	3533.18	3618.49		1580.01	0.9037	19.251	19.2298	19.2723	86.7694	19.3193	85.8627	Calponin-3	0	0	0.813103	1637.05	2.44385	0.364829	0.959821	2.28963	0.951769	1.36751	0.356381	1824.06;1267.03;658.018;841.026;620.016;8154.27;162.004;9039.31;0;6897.2;215.008;0;	1824.06;1267.03;658.018;841.026;620.016;8154.27;162.004;9039.31;0;6897.2;215.008;0;	0.880917;0.927202;0.921601;0.823748;0.759209;0.974132;0.603257;0.984318;0;0.920813;0.727343;0;	27186	2.28963	0	0	0	0.95479	1	0.9225	0.936	0.918706	0.940024
Z:\HESI-source-performance\Slice-PASEF\HeLa-phospho\Raw-Data\Unenrich\20221109_HESI-1F-Slice-PASEF-unenrich-HeLa-10ng_1_1_4993.d	20221109_HESI-1F-Slice-PASEF-unenrich-HeLa-10ng_1_1_4993	Q15417	Q15417	CNN3_HUMAN	CNN3	4930.11	4894.65	4918.49	4930.11	4894.65	4918.49	4918.49	DGIILC(UniMod:4)ELINK	DGIILCELINK	DGIILC(UniMod:4)ELINK2	2	0.000402631	0.00259249	0.000406215	0.000584454	0.00049456	0.000396354	0.000495295	0	1	4024.12	3916.2	3923.76		1070.65	0.965507	19.2726	19.2514	19.2938	86.7694	19.3335	85.947	Calponin-3	0	0	0.872644	1098.03	2.71147	0.467278	0.985545	1.36135	0.997108	0.867304	0.461034	1584.04;1604.05;836.026;713.018;210.006;4653.12;85.0026;4347.1;255.005;4359.12;195.005;87.0026;	1584.04;1604.05;836.026;713.018;210.006;4653.12;85.0026;4347.1;255.005;4359.12;195.005;87.0026;	0.978586;0.984662;0.903975;0.809268;0.619991;0.861111;0.596306;0.833147;0.551762;0.926429;0.474726;0.501998;	27216	1.36135	0	0	0	0.997407	1	0.921562	0.936	0.91853	0.939127
Z:\HESI-source-performance\Slice-PASEF\HeLa-phospho\Raw-Data\Unenrich\20221109_HESI-1F-Slice-PASEF-unenrich-HeLa-10ng_1_1_4994.d	20221109_HESI-1F-Slice-PASEF-unenrich-HeLa-10ng_1_1_4994	Q15417	Q15417	CNN3_HUMAN	CNN3	4366.12	4380.55	4357.4	4366.12	4380.55	4357.4	4357.4	DGIILC(UniMod:4)ELINK	DGIILCELINK	DGIILC(UniMod:4)ELINK2	2	0.000983574	0.0160207	0.000406215	0.000537924	0.0004363	0.000396354	0.000436872	0	1	4366.12	4380.55	4265.38		1266.14	0.9155	19.2604	19.2391	19.2816	86.7694	19.3295	85.7772	Calponin-3	0	0	0.756551	1296.04	3.01009	0.503933	1	2.25356	0.982554	1.48352	0.386578	1981.06;1029.03;1356.03;437.01;245.008;7377.2;403.013;6478.2;251.008;5194.15;95.0026;100.003;	1981.06;1029.03;1356.03;437.01;245.008;7377.2;403.013;6478.2;251.008;5194.15;95.0026;100.003;	0.885041;0.897487;0.973665;0.574648;0.79099;0.858154;0.704091;0.905591;0.517993;0.808781;0.441175;0.377126;	27201	2.25356	0	0	0	0.983979	1	0.924688	0.936	0.919095	0.942168
Z:\HESI-source-performance\Slice-PASEF\HeLa-phospho\Raw-Data\Unenrich\20221109_HESI-1F-Slice-PASEF-unenrich-HeLa-10ng_1_1_4992.d	20221109_HESI-1F-Slice-PASEF-unenrich-HeLa-10ng_1_1_4992	O43707;Q9H254	O43707;Q9H254	ACTN4_HUMAN;SPTN4_HUMAN	ACTN4;SPTBN4	4115.07	3915.38	4097.13	4115.07	3915.38	4097.13		DGLAFNALIHR	DGLAFNALIHR	DGLAFNALIHR2	2	9.03544e-05	9.03544e-05	2.08859e-05	0.000590667	0.000501253	0.000396354	0.00050226	0	0	4008.12	3812.22	3904.26		3366.55	0.904737	15.994	15.9728	16.0152	59.1562	16.0417	58.6426	Alpha-actinin-4	0	0	0.935597	3456.11	3.25796	0.667044	0.986369	1.14067	0.999899	0.705919	0.376903	1868.06;1995.06;1219.03;612.017;921.027;406.013;324.008;694.021;395.013;652.021;173.005;335.009;	1868.06;1995.06;1219.03;612.017;921.027;406.013;324.008;694.021;395.013;652.021;173.005;335.009;	0.863053;0.960556;0.984757;0.683438;0.883371;0.983729;0.80905;0.717725;0.892147;0.867001;0.567508;0.894121;	22582	1.14067	0	0	0	0.99991	1	0.93875	0.953	0.93686	0.955211
Z:\HESI-source-performance\Slice-PASEF\HeLa-phospho\Raw-Data\Unenrich\20221109_HESI-1F-Slice-PASEF-unenrich-HeLa-10ng_1_1_4993.d	20221109_HESI-1F-Slice-PASEF-unenrich-HeLa-10ng_1_1_4993	O43707;Q9H254	O43707;Q9H254	ACTN4_HUMAN;SPTN4_HUMAN	ACTN4;SPTBN4	4902.15	4837.51	4940.07	4902.15	4837.51	4940.07		DGLAFNALIHR	DGLAFNALIHR	DGLAFNALIHR2	2	2.08859e-05	2.08859e-05	2.08859e-05	0.000584454	0.00049456	0.000396354	0.000495295	0	0	4902.15	4837.51	4846.85		2629.08	0.957783	15.9948	15.9736	16.016	59.1562	16.0432	58.6806	Alpha-actinin-4	0	0	0.803856	2659.07	2.70345	0.537438	1	0.595362	0.999977	0.791383	0.260099	2519.07;2314.06;1411.04;676.021;972.032;406.012;344.009;508.013;233.005;443.016;9.00033;694.021;	2519.07;2314.06;1411.04;676.021;972.032;406.012;344.009;508.013;233.005;443.016;9.00033;694.021;	0.978149;0.871053;0.953244;0.932084;0.911592;0.500114;0.665398;0.79257;0.510355;0.735312;0.510355;0.813992;	22582	0.595362	0	0	0	0.999979	1	0.93625	0.953	0.937459	0.952146
Z:\HESI-source-performance\Slice-PASEF\HeLa-phospho\Raw-Data\Unenrich\20221109_HESI-1F-Slice-PASEF-unenrich-HeLa-10ng_1_1_4994.d	20221109_HESI-1F-Slice-PASEF-unenrich-HeLa-10ng_1_1_4994	O43707;Q9H254	O43707;Q9H254	ACTN4_HUMAN;SPTN4_HUMAN	ACTN4;SPTBN4	5635.16	5740.18	5372.82	5635.16	5740.18	5372.82		DGLAFNALIHR	DGLAFNALIHR	DGLAFNALIHR2	2	0.000356506	0.00069305	2.08859e-05	0.000537924	0.0004363	0.000396354	0.000436872	0	0	5635.16	5740.18	5589.26		3171.04	0.937246	15.9719	15.9506	15.9931	59.1562	16.052	58.4738	Alpha-actinin-4	0	0	0.728265	3197.09	3.54217	0.401412	1	1.47353	0.999232	1.81347	0.419029	2979.08;2083.06;1531.05;669.021;1125.04;1200.04;196.005;657.021;409.011;789.021;131.005;605.016;	2979.08;2083.06;1531.05;669.021;1125.04;1200.04;196.005;657.021;409.011;789.021;131.005;605.016;	0.93043;0.916764;0.916374;0.829034;0.983701;0.961654;0.633103;0.885193;0.511925;0.647658;0.511925;0.539004;	22552	1.47353	0	0	0	0.999307	1	0.939896	0.953	0.937166	0.956045
Z:\HESI-source-performance\Slice-PASEF\HeLa-phospho\Raw-Data\Unenrich\20221109_HESI-1F-Slice-PASEF-unenrich-HeLa-10ng_1_1_4992.d	20221109_HESI-1F-Slice-PASEF-unenrich-HeLa-10ng_1_1_4992	O43707;Q9H254	O43707;Q9H254	ACTN4_HUMAN;SPTN4_HUMAN	ACTN4;SPTBN4	4115.07	3915.38	4097.13	4115.07	3915.38	4097.13		DGLAFNALIHR	DGLAFNALIHR	DGLAFNALIHR3	3	0.000381631	0.000878474	0.000356506	0.000590667	0.000501253	0.000396354	0.00050226	0	0	4115.07	3915.38	4009.91		5395.59	0.880492	15.9622	15.941	15.9834	59.1562	16.0417	58.3837	Alpha-actinin-4	0	0	0.804051	5537.08	1.68908	0.432971	1	0	0.999016	1.07394	0.244888	942.013;1601.03;1572.03;510.007;262.004;149.003;499.011;0;0;0;0;86.002;	942.013;1601.03;1572.03;510.007;262.004;149.003;499.011;0;0;0;0;86.002;	0.808009;0.91017;0.893701;0.80243;0.644564;0.357207;0.986341;0;0;0;0;0.635215;	22542	0	0	0	0	0.999122	1	0.755114	0.766	0.758068	0.766273
Z:\HESI-source-performance\Slice-PASEF\HeLa-phospho\Raw-Data\Unenrich\20221109_HESI-1F-Slice-PASEF-unenrich-HeLa-10ng_1_1_4993.d	20221109_HESI-1F-Slice-PASEF-unenrich-HeLa-10ng_1_1_4993	O43707;Q9H254	O43707;Q9H254	ACTN4_HUMAN;SPTN4_HUMAN	ACTN4;SPTBN4	4902.15	4837.51	4940.07	4902.15	4837.51	4940.07		DGLAFNALIHR	DGLAFNALIHR	DGLAFNALIHR3	3	0.000402631	5.67992e-05	0.000356506	0.000584454	0.00049456	0.000396354	0.000495295	0	0	4557.08	4485.73	4494.4		4553.56	0.965878	15.9842	15.963	16.0054	59.1562	16.0432	58.6013	Alpha-actinin-4	0	0	0.888364	4617.07	3.30322	0.422333	0.967927	0	0.999936	1.03531	0.250285	1981.04;1493.02;1083.02;1535.03;230.004;270.005;834.015;126.002;375.005;0;38.0008;0;	1981.04;1493.02;1083.02;1535.03;230.004;270.005;834.015;126.002;375.005;0;38.0008;0;	0.983086;0.942608;0.966481;0.843631;0.759726;0.547384;0.639796;0.567329;0.653467;0;0.390872;0;	22572	0	0	0	0	0.999597	1	0.753542	0.766	0.758539	0.764379
Z:\HESI-source-performance\Slice-PASEF\HeLa-phospho\Raw-Data\Unenrich\20221109_HESI-1F-Slice-PASEF-unenrich-HeLa-10ng_1_1_4994.d	20221109_HESI-1F-Slice-PASEF-unenrich-HeLa-10ng_1_1_4994	O43707;Q9H254	O43707;Q9H254	ACTN4_HUMAN;SPTN4_HUMAN	ACTN4;SPTBN4	5635.16	5740.18	5372.82	5635.16	5740.18	5372.82		DGLAFNALIHR	DGLAFNALIHR	DGLAFNALIHR3	3	0.000356506	0.000670213	0.000356506	0.000537924	0.0004363	0.000396354	0.000436872	0	0	4408.08	4471.61	4354.04		7118.77	0.938858	15.9825	15.9613	16.0037	59.1562	16.052	58.5546	Alpha-actinin-4	0	0	0.863867	7207.12	3.35796	0.59113	0.287847	0	0.999258	1.83428	0.314683	1604.03;1379.02;1425.03;1352.02;158.003;144.003;38.0008;469.009;369.006;0;59.0008;0;	1604.03;1379.02;1425.03;1352.02;158.003;144.003;38.0008;469.009;369.006;0;59.0008;0;	0.959695;0.887178;0.965415;0.970031;0.645062;0.5723;0.562266;0.680738;0.5723;0;0.381791;0;	22572	0	0	0	0	0.99933	1	0.753542	0.766	0.758084	0.763901
Z:\HESI-source-performance\Slice-PASEF\HeLa-phospho\Raw-Data\Unenrich\20221109_HESI-1F-Slice-PASEF-unenrich-HeLa-10ng_1_1_4994.d	20221109_HESI-1F-Slice-PASEF-unenrich-HeLa-10ng_1_1_4994	P12814	P12814	ACTN1_HUMAN	ACTN1	12846.3	12546.1	12076.1	12846.3	12546.1	12076.1	12076.1	DGLGFC(UniMod:4)ALIHR	DGLGFCALIHR	DGLGFC(UniMod:4)ALIHR2	2	0.00989239	0.106336	0.0199877	0.000537924	0.0004363	0.000396354	0.000436872	0	1	5900.16	5957.07	5800.45		843.526	0.918608	16.1734	16.1522	16.1947	59.7739	16.1248	60.1211	Alpha-actinin-1	0	0	0.81535	858.027	2.32603	0.350092	0.0723617	0	0.894571	0.763828	0.655229	1528.05;488.016;0;3884.1;215.008;100.003;130.004;0;706.021;282.008;0;0;	1528.05;488.016;0;3884.1;215.008;100.003;130.004;0;706.021;282.008;0;0;	0.968748;0.97826;0;0.891387;0.692134;0.387198;0.550214;0;0.853714;0.615135;0;0;	22836	0	0	0	0	0	1	0.94875	0.958	0.941511	0.965501
Z:\HESI-source-performance\Slice-PASEF\HeLa-phospho\Raw-Data\Unenrich\20221109_HESI-1F-Slice-PASEF-unenrich-HeLa-10ng_1_1_4992.d	20221109_HESI-1F-Slice-PASEF-unenrich-HeLa-10ng_1_1_4992	P45974	P45974	UBP5_HUMAN	USP5	9942.24	9510.48	10253.7	9942.24	9510.48	10253.7	10253.7	DGLGGLPDIVR	DGLGGLPDIVR	DGLGGLPDIVR2	2	0.000381631	0.000868777	0.000356506	0.000590667	0.000501253	0.000396354	0.00050226	0	1	9942.24	9510.48	9740.1		1359.81	0.968106	16.9807	16.9595	17.002	68.8769	17.2856	66.3748	Ubiquitin carboxyl-terminal hydrolase 5	0	0	0.522174	1388.03	2.47285	0.419484	0.28108	1.56219	0.999027	2.03477	0.291657	4230.1;4650.11;1062.03;349.008;0;186.005;1066.03;130.003;638.017;471.012;508.012;96.0024;	4230.1;4650.11;1062.03;349.008;0;186.005;1066.03;130.003;638.017;471.012;508.012;96.0024;	0.982262;0.992029;0.806973;0.920098;0;0.679803;0.83086;0.517329;0.766235;0.852067;0.813475;0.465805;	23978	1.56219	0	0	0	0.999131	1	0.878958	0.897	0.882166	0.894365
Z:\HESI-source-performance\Slice-PASEF\HeLa-phospho\Raw-Data\Unenrich\20221109_HESI-1F-Slice-PASEF-unenrich-HeLa-10ng_1_1_4993.d	20221109_HESI-1F-Slice-PASEF-unenrich-HeLa-10ng_1_1_4993	P45974	P45974	UBP5_HUMAN	USP5	12085.4	11986.7	10427.5	12085.4	11986.7	10427.5	10427.5	DGLGGLPDIVR	DGLGGLPDIVR	DGLGGLPDIVR2	2	0.000402631	0.000328213	0.000356506	0.000584454	0.00049456	0.000396354	0.000495295	0	1	12085.4	11986.7	12009.8		2119.73	0.93648	16.9811	16.9599	17.0024	68.8769	17.294	66.2595	Ubiquitin carboxyl-terminal hydrolase 5	0	0	0.837139	2133.06	2.55176	0.563778	0.973132	2.01001	0.999633	0.969564	0.357901	4510.13;6045.19;1530.04;271.007;0;92.0024;608.018;179.005;727.023;477.011;375.009;510.012;	4510.13;6045.19;1530.04;271.007;0;92.0024;608.018;179.005;727.023;477.011;375.009;510.012;	0.952358;0.923954;0.939169;0.79381;0;0.533772;0.871168;0.652698;0.691854;0.593476;0.831887;0.850083;	23978	2.01001	0	0	0	0.999597	1	0.883229	0.897	0.881864	0.89854
Z:\HESI-source-performance\Slice-PASEF\HeLa-phospho\Raw-Data\Unenrich\20221109_HESI-1F-Slice-PASEF-unenrich-HeLa-10ng_1_1_4994.d	20221109_HESI-1F-Slice-PASEF-unenrich-HeLa-10ng_1_1_4994	P45974	P45974	UBP5_HUMAN	USP5	9383.29	9518.3	10153.1	9383.29	9518.3	10153.1	10153.1	DGLGGLPDIVR	DGLGGLPDIVR	DGLGGLPDIVR2	2	0.000356506	0.00312846	0.000356506	0.000537924	0.0004363	0.000396354	0.000436872	0	1	9383.29	9518.3	9268.05		1493.46	0.952559	16.969	16.9478	16.9902	68.8769	17.2987	66.1941	Ubiquitin carboxyl-terminal hydrolase 5	0	0	0.441595	1512.03	1.78402	0.587831	0.970706	1.23089	0.996545	0.723779	0.194806	3667.11;4167.13;1549.05;701.02;0;102.002;537.014;164.005;445.014;423.012;52.0012;396.012;	3667.11;4167.13;1549.05;701.02;0;102.002;537.014;164.005;445.014;423.012;52.0012;396.012;	0.950152;0.99246;0.850921;0.619776;0;0.515778;0.686378;0.510673;0.720973;0.723067;0.408839;0.76631;	23963	1.23089	0	0	0	0.996872	1	0.881458	0.897	0.882405	0.896458
Z:\HESI-source-performance\Slice-PASEF\HeLa-phospho\Raw-Data\Unenrich\20221109_HESI-1F-Slice-PASEF-unenrich-HeLa-10ng_1_1_4992.d	20221109_HESI-1F-Slice-PASEF-unenrich-HeLa-10ng_1_1_4992	Q13228	Q13228	SBP1_HUMAN	SELENBP1	8566.2	8185.77	9780.58	8566.2	8185.77	9780.58	9780.58	DGLIPLEIR	DGLIPLEIR	DGLIPLEIR2	2	0.00463315	0.0573395	0.00938131	0.000590667	0.000501253	0.000396354	0.00050226	0	1	7062.17	6745.19	6908.05		1154.28	0.97482	18.5404	18.5192	18.5616	81.2644	18.8048	78.7865	Methanethiol oxidase	0	0	0.552774	1180.03	1.81116	0.0977666	1	0	0.939609	0.733754	0.424585	6550.16;1081.02;318.008;78.0022;194.004;	6550.16;1081.02;318.008;78.0022;194.004;	0.982243;0.830061;0.888727;0.626507;0.865334;	26184	0	0	0	0	0.942661	1	0.857386	0.86	0.847366	0.872019
Z:\HESI-source-performance\Slice-PASEF\HeLa-phospho\Raw-Data\Unenrich\20221109_HESI-1F-Slice-PASEF-unenrich-HeLa-10ng_1_1_4992.d	20221109_HESI-1F-Slice-PASEF-unenrich-HeLa-10ng_1_1_4992	P11413	P11413	G6PD_HUMAN	G6PD	35123.8	33479.1	29532.2	35123.8	33479.1	29532.2	29532.2	DGLLPENTFIVGYAR	DGLLPENTFIVGYAR	DGLLPENTFIVGYAR2	2	9.55667e-05	9.55667e-05	1.45987e-05	0.000590667	0.000501253	0.000396354	0.00050226	0	1	6763.29	6454.44	6610.27		2544.22	0.944669	19.7177	19.6965	19.7389	92.7327	19.8177	91.6768	Glucose-6-phosphate 1-dehydrogenase	0	0	0.795635	2603.11	2.34994	0.338408	0.197388	1.23885	0.999893	0.794295	0.555384	4263.2;1259.04;1355.04;1241.04;1138.05;442.018;427.014;415.016;267.011;231.009;211.011;163.007;	4263.2;1259.04;1355.04;1241.04;1138.05;442.018;427.014;415.016;267.011;231.009;211.011;163.007;	0.933712;0.979051;0.88611;0.947431;0.908898;0.752953;0.88879;0.889261;0.5323;0.708956;0.565789;0.524935;	27841	1.23885	0	0	0	0.999904	1	1.07521	1.092	1.07871	1.08798
Z:\HESI-source-performance\Slice-PASEF\HeLa-phospho\Raw-Data\Unenrich\20221109_HESI-1F-Slice-PASEF-unenrich-HeLa-10ng_1_1_4993.d	20221109_HESI-1F-Slice-PASEF-unenrich-HeLa-10ng_1_1_4993	P11413	P11413	G6PD_HUMAN	G6PD	30808.6	30308.4	29907.7	30808.6	30308.4	29907.7	29907.7	DGLLPENTFIVGYAR	DGLLPENTFIVGYAR	DGLLPENTFIVGYAR2	2	1.45987e-05	1.45987e-05	1.45987e-05	0.000584454	0.00049456	0.000396354	0.000495295	0	1	5989.21	5871.1	5882.43		2320.95	0.955879	19.7181	19.6969	19.7393	92.7327	19.82	91.6423	Glucose-6-phosphate 1-dehydrogenase	0	0	0.945136	2363.08	2.71103	0.500326	1	0.953054	0.999984	0.65802	0.425653	3634.13;1257.04;1562.07;1098.04;784.029;442.018;470.02;171.007;486.02;107.005;77.0036;402.014;	3634.13;1257.04;1562.07;1098.04;784.029;442.018;470.02;171.007;486.02;107.005;77.0036;402.014;	0.985497;0.904305;0.896136;0.916897;0.785062;0.82322;0.815789;0.426497;0.931534;0.695416;0.674535;0.724136;	27841	0.953054	0	0	0	0.999985	1	1.0875	1.092	1.07997	1.09899
Z:\HESI-source-performance\Slice-PASEF\HeLa-phospho\Raw-Data\Unenrich\20221109_HESI-1F-Slice-PASEF-unenrich-HeLa-10ng_1_1_4994.d	20221109_HESI-1F-Slice-PASEF-unenrich-HeLa-10ng_1_1_4994	P11413	P11413	G6PD_HUMAN	G6PD	26963.6	27044.1	31107.8	26963.6	27044.1	31107.8	31107.8	DGLLPENTFIVGYAR	DGLLPENTFIVGYAR	DGLLPENTFIVGYAR2	2	2.39863e-05	2.39863e-05	1.45987e-05	0.000537924	0.0004363	0.000396354	0.000436872	0	1	6485.27	6769.66	6591.67		2152.83	0.914916	19.7165	19.6953	19.7378	92.7327	19.8224	91.6299	Glucose-6-phosphate 1-dehydrogenase	0	0	0.954394	2118.08	2.12593	0.540821	1	1.60146	0.999973	0.871117	0.446707	3052.11;1923.09;1596.07;1510.07;1603.08;509.02;324.012;191.007;317.013;139.007;247.011;436.015;	3052.11;1923.09;1596.07;1510.07;1603.08;509.02;324.012;191.007;317.013;139.007;247.011;436.015;	0.946214;0.886739;0.904565;0.887539;0.921603;0.904167;0.821395;0.700551;0.694548;0.697432;0.673463;0.810715;	27841	1.60146	0	0	0	0.999976	1	1.08545	1.092	1.07917	1.09733
Z:\HESI-source-performance\Slice-PASEF\HeLa-phospho\Raw-Data\Unenrich\20221109_HESI-1F-Slice-PASEF-unenrich-HeLa-10ng_1_1_4992.d	20221109_HESI-1F-Slice-PASEF-unenrich-HeLa-10ng_1_1_4992	P58107	P58107	EPIPL_HUMAN	EPPK1	16803.5	16064.7	15966.9	16803.5	16064.7	15966.9	15966.9	DGLLPTGLGQR	DGLLPTGLGQR	DGLLPTGLGQR2	2	0.00082203	0.0117321	0.000795826	0.000590667	0.000501253	0.000396354	0.00050226	0	1	6938.19	6660.98	6821.8		911.473	0.858117	14.9226	14.9013	14.9438	53.7144	15.3133	50.7271	Epiplakin	0	0	0.706889	927.024	1.5401	0.18308	0.980599	0.360764	0.98702	1.36339	0.445383	5563.15;548.017;1117.03;521.016;258.007;182.005;359.007;0;525.012;0;228.006;	5563.15;548.017;1117.03;521.016;258.007;182.005;359.007;0;525.012;0;228.006;	0.855453;0.702652;0.888079;0.874579;0.785838;0.398368;0.734793;0;0.421098;0;0.841682;	21068	0.360764	0	0	0	0.988268	1	0.89375	0.902	0.886334	0.910276
Z:\HESI-source-performance\Slice-PASEF\HeLa-phospho\Raw-Data\Unenrich\20221109_HESI-1F-Slice-PASEF-unenrich-HeLa-10ng_1_1_4993.d	20221109_HESI-1F-Slice-PASEF-unenrich-HeLa-10ng_1_1_4993	P58107	P58107	EPIPL_HUMAN	EPPK1	16437.5	16471.5	15953.5	16437.5	16471.5	15953.5	15953.5	DGLLPTGLGQR	DGLLPTGLGQR	DGLLPTGLGQR2	2	0.000608828	0.0136998	0.000795826	0.000584454	0.00049456	0.000396354	0.000495295	0	1	8580.22	8311.8	8327.85		676.515	0.954653	14.9443	14.9231	14.9655	53.7144	15.3016	50.8817	Epiplakin	0	0	0.659645	697.017	2.00876	0.13916	0.950161	0.60226	0.984905	0.285493	0.411547	6835.17;825.017;1149.04;379.011;596.017;525.014;416.012;0;223.007;0;558.013;	6835.17;825.017;1149.04;379.011;596.017;525.014;416.012;0;223.007;0;558.013;	0.995047;0.748687;0.787919;0.767779;0.812847;0.577206;0.839822;0;0.544399;0;0.816406;	21098	0.60226	0	0	0	0.9863	1	0.887604	0.902	0.886763	0.902907
Z:\HESI-source-performance\Slice-PASEF\HeLa-phospho\Raw-Data\Unenrich\20221109_HESI-1F-Slice-PASEF-unenrich-HeLa-10ng_1_1_4994.d	20221109_HESI-1F-Slice-PASEF-unenrich-HeLa-10ng_1_1_4994	P58107	P58107	EPIPL_HUMAN	EPPK1	14447.4	14474.8	15044.5	14447.4	14474.8	15044.5	15044.5	DGLLPTGLGQR	DGLLPTGLGQR	DGLLPTGLGQR2	2	0.000844773	0.0111485	0.000795826	0.000537924	0.0004363	0.000396354	0.000436872	0	1	7033.21	7134.27	6946.7		1513.2	0.977435	14.9429	14.9217	14.9641	53.7144	15.3101	50.8245	Epiplakin	0	0	0.887282	1532.04	2.81919	0.255535	0.299366	0.388502	0.987795	1.46154	0.436262	5458.17;654.016;1115.03;481.014;460.012;188.006;306.007;9.00029;0;194.006;410.012;	5458.17;654.016;1115.03;481.014;460.012;188.006;306.007;9.00029;0;194.006;410.012;	0.986739;0.882258;0.92859;0.696962;0.985443;0.70356;0.619032;0.376589;0;0.310433;0.758113;	21098	0.388502	0	0	0	0.988851	1	0.890208	0.902	0.886333	0.905647
Z:\HESI-source-performance\Slice-PASEF\HeLa-phospho\Raw-Data\Unenrich\20221109_HESI-1F-Slice-PASEF-unenrich-HeLa-10ng_1_1_4992.d	20221109_HESI-1F-Slice-PASEF-unenrich-HeLa-10ng_1_1_4992	Q13057	Q13057	COASY_HUMAN	COASY	6651.12	6374.04	6215.88	6651.12	6374.04	6215.88	6215.88	DGLSEAAAQSR	DGLSEAAAQSR	DGLSEAAAQSR2	2	0.00198055	0.024521	0.000469351	0.000590667	0.000501253	0.000396354	0.00050226	0	1	960.021	930.286	952.747		479.351	0.877851	6.87035	6.8491	6.89161	-11.371	6.93232	-11.6336	Bifunctional coenzyme A synthase	0	0	0.306452	483.01	0.840058	0.752608	0.0512195	0.0208243	0.97325	1.72398	0.286977	565.012;210.005;378.009;185.004;537.012;0;44.0011;163.006;0;94.0021;0;178.004;	565.012;210.005;378.009;185.004;537.012;0;44.0011;163.006;0;94.0021;0;178.004;	0.888872;0.924648;0.804691;0.79107;0.598226;0;0.240815;0.595189;0;0.240815;0;0.222051;	9683	0.0208243	0	0	0	0.975479	1	0.8425	0.865	0.851843	0.855553
Z:\HESI-source-performance\Slice-PASEF\HeLa-phospho\Raw-Data\Unenrich\20221109_HESI-1F-Slice-PASEF-unenrich-HeLa-10ng_1_1_4993.d	20221109_HESI-1F-Slice-PASEF-unenrich-HeLa-10ng_1_1_4993	Q13057	Q13057	COASY_HUMAN	COASY	7137.14	6971.74	7188.76	7137.14	6971.74	7188.76	7188.76	DGLSEAAAQSR	DGLSEAAAQSR	DGLSEAAAQSR2	2	0.000439657	0.00611937	0.000469351	0.000584454	0.00049456	0.000396354	0.000495295	0	1	1159.02	1158.7	1160.93		300.501	0.848381	6.86038	6.83915	6.88157	-11.371	6.93316	-11.6701	Bifunctional coenzyme A synthase	0	0	0.897012	300.006	2.70275	0.325867	0.32796	0.767384	0.993201	1.51807	0.368126	414.009;333.006;233.006;412.01;64.0021;390.01;67.0013;0;42.0011;200.005;23.0005;0;	414.009;333.006;233.006;412.01;64.0021;390.01;67.0013;0;42.0011;200.005;23.0005;0;	0.969631;0.787612;0.404327;0.775659;0.679133;0.882135;0.70709;0;0.234703;0.834599;0.234703;0;	9668	0.767384	0	0	0	0.993881	1	0.847812	0.865	0.851894	0.860882
Z:\HESI-source-performance\Slice-PASEF\HeLa-phospho\Raw-Data\Unenrich\20221109_HESI-1F-Slice-PASEF-unenrich-HeLa-10ng_1_1_4994.d	20221109_HESI-1F-Slice-PASEF-unenrich-HeLa-10ng_1_1_4994	Q13057	Q13057	COASY_HUMAN	COASY	7049.13	7094.49	7055.28	7049.13	7094.49	7055.28	7055.28	DGLSEAAAQSR	DGLSEAAAQSR	DGLSEAAAQSR2	2	0.00353045	0.0443635	0.000469351	0.000537924	0.0004363	0.000396354	0.000436872	0	1	1619.04	1616.92	1574.41		179.905	0.735198	6.83794	6.81673	6.85915	-11.371	6.93285	-11.9763	Bifunctional coenzyme A synthase	0	0	0	185.004	1.44254	0.360189	0.294966	0.742474	0.953135	1.08811	0.387665	855.019;245.006;317.007;519.012;138.003;478.013;0;93.0021;0;751.018;92.0021;0;	855.019;245.006;317.007;519.012;138.003;478.013;0;93.0021;0;751.018;92.0021;0;	0.785604;0.899857;0.335398;0.57443;0.362955;0.882339;0;0.752557;0;0.768822;0.158933;0;	9638	0.742474	0	0	0	0.955637	1	0.855341	0.865	0.852061	0.869702
Z:\HESI-source-performance\Slice-PASEF\HeLa-phospho\Raw-Data\Unenrich\20221109_HESI-1F-Slice-PASEF-unenrich-HeLa-10ng_1_1_4993.d	20221109_HESI-1F-Slice-PASEF-unenrich-HeLa-10ng_1_1_4993	Q01082	Q01082	SPTB2_HUMAN	SPTBN1	11842.2	11723.6	11865.9	11842.2	11723.6	11865.9	11865.9	DGMAFNALIHK	DGMAFNALIHK	DGMAFNALIHK2	2	0.0066942	0.0784714	0.000356506	0.000584454	0.00049456	0.000396354	0.000495295	0	1	1011.03	997.267	999.192		663.162	0.817747	14.4987	14.4775	14.5199	46.8698	14.3982	47.447	Spectrin beta chain, non-erythrocytic 1	0	0	0.609377	671.019	1.19833	0.0435587	0.54377	0.112876	0.919297	1.74466	0.364027	319.01;437.013;255.008;0;0;0;44.0013;174.005;0;117.003;110.002;196.007;	319.01;437.013;255.008;0;0;0;44.0013;174.005;0;117.003;110.002;196.007;	0.816129;0.924554;0.636734;0;0;0;0.433391;0.618451;0;0.429553;0.466631;0.68608;	20467	0.112876	0	0	0	0.921529	1	0.920795	0.942	0.924496	0.937984
Z:\HESI-source-performance\Slice-PASEF\HeLa-phospho\Raw-Data\Unenrich\20221109_HESI-1F-Slice-PASEF-unenrich-HeLa-10ng_1_1_4994.d	20221109_HESI-1F-Slice-PASEF-unenrich-HeLa-10ng_1_1_4994	Q01082	Q01082	SPTB2_HUMAN	SPTBN1	11997.4	12248.1	12441.9	11997.4	12248.1	12441.9	12441.9	DGMAFNALIHK	DGMAFNALIHK	DGMAFNALIHK2	2	0.000356506	0.00330352	0.000356506	0.000537924	0.0004363	0.000396354	0.000436872	0	1	1361.04	1359.04	1323.31		559.075	0.850096	14.4656	14.4444	14.4868	46.8698	14.3988	47.2289	Spectrin beta chain, non-erythrocytic 1	0	0	0.644875	575.017	2.24333	0.414107	0.54065	0.500831	0.996352	0.91373	0.352954	355.01;658.022;348.009;0;140.004;171.005;122.003;79.0026;157.005;327.01;90.0026;0;	355.01;658.022;348.009;0;140.004;171.005;122.003;79.0026;157.005;327.01;90.0026;0;	0.856617;0.906571;0.736661;0;0.759672;0.729207;0.225642;0.588161;0.760852;0.756773;0.482805;0;	20422	0.500831	0	0	0	0.996696	1	0.92125	0.942	0.924357	0.938041
Z:\HESI-source-performance\Slice-PASEF\HeLa-phospho\Raw-Data\Unenrich\20221109_HESI-1F-Slice-PASEF-unenrich-HeLa-10ng_1_1_4992.d	20221109_HESI-1F-Slice-PASEF-unenrich-HeLa-10ng_1_1_4992	P31942	P31942	HNRH3_HUMAN	HNRNPH3	6781.17	6637.42	7919.18	6781.17	6637.42	7919.18	7919.18	DGMDNQGGYGSVGR	DGMDNQGGYGSVGR	DGMDNQGGYGSVGR2	2	0.000381631	0.000242014	0.000381631	0.000590667	0.000501253	0.000396354	0.00050226	0	1	1811.05	1754.66	1797.03		545.753	0.875696	7.67685	7.65564	7.69806	-4.07672	7.8238	-5.3175	Heterogeneous nuclear ribonucleoprotein H3	0	0	0.244258	550.014	1.54091	0.312188	0.939842	0.979777	0.999729	1.07394	0.318497	1186.04;385.011;224.007;401.013;161.005;442.014;276.009;69.0027;75.0027;63.0017;211.005;43.0014;	1186.04;385.011;224.007;401.013;161.005;442.014;276.009;69.0027;75.0027;63.0017;211.005;43.0014;	0.906898;0.81057;0.708761;0.876667;0.438406;0.751101;0.682671;0.458567;0.438406;0.524402;0.438406;0.458567;	10819	0.979777	0	0	0	0.999618	1	0.94375	0.966	0.947435	0.961184
Z:\HESI-source-performance\Slice-PASEF\HeLa-phospho\Raw-Data\Unenrich\20221109_HESI-1F-Slice-PASEF-unenrich-HeLa-10ng_1_1_4993.d	20221109_HESI-1F-Slice-PASEF-unenrich-HeLa-10ng_1_1_4993	P31942	P31942	HNRH3_HUMAN	HNRNPH3	9645.21	9490.44	6647.12	9645.21	9490.44	6647.12	6647.12	DGMDNQGGYGSVGR	DGMDNQGGYGSVGR	DGMDNQGGYGSVGR2	2	0.000439657	0.0041825	0.000381631	0.000584454	0.00049456	0.000396354	0.000495295	0	1	1573.05	1549.25	1552.24		1384.48	0.895385	7.66667	7.64544	7.6879	-4.07672	7.82083	-5.42866	Heterogeneous nuclear ribonucleoprotein H3	0	0	0.918818	1403.04	1.54749	0.256778	0.0930381	0.568601	0.995343	0.680055	0.431611	1113.04;415.014;305.01;155.005;0;126.003;180.005;181.005;69.0028;66.0027;164.005;52.0014;	1113.04;415.014;305.01;155.005;0;126.003;180.005;181.005;69.0028;66.0027;164.005;52.0014;	0.936606;0.687655;0.945539;0.500704;0;0.500704;0.70789;0.661833;0.509334;0.435092;0.645397;0.500704;	10804	0.568601	0	0	0	0.995817	1	0.941875	0.966	0.947306	0.959019
Z:\HESI-source-performance\Slice-PASEF\HeLa-phospho\Raw-Data\Unenrich\20221109_HESI-1F-Slice-PASEF-unenrich-HeLa-10ng_1_1_4994.d	20221109_HESI-1F-Slice-PASEF-unenrich-HeLa-10ng_1_1_4994	P31942	P31942	HNRH3_HUMAN	HNRNPH3	4889.15	4942.41	5990.95	4889.15	4942.41	5990.95	5990.95	DGMDNQGGYGSVGR	DGMDNQGGYGSVGR	DGMDNQGGYGSVGR2	2	0.000933804	0.0133518	0.000381631	0.000537924	0.0004363	0.000396354	0.000436872	0	1	1558.05	1558.76	1517.78		1638.58	0.776981	7.66534	7.64413	7.68655	-4.07672	7.81989	-5.42429	Heterogeneous nuclear ribonucleoprotein H3	0	0	0.506567	1682.05	1.0915	0.144417	1	1.09118	0.985418	1.04326	0.365972	980.033;0;323.01;255.008;192.005;383.014;99.0028;111.003;531.016;209.007;116.003;0;	980.033;0;323.01;255.008;192.005;383.014;99.0028;111.003;531.016;209.007;116.003;0;	0.804515;0;0.844363;0.585817;0.588511;0.460061;0.471485;0.602205;0.722198;0.611971;0.471485;0;	10804	1.09118	0	0	0	0.986648	1	0.948977	0.966	0.948772	0.965713
Z:\HESI-source-performance\Slice-PASEF\HeLa-phospho\Raw-Data\Unenrich\20221109_HESI-1F-Slice-PASEF-unenrich-HeLa-10ng_1_1_4992.d	20221109_HESI-1F-Slice-PASEF-unenrich-HeLa-10ng_1_1_4992	P0DP23;P0DP24;P0DP25	P0DP23;P0DP24;P0DP25	CALM1_HUMAN;CALM2_HUMAN;CALM3_HUMAN	CALM1;CALM2;CALM3	18484.6	17678.3	17594.3	18484.6	17678.3	17594.3		DGNGYISAAELR	DGNGYISAAELR	DGNGYISAAELR2	2	0.000381631	0.000469894	0.000356506	1	0.000501253	0.000396354	0.00050226	0	0	7745.22	7428.99	7608.36		2037.41	0.969225	12.5352	12.514	12.5565	33.4425	12.6232	32.7795	Calmodulin-1	0	0	0.91302	2074.06	2.17677	0.243793	0.276364	1.48906	0.999474	1.32532	0.409366	3428.09;4027.11;446.01;850.026;290.01;760.022;438.013;220.008;531.013;224.005;181.005;25.0006;	3428.09;4027.11;446.01;850.026;290.01;760.022;438.013;220.008;531.013;224.005;181.005;25.0006;	0.964257;0.980052;0.749712;0.846241;0.877618;0.829036;0.828982;0.507233;0.928827;0.57021;0.84267;0.527216;	17691	1.48906	0	0	0	0.99953	1	0.921771	0.943	0.924722	0.939154
Z:\HESI-source-performance\Slice-PASEF\HeLa-phospho\Raw-Data\Unenrich\20221109_HESI-1F-Slice-PASEF-unenrich-HeLa-10ng_1_1_4993.d	20221109_HESI-1F-Slice-PASEF-unenrich-HeLa-10ng_1_1_4993	P0DP23;P0DP24;P0DP25	P0DP23;P0DP24;P0DP25	CALM1_HUMAN;CALM2_HUMAN;CALM3_HUMAN	CALM1;CALM2;CALM3	16863.6	16896.1	17705.7	16863.6	16896.1	17705.7		DGNGYISAAELR	DGNGYISAAELR	DGNGYISAAELR2	2	0.000402631	0.000125597	0.000356506	1	0.00049456	0.000396354	0.000495295	0	0	7901.23	7774.68	7789.69		2153.23	0.969246	12.5149	12.4937	12.5361	33.4425	12.6435	32.4564	Calmodulin-1	0	0	0.746376	2184.06	3.17599	0.269682	0.959218	2.20322	0.99986	1.85891	0.671813	4316.12;2699.08;862.026;674.023;886.021;559.019;48.0013;640.021;446.012;632.016;453.013;95.0026;	4316.12;2699.08;862.026;674.023;886.021;559.019;48.0013;640.021;446.012;632.016;453.013;95.0026;	0.97347;0.961307;0.930254;0.793889;0.972848;0.754672;0.342286;0.825191;0.705676;0.866857;0.785839;0.45368;	17661	2.20322	0	0	0	0.999597	1	0.926042	0.943	0.925564	0.94373
