## Supplementary Table 8 for "Vacuum Insulated Probe Heated ElectroSpray Ionization source (VIP-HESI) enhances micro flow rate chromatography signals in the Bruker timsTOF mass spectrometer" (part 290 of 558)

### Sheet: d)slice-pasef-10ng (continued)
Supplementary Table 8: Comparative performance of VIP-HESI microflow setup using slice-PASEF and DIA-PASEF modes. d) Slice-PASEF-10ng
Z:\HESI-source-performance\Slice-PASEF\HeLa-phospho\Raw-Data\Unenrich\20221109_HESI-1F-Slice-PASEF-unenrich-HeLa-10ng_1_1_4994.d	20221109_HESI-1F-Slice-PASEF-unenrich-HeLa-10ng_1_1_4994	P0DP23;P0DP24;P0DP25	P0DP23;P0DP24;P0DP25	CALM1_HUMAN;CALM2_HUMAN;CALM3_HUMAN	CALM1;CALM2;CALM3	18003.4	17994	17255	18003.4	17994	17255		DGNGYISAAELR	DGNGYISAAELR	DGNGYISAAELR2	2	0.000356506	0.00103116	0.000356506	1	0.0004363	0.000396354	0.000436872	0	0	6742.22	6756.6	6578.96		1247.1	0.939789	12.545	12.5238	12.5663	33.4425	12.6408	32.704	Calmodulin-1	0	0	0.850399	1278.04	2.49277	0.18551	0.262389	1.60909	0.998858	1.1781	0.806199	4140.13;2287.07;645.02;903.03;315.008;930.022;325.01;406.013;321.008;211.006;153.005;39.0013;	4140.13;2287.07;645.02;903.03;315.008;930.022;325.01;406.013;321.008;211.006;153.005;39.0013;	0.929083;0.985072;0.824748;0.834137;0.751734;0.817171;0.556358;0.824786;0.545589;0.695437;0.384163;0.409135;	17706	1.60909	0	0	0	0.998969	1	0.924792	0.943	0.925557	0.942299
Z:\HESI-source-performance\Slice-PASEF\HeLa-phospho\Raw-Data\Unenrich\20221109_HESI-1F-Slice-PASEF-unenrich-HeLa-10ng_1_1_4992.d	20221109_HESI-1F-Slice-PASEF-unenrich-HeLa-10ng_1_1_4992	P40227	P40227	TCPZ_HUMAN	CCT6A	16919.4	16539.3	16618	16919.4	16539.3	16618	16618	DGNVLLHEMQIQHPTASLIAK	DGNVLLHEMQIQHPTASLIAK	DGNVLLHEMQIQHPTASLIAK4	4	0.000381631	0.000589308	0.000356506	0.000590667	0.000501253	0.000396354	0.00050226	0	1	3402.09	3248.28	3326.7		3933.95	0.961219	16.0152	15.994	16.0364	59.669	16.0963	58.8175	T-complex protein 1 subunit zeta	0	0	0.906733	4023.1	2.74696	0.453419	1	0	0.99934	2.04469	0.441515	1565.04;989.027;460.014;1548.05;703.02;848.023;836.023;287.009;108.002;446.012;84.0024;1435.04;	1565.04;989.027;460.014;1548.05;703.02;848.023;836.023;287.009;108.002;446.012;84.0024;1435.04;	0.94419;0.965974;0.911248;0.867199;0.810674;0.9871;0.846112;0.807623;0.551865;0.859253;0.434226;0.945126;	22613	0	0	0	0	0.999411	1	0.867917	0.891	0.876395	0.884227
Z:\HESI-source-performance\Slice-PASEF\HeLa-phospho\Raw-Data\Unenrich\20221109_HESI-1F-Slice-PASEF-unenrich-HeLa-10ng_1_1_4993.d	20221109_HESI-1F-Slice-PASEF-unenrich-HeLa-10ng_1_1_4993	P40227	P40227	TCPZ_HUMAN	CCT6A	15233.4	15256	16841.4	15233.4	15256	16841.4	16841.4	DGNVLLHEMQIQHPTASLIAK	DGNVLLHEMQIQHPTASLIAK	DGNVLLHEMQIQHPTASLIAK4	4	0.000402631	0.000405105	0.000356506	0.000584454	0.00049456	0.000396354	0.000495295	0	1	5413.14	5328.4	5338.68		3463.8	0.898845	16.0054	15.9842	16.0266	59.669	16.1029	58.7603	T-complex protein 1 subunit zeta	0	0	0.935794	3512.11	3.13088	0.369008	1	0.79557	0.999547	0.846569	0.450279	2329.06;1821.05;510.012;2207.06;327.007;1263.03;470.011;202.005;166.005;410.011;187.005;1796.05;	2329.06;1821.05;510.012;2207.06;327.007;1263.03;470.011;202.005;166.005;410.011;187.005;1796.05;	0.949088;0.855442;0.784296;0.949999;0.689602;0.868772;0.949008;0.691216;0.711799;0.884031;0.602875;0.970552;	22598	0.79557	0	0	0	0.999595	1	0.865417	0.891	0.876815	0.88163
Z:\HESI-source-performance\Slice-PASEF\HeLa-phospho\Raw-Data\Unenrich\20221109_HESI-1F-Slice-PASEF-unenrich-HeLa-10ng_1_1_4994.d	20221109_HESI-1F-Slice-PASEF-unenrich-HeLa-10ng_1_1_4994	P40227	P40227	TCPZ_HUMAN	CCT6A	19771.5	19250.8	17284.5	19771.5	19250.8	17284.5	17284.5	DGNVLLHEMQIQHPTASLIAK	DGNVLLHEMQIQHPTASLIAK	DGNVLLHEMQIQHPTASLIAK4	4	0.000356506	0.00663726	0.000356506	0.000537924	0.0004363	0.000396354	0.000436872	0	1	3715.11	3761.15	3662.26		3584.36	0.966158	16.0037	15.9825	16.025	59.669	16.1126	58.7176	T-complex protein 1 subunit zeta	0	0	0.857546	3636.08	2.08572	0.399203	1	0	0.992698	1.46264	0.466088	1543.05;1445.04;226.007;1550.04;384.008;727.019;290.007;282.007;0;249.007;0;1371.04;	1543.05;1445.04;226.007;1550.04;384.008;727.019;290.007;282.007;0;249.007;0;1371.04;	0.93614;0.995953;0.637834;0.912525;0.842593;0.970648;0.556835;0.74443;0;0.479129;0;0.870314;	22598	0	0	0	0	0.993363	1	0.8725	0.891	0.877237	0.887746
Z:\HESI-source-performance\Slice-PASEF\HeLa-phospho\Raw-Data\Unenrich\20221109_HESI-1F-Slice-PASEF-unenrich-HeLa-10ng_1_1_4992.d	20221109_HESI-1F-Slice-PASEF-unenrich-HeLa-10ng_1_1_4992	O94925	O94925	GLSK_HUMAN	GLS	3599.11	3396.86	3027.95	3599.11	3396.86	3027.95	3027.95	DGPGETDAFGNSEGK	DGPGETDAFGNSEGK	DGPGETDAFGNSEGK2	2	0.00912594	0.101346	0.0183568	0.000590667	0.000501253	0.000396354	0.00050226	0	1	499.017	481.609	493.237		285.661	0.723992	8.15415	8.13294	8.17536	0.239815	8.35441	-1.27594	Glutaminase kidney isoform, mitochondrial	0	0	0.0321774	289.009	1.32383	0.19082	0.0662416	1.6959	0.89799	1.04326	0.436838	333.012;60.0015;147.005;19.0008;296.012;0;0;53.0015;0;96.003;0;106.003;	333.012;60.0015;147.005;19.0008;296.012;0;0;53.0015;0;96.003;0;106.003;	0.741597;0;0.672152;0.816497;0.501037;0;0;0.816497;0;0.408248;0;0.816497;	11494	1.6959	0	0	0	0	1	0.99875	1.011	0.993089	1.01603
Z:\HESI-source-performance\Slice-PASEF\HeLa-phospho\Raw-Data\Unenrich\20221109_HESI-1F-Slice-PASEF-unenrich-HeLa-10ng_1_1_4992.d	20221109_HESI-1F-Slice-PASEF-unenrich-HeLa-10ng_1_1_4992	P40939	P40939	ECHA_HUMAN	HADHA	8126.17	7772.68	8812.75	8126.17	7772.68	8812.75	8812.75	DGPGFYTTR	DGPGFYTTR	DGPGFYTTR2	2	0.000381631	0.00377462	0.000356506	0.000590667	0.000501253	0.000396354	0.00050226	0	1	2265.05	2212.05	2265.46		232.046	0.936492	9.55439	9.53318	9.57559	9.98442	9.60006	9.62236	Trifunctional enzyme subunit alpha, mitochondrial	0	0	0	232.005	1.58971	0.353142	0.35566	1.01466	0.995787	1.63827	0.465697	749.017;619.016;688.015;828.018;66.002;92.002;0;71.0021;379.007;0;125.003;	749.017;619.016;688.015;828.018;66.002;92.002;0;71.0021;379.007;0;125.003;	0.929949;0.532323;0.941145;0.938545;0.420341;0.627403;0;0.49931;0.860736;0;0.381932;	13480	1.01466	0	0	0	0.996225	1	0.829205	0.845	0.830386	0.843289
Z:\HESI-source-performance\Slice-PASEF\HeLa-phospho\Raw-Data\Unenrich\20221109_HESI-1F-Slice-PASEF-unenrich-HeLa-10ng_1_1_4993.d	20221109_HESI-1F-Slice-PASEF-unenrich-HeLa-10ng_1_1_4993	P40939	P40939	ECHA_HUMAN	HADHA	10742.2	10504.8	9119.27	10742.2	10504.8	9119.27	9119.27	DGPGFYTTR	DGPGFYTTR	DGPGFYTTR2	2	0.000439657	0.00538472	0.000356506	0.000584454	0.00049456	0.000396354	0.000495295	0	1	2424.06	2393.81	2398.44		419.528	0.779377	9.61885	9.59764	9.64006	9.98442	9.59408	10.2452	Trifunctional enzyme subunit alpha, mitochondrial	0	0	0.401326	424.01	1.49492	0.675479	0.360226	0.791968	0.994012	1.37151	0.433461	1235.03;882.02;529.014;660.014;209.004;0;81.0019;86.0019;1919.04;72.002;0;	1235.03;882.02;529.014;660.014;209.004;0;81.0019;86.0019;1919.04;72.002;0;	0.950623;0.826416;0.59616;0.60579;0.595774;0;0.541209;0.386517;0.907807;0.541209;0;	13570	0.791968	0	0	0	0.994615	1	0.832955	0.845	0.83044	0.847463
Z:\HESI-source-performance\Slice-PASEF\HeLa-phospho\Raw-Data\Unenrich\20221109_HESI-1F-Slice-PASEF-unenrich-HeLa-10ng_1_1_4994.d	20221109_HESI-1F-Slice-PASEF-unenrich-HeLa-10ng_1_1_4994	P40939	P40939	ECHA_HUMAN	HADHA	9061.18	9289.63	9391.82	9061.18	9289.63	9391.82	9391.82	DGPGFYTTR	DGPGFYTTR	DGPGFYTTR2	2	0.000356506	0.00274132	0.000356506	0.000537924	0.0004363	0.000396354	0.000436872	0	1	2925.06	3028.63	2949		577.701	0.928137	9.59596	9.57474	9.61717	9.98442	9.59761	10.1015	Trifunctional enzyme subunit alpha, mitochondrial	0	0	0.586848	573.01	1.50414	0.594749	0.786348	1.12847	0.996971	1.03777	0.317204	1315.03;710.018;855.015;755.016;208.005;66.002;51.001;104.002;1192.03;133.004;105.003;	1315.03;710.018;855.015;755.016;208.005;66.002;51.001;104.002;1192.03;133.004;105.003;	0.874964;0.76775;0.975921;0.966639;0.780354;0.467135;0.49367;0.49367;0.910631;0.292088;0.623587;	13540	1.12847	0	0	0	0.997259	1	0.829792	0.845	0.830943	0.843384
Z:\HESI-source-performance\Slice-PASEF\HeLa-phospho\Raw-Data\Unenrich\20221109_HESI-1F-Slice-PASEF-unenrich-HeLa-10ng_1_1_4992.d	20221109_HESI-1F-Slice-PASEF-unenrich-HeLa-10ng_1_1_4992	P23526	P23526	SAHH_HUMAN	AHCY	23628.5	23067	20912.3	23628.5	23067	20912.3	20912.3	DGPLNMILDDGGDLTNLIHTK	DGPLNMILDDGGDLTNLIHTK	DGPLNMILDDGGDLTNLIHTK3	3	0.000381631	0.000350405	0.000356506	0.000590667	0.000501253	0.000396354	0.00050226	0	1	2249.08	2056.95	2106.61		2018.56	0.825692	21.532	21.5108	21.5532	122.45	21.6628	118.729	Adenosylhomocysteinase	0	0	0.794952	2155.07	1.4822	0.66093	1	1.54296	0.999607	0.35975	0.443503	572.022;962.027;715.027;328.012;281.009;381.012;118.003;1545.05;1589.07;1386.05;689.024;926.027;	572.022;962.027;715.027;328.012;281.009;381.012;118.003;1545.05;1589.07;1386.05;689.024;926.027;	0.84417;0.74425;0.920484;0.897763;0.60527;0.790372;0.510241;0.969314;0.923529;0.855601;0.913571;0.766767;	30408	1.54296	0	0	0	0.999618	1	0.9875	0.999	0.981021	1.00475
Z:\HESI-source-performance\Slice-PASEF\HeLa-phospho\Raw-Data\Unenrich\20221109_HESI-1F-Slice-PASEF-unenrich-HeLa-10ng_1_1_4993.d	20221109_HESI-1F-Slice-PASEF-unenrich-HeLa-10ng_1_1_4993	P23526	P23526	SAHH_HUMAN	AHCY	22123.4	21826	21380.3	22123.4	21826	21380.3	21380.3	DGPLNMILDDGGDLTNLIHTK	DGPLNMILDDGGDLTNLIHTK	DGPLNMILDDGGDLTNLIHTK3	3	0.000402631	0.000463822	0.000356506	0.000584454	0.00049456	0.000396354	0.000495295	0	1	1894.06	1846.48	1850.04		805.849	0.897819	21.5641	21.5429	21.5854	122.45	21.6627	119.167	Adenosylhomocysteinase	0	0	0.660088	825.024	1.70824	0.50374	1	1.65495	0.999481	0.749445	0.440512	1050.03;631.021;213.009;212.009;320.009;384.012;236.008;1687.06;1221.04;1006.03;606.021;1189.04;	1050.03;631.021;213.009;212.009;320.009;384.012;236.008;1687.06;1221.04;1006.03;606.021;1189.04;	0.945193;0.934655;0.555168;0.492643;0.688469;0.75179;0.69031;0.963172;0.857581;0.831856;0.989955;0.877298;	30453	1.65495	0	0	0	0.999536	1	0.988021	0.999	0.981496	1.00458
Z:\HESI-source-performance\Slice-PASEF\HeLa-phospho\Raw-Data\Unenrich\20221109_HESI-1F-Slice-PASEF-unenrich-HeLa-10ng_1_1_4994.d	20221109_HESI-1F-Slice-PASEF-unenrich-HeLa-10ng_1_1_4994	P23526	P23526	SAHH_HUMAN	AHCY	19064.4	18999.3	21354.5	19064.4	18999.3	21354.5	21354.5	DGPLNMILDDGGDLTNLIHTK	DGPLNMILDDGGDLTNLIHTK	DGPLNMILDDGGDLTNLIHTK3	3	0.000356506	0.00644504	0.000356506	0.000537924	0.0004363	0.000396354	0.000436872	0	1	1667.06	1730.71	1685.2		1304.08	0.89095	21.5308	21.5096	21.5521	122.45	21.6752	118.438	Adenosylhomocysteinase	0	0	0.697132	1290.04	1.56616	0.594315	0.153219	2.64642	0.992908	0.746742	0.474919	470.016;632.023;565.019;340.012;292.009;321.012;201.007;489.015;1226.04;992.037;1039.04;609.018;	470.016;632.023;565.019;340.012;292.009;321.012;201.007;489.015;1226.04;992.037;1039.04;609.018;	0.867188;0.859442;0.94596;0.665573;0.702478;0.578724;0.678879;0.69177;0.932046;0.8075;0.846233;0.90274;	30408	2.64642	0	0	0	0.993555	1	0.99375	0.999	0.981328	1.01038
Z:\HESI-source-performance\Slice-PASEF\HeLa-phospho\Raw-Data\Unenrich\20221109_HESI-1F-Slice-PASEF-unenrich-HeLa-10ng_1_1_4992.d	20221109_HESI-1F-Slice-PASEF-unenrich-HeLa-10ng_1_1_4992	P05023	P05023	AT1A1_HUMAN	ATP1A1	11309.3	10865.2	11171.4	11309.3	10865.2	11171.4	11171.4	DGPNALTPPPTTPEWIK	DGPNALTPPPTTPEWIK	DGPNALTPPPTTPEWIK2	2	0.00468774	0.0583628	0.000406215	0.000590667	0.000501253	0.000396354	0.00050226	0	1	712.035	678.129	694.502		275.067	0.810805	16.8737	16.8525	16.8949	67.4988	17.115	65.5605	Sodium/potassium-transporting ATPase subunit alpha-1	0	0	0.728907	282.012	1.40107	0.470802	0.0356594	1.33423	0.938598	0.615858	0.451935	389.019;149.007;256.009;174.01;107.004;0;0;0;0;0;0;102.006;	389.019;149.007;256.009;174.01;107.004;0;0;0;0;0;0;102.006;	0.905318;0.770479;0.713151;0.634042;0.170726;0;0;0;0;0;0;0.380766;	23820	1.33423	0	0	0	0.941637	1	1.12682	1.129	1.11727	1.13794
Z:\HESI-source-performance\Slice-PASEF\HeLa-phospho\Raw-Data\Unenrich\20221109_HESI-1F-Slice-PASEF-unenrich-HeLa-10ng_1_1_4993.d	20221109_HESI-1F-Slice-PASEF-unenrich-HeLa-10ng_1_1_4993	P05023	P05023	AT1A1_HUMAN	ATP1A1	10043.3	10075	10689.1	10043.3	10075	10689.1	10689.1	DGPNALTPPPTTPEWIK	DGPNALTPPPTTPEWIK	DGPNALTPPPTTPEWIK2	2	0.000402631	0.0034786	0.000406215	0.000584454	0.00049456	0.000396354	0.000495295	0	1	1078.05	1049.32	1051.34		301.356	0.956409	16.8212	16.8	16.8424	67.4988	17.1256	65.0245	Sodium/potassium-transporting ATPase subunit alpha-1	0	0	0.158769	309.011	0.661937	0.232369	1	1.22688	0.996123	1.53253	0.471359	482.023;293.015;104.004;303.014;105.004;0;0;64.0037;0;89.0029;0;187.007;	482.023;293.015;104.004;303.014;105.004;0;0;64.0037;0;89.0029;0;187.007;	0.970938;0.974048;0.428306;0.916238;0.488452;0;0;0.428306;0;0.530255;0;0.603229;	23745	1.22688	0	0	0	0.996521	1	1.12104	1.129	1.11814	1.13147
Z:\HESI-source-performance\Slice-PASEF\HeLa-phospho\Raw-Data\Unenrich\20221109_HESI-1F-Slice-PASEF-unenrich-HeLa-10ng_1_1_4994.d	20221109_HESI-1F-Slice-PASEF-unenrich-HeLa-10ng_1_1_4994	P05023	P05023	AT1A1_HUMAN	ATP1A1	11063.3	11243.7	10320	11063.3	11243.7	10320	10320	DGPNALTPPPTTPEWIK	DGPNALTPPPTTPEWIK	DGPNALTPPPTTPEWIK2	2	0.000844773	0.0124135	0.000406215	0.000537924	0.0004363	0.000396354	0.000436872	0	1	659.03	652.91	635.744		0	0.76433	16.8196	16.7984	16.8408	67.4988	17.1309	65.0313	Sodium/potassium-transporting ATPase subunit alpha-1	0	0	0.289559	0	0.603144	0.35114	0.0612754	1.0571	0.986429	0.171551	0.47427	331.017;216.009;160.006;112.004;0;66.0038;67.0038;9.00048;130.007;11.0005;97.0038;0;	331.017;216.009;160.006;112.004;0;66.0038;67.0038;9.00048;130.007;11.0005;97.0038;0;	0.768507;0.85123;0.760541;0.58439;0;0.589326;0.455285;0.455285;0.589326;0.543101;0.589326;0;	23745	1.0571	0	0	0	0.987586	1	1.12333	1.129	1.11864	1.13337
Z:\HESI-source-performance\Slice-PASEF\HeLa-phospho\Raw-Data\Unenrich\20221109_HESI-1F-Slice-PASEF-unenrich-HeLa-10ng_1_1_4992.d	20221109_HESI-1F-Slice-PASEF-unenrich-HeLa-10ng_1_1_4992	Q8N1G4	Q8N1G4	LRC47_HUMAN	LRRC47	5427.11	5252.5	5244.14	5427.11	5252.5	5244.14	5244.14	DGPSLLVVEQVR	DGPSLLVVEQVR	DGPSLLVVEQVR2	2	0.00266733	0.035611	0.000356506	0.000590667	0.000501253	0.000396354	0.00050226	0	1	1537.06	1461.69	1496.98		327.247	0.814809	16.5456	16.5244	16.5669	65.0354	16.8008	63.227	Leucine-rich repeat-containing protein 47	0	0	0.819087	336.009	2.75203	0.616823	0.0706581	0.874872	0.961616	1.34204	0.770821	483.017;894.034;633.017;160.006;673.02;543.02;409.011;71.0028;80.0029;0;0;0;	483.017;894.034;633.017;160.006;673.02;543.02;409.011;71.0028;80.0029;0;0;0;	0.675225;0.885738;0.920991;0.839865;0.882306;0.940652;0.615237;0.254616;0.474203;0;0;0;	23361	0.874872	0	0	0	0.964389	1	0.967045	0.985	0.969118	0.983656
Z:\HESI-source-performance\Slice-PASEF\HeLa-phospho\Raw-Data\Unenrich\20221109_HESI-1F-Slice-PASEF-unenrich-HeLa-10ng_1_1_4993.d	20221109_HESI-1F-Slice-PASEF-unenrich-HeLa-10ng_1_1_4993	Q8N1G4	Q8N1G4	LRC47_HUMAN	LRRC47	3393.09	3314.19	4522.55	3393.09	3314.19	4522.55	4522.55	DGPSLLVVEQVR	DGPSLLVVEQVR	DGPSLLVVEQVR2	2	0.000402631	0.000871536	0.000356506	0.000584454	0.00049456	0.000396354	0.000495295	0	1	1804.06	1744.62	1747.99		561.019	0.895815	16.5675	16.5463	16.5887	65.0354	16.823	63.2375	Leucine-rich repeat-containing protein 47	0	0	0.586764	579.014	1.49633	0.419746	0.0938479	1.1163	0.999026	1.06337	0.883591	620.021;983.028;775.025;201.006;600.017;528.017;105.003;105.003;197.006;0;12.0004;0;	620.021;983.028;775.025;201.006;600.017;528.017;105.003;105.003;197.006;0;12.0004;0;	0.899168;0.891023;0.808834;0.908912;0.652377;0.654524;0.87413;0.576773;0.35477;0;0.110324;0;	23391	1.1163	0	0	0	0.999128	1	0.971023	0.985	0.969196	0.987431
Z:\HESI-source-performance\Slice-PASEF\HeLa-phospho\Raw-Data\Unenrich\20221109_HESI-1F-Slice-PASEF-unenrich-HeLa-10ng_1_1_4994.d	20221109_HESI-1F-Slice-PASEF-unenrich-HeLa-10ng_1_1_4994	Q8N1G4	Q8N1G4	LRC47_HUMAN	LRRC47	6245.13	6333.58	4832.01	6245.13	6333.58	4832.01	4832.01	DGPSLLVVEQVR	DGPSLLVVEQVR	DGPSLLVVEQVR2	2	0.000356506	0.00527099	0.000356506	0.000537924	0.0004363	0.000396354	0.000436872	0	1	1482.05	1471.06	1432.38		187.504	0.837911	16.5872	16.566	16.6084	65.0354	16.8166	63.4286	Leucine-rich repeat-containing protein 47	0	0	0.466977	194.006	1.74885	0.479227	0.0706581	1.08984	0.994192	1.34908	0.975731	446.014;690.02;455.016;346.011;737.023;351.011;82.0021;85.003;165.006;0;43.0014;0;	446.014;690.02;455.016;346.011;737.023;351.011;82.0021;85.003;165.006;0;43.0014;0;	0.947226;0.730941;0.77121;0.910325;0.749942;0.791772;0.526296;0.649572;0.554111;0;0.554111;0;	23421	1.08984	0	0	0	0.994729	1	0.965833	0.985	0.969113	0.982524
Z:\HESI-source-performance\Slice-PASEF\HeLa-phospho\Raw-Data\Unenrich\20221109_HESI-1F-Slice-PASEF-unenrich-HeLa-10ng_1_1_4992.d	20221109_HESI-1F-Slice-PASEF-unenrich-HeLa-10ng_1_1_4992	O43592	O43592	XPOT_HUMAN	XPOT	4461.12	4253.12	3224.74	4461.12	4253.12	3224.74	3224.74	DGPVGFADFVYK	DGPVGFADFVYK	DGPVGFADFVYK2	2	0.00190493	0.0232506	0.00158504	0.000590667	0.000501253	0.000396354	0.00050226	0	1	1964.05	1883.27	1928.74		818.048	0.897675	18.4449	18.4237	18.4662	77.5538	18.3915	77.9327	Exportin-T	0	0	0.665225	833.027	1.89904	0.332087	0.265799	0.0491004	0.9746	1.9098	0.408781	674.019;504.018;869.025;421.011;24.0007;0;1628.05;0;510.016;0;184.004;492.014;	674.019;504.018;869.025;421.011;24.0007;0;1628.05;0;510.016;0;184.004;492.014;	0.974206;0.923865;0.891555;0.787785;0.42019;0;0.92786;0;0.423572;0;0.356939;0.804783;	26046	0.0491004	0	0	0	0.976749	1	0.94625	0.969	0.950077	0.963992
Z:\HESI-source-performance\Slice-PASEF\HeLa-phospho\Raw-Data\Unenrich\20221109_HESI-1F-Slice-PASEF-unenrich-HeLa-10ng_1_1_4994.d	20221109_HESI-1F-Slice-PASEF-unenrich-HeLa-10ng_1_1_4994	O43592	O43592	XPOT_HUMAN	XPOT	2275.06	2284.22	3145.34	2275.06	2284.22	3145.34	3145.34	DGPVGFADFVYK	DGPVGFADFVYK	DGPVGFADFVYK2	2	0.00139522	0.0218053	0.00158504	0.000537924	0.0004363	0.000396354	0.000436872	0	1	2125.06	2163.99	2107.1		427.367	0.88253	18.4647	18.4434	18.4859	77.5538	18.3909	78.0733	Exportin-T	0	0	0.57055	431.011	1.30909	0.150055	0.0935037	0.662488	0.976403	2.06959	0.375375	1135.03;606.017;806.025;184.006;127.004;114.003;1103.04;72.0027;395.016;69.0027;421.011;244.008;	1135.03;606.017;806.025;184.006;127.004;114.003;1103.04;72.0027;395.016;69.0027;421.011;244.008;	0.981566;0.483194;0.73887;0.900928;0.676763;0.607924;0.841652;0.519575;0.914844;0.4358;0.852825;0.551944;	26076	0.662488	0	0	0	0.978195	1	0.942604	0.969	0.95144	0.959344
Z:\HESI-source-performance\Slice-PASEF\HeLa-phospho\Raw-Data\Unenrich\20221109_HESI-1F-Slice-PASEF-unenrich-HeLa-10ng_1_1_4992.d	20221109_HESI-1F-Slice-PASEF-unenrich-HeLa-10ng_1_1_4992	P63244	P63244	RACK1_HUMAN	RACK1	36146.9	35243.5	33759.8	36146.9	35243.5	33759.8	33759.8	DGQAM(UniMod:35)LWDLNEGK	DGQAMLWDLNEGK	DGQAM(UniMod:35)LWDLNEGK2	2	0.00917927	0.102007	0.0184991	0.000590667	0.000501253	0.000396354	0.00050226	0	1	626.023	613.609	628.424		735.833	0.878739	14.6042	14.583	14.6255	49.2901	14.7286	48.3436	Receptor of activated protein C kinase 1	0	0	0.47219	733.022	1.58216	0.34208	0.0659758	0.890508	0.897392	2.30153	0.546682	161.006;416.016;283.011;182.006;137.006;199.008;210.006;65.003;0;143.006;108.003;0;	161.006;416.016;283.011;182.006;137.006;199.008;210.006;65.003;0;143.006;108.003;0;	0.960301;0.755351;0.871045;0.818551;0.159471;0.708331;0.854579;0.67576;0;0.433563;0.78441;0;	20613	0.890508	0	0	0	0	1	1.01188	1.026	1.00886	1.02843
Z:\HESI-source-performance\Slice-PASEF\HeLa-phospho\Raw-Data\Unenrich\20221109_HESI-1F-Slice-PASEF-unenrich-HeLa-10ng_1_1_4992.d	20221109_HESI-1F-Slice-PASEF-unenrich-HeLa-10ng_1_1_4992	P63244	P63244	RACK1_HUMAN	RACK1	36146.9	35243.5	33759.8	36146.9	35243.5	33759.8	33759.8	DGQAMLWDLNEGK	DGQAMLWDLNEGK	DGQAMLWDLNEGK2	2	5.03601e-05	5.03601e-05	1.46283e-05	0.000590667	0.000501253	0.000396354	0.00050226	0	1	13994.4	13344.2	13666.3		5063.61	0.965274	16.6729	16.6517	16.6942	65.5256	16.8662	64.1334	Receptor of activated protein C kinase 1	0	0	0.827121	5185.17	3.76427	0.448175	0.981489	2.90204	0.999944	0.287086	0.469336	6567.19;3994.11;3433.11;2733.09;1895.07;2642.07;3390.11;1281.04;897.03;638.021;1091.04;911.03;	6567.19;3994.11;3433.11;2733.09;1895.07;2642.07;3390.11;1281.04;897.03;638.021;1091.04;911.03;	0.945424;0.994351;0.969419;0.953975;0.937503;0.880498;0.951966;0.916865;0.90227;0.954712;0.890381;0.920481;	23539	2.90204	0	0	0	0.99995	1	0.994062	1.016	0.997837	1.01085
Z:\HESI-source-performance\Slice-PASEF\HeLa-phospho\Raw-Data\Unenrich\20221109_HESI-1F-Slice-PASEF-unenrich-HeLa-10ng_1_1_4993.d	20221109_HESI-1F-Slice-PASEF-unenrich-HeLa-10ng_1_1_4993	P63244	P63244	RACK1_HUMAN	RACK1	34394.7	33639.7	37026.7	34394.7	33639.7	37026.7	37026.7	DGQAMLWDLNEGK	DGQAMLWDLNEGK	DGQAMLWDLNEGK2	2	0.000402631	5.2856e-05	1.46283e-05	0.000584454	0.00049456	0.000396354	0.000495295	0	1	13152.4	12723	12747.5		5111.78	0.972624	16.6947	16.6735	16.716	65.5256	16.8861	64.1292	Receptor of activated protein C kinase 1	0	0	0.987624	5274.16	4.42115	0.665607	1	2.43886	0.999941	0.771872	0.37955	5922.19;2595.1;4635.15;2703.11;2305.08;3125.1;2622.1;1299.05;780.027;1041.04;550.023;817.024;	5922.19;2595.1;4635.15;2703.11;2305.08;3125.1;2622.1;1299.05;780.027;1041.04;550.023;817.024;	0.973113;0.964489;0.976555;0.921924;0.896354;0.989519;0.739096;0.718695;0.757499;0.948592;0.908668;0.918025;	23569	2.43886	0	0	0	0.999597	1	0.996458	1.016	0.998331	1.01349
Z:\HESI-source-performance\Slice-PASEF\HeLa-phospho\Raw-Data\Unenrich\20221109_HESI-1F-Slice-PASEF-unenrich-HeLa-10ng_1_1_4994.d	20221109_HESI-1F-Slice-PASEF-unenrich-HeLa-10ng_1_1_4994	P63244	P63244	RACK1_HUMAN	RACK1	35293.8	35498.3	33721.8	35293.8	35498.3	33721.8	33721.8	DGQAMLWDLNEGK	DGQAMLWDLNEGK	DGQAMLWDLNEGK2	2	1.46283e-05	1.46283e-05	1.46283e-05	0.000537924	0.0004363	0.000396354	0.000436872	0	1	11151.4	11065.6	10774.7		4722.03	0.978873	16.7038	16.6826	16.725	65.5256	16.8825	64.2185	Receptor of activated protein C kinase 1	0	0	0.852374	4887.15	3.0465	0.600329	1	3.13758	0.999984	1.59279	0.456059	5469.19;3465.13;2217.09;3251.11;1712.06;2405.09;2564.09;1771.05;864.032;730.023;432.015;814.03;	5469.19;3465.13;2217.09;3251.11;1712.06;2405.09;2564.09;1771.05;864.032;730.023;432.015;814.03;	0.994666;0.964085;0.963027;0.872965;0.890775;0.881484;0.887737;0.932854;0.885433;0.768498;0.680082;0.854162;	23584	3.13758	0	0	0	0.999985	1	0.997396	1.016	0.9981	1.01414
Z:\HESI-source-performance\Slice-PASEF\HeLa-phospho\Raw-Data\Unenrich\20221109_HESI-1F-Slice-PASEF-unenrich-HeLa-10ng_1_1_4992.d	20221109_HESI-1F-Slice-PASEF-unenrich-HeLa-10ng_1_1_4992	Q9P258	Q9P258	RCC2_HUMAN	RCC2	8820.18	8528.66	9303.62	8820.18	8528.66	9303.62	9303.62	DGQILPVPNVVVR	DGQILPVPNVVVR	DGQILPVPNVVVR2	2	0.000381631	0.000427417	0.000356506	0.000590667	0.000501253	0.000396354	0.00050226	0	1	1824.06	1748.73	1790.95		716.771	0.903637	17.8507	17.8295	17.8719	77.8428	18.4234	73.1034	Protein RCC2	0	0	0.797162	730.022	1.81009	0.338531	1	1.86989	0.999521	0.37606	0.288544	1855.07;471.015;952.033;401.012;456.014;327.011;0;313.008;230.008;199.006;60.0013;	1855.07;471.015;952.033;401.012;456.014;327.011;0;313.008;230.008;199.006;60.0013;	0.914865;0.94945;0.897176;0.865165;0.583313;0.671556;0;0.524958;0.800393;0.584735;0.558232;	25204	1.86989	0	0	0	0.999573	1	0.955104	0.969	0.950077	0.972721
Z:\HESI-source-performance\Slice-PASEF\HeLa-phospho\Raw-Data\Unenrich\20221109_HESI-1F-Slice-PASEF-unenrich-HeLa-10ng_1_1_4993.d	20221109_HESI-1F-Slice-PASEF-unenrich-HeLa-10ng_1_1_4993	Q9P258	Q9P258	RCC2_HUMAN	RCC2	9305.21	8875.44	8691.2	9305.21	8875.44	8691.2	8691.2	DGQILPVPNVVVR	DGQILPVPNVVVR	DGQILPVPNVVVR2	2	0.00135147	0.0221786	0.000356506	0.000584454	0.00049456	0.000396354	0.000495295	0	1	1844.06	1846.21	1849.78		671.098	0.855126	17.8617	17.8405	17.8829	77.8428	18.435	73.0983	Protein RCC2	0	0	0.268803	669.025	1.32292	0.251114	0.0918212	2.03084	0.975789	1.41545	0.347386	1994.06;683.025;743.025;418.014;133.004;237.007;91.0028;168.004;56.0014;0;0;	1994.06;683.025;743.025;418.014;133.004;237.007;91.0028;168.004;56.0014;0;0;	0.666542;0.800934;0.90505;0.854935;0.791688;0.681967;0.718472;0.798161;0.718472;0;0;	25219	2.03084	0	0	0	0.977821	1	0.94875	0.969	0.950367	0.966274
Z:\HESI-source-performance\Slice-PASEF\HeLa-phospho\Raw-Data\Unenrich\20221109_HESI-1F-Slice-PASEF-unenrich-HeLa-10ng_1_1_4994.d	20221109_HESI-1F-Slice-PASEF-unenrich-HeLa-10ng_1_1_4994	Q9P258	Q9P258	RCC2_HUMAN	RCC2	9438.2	9426.38	8826.07	9438.2	9426.38	8826.07	8826.07	DGQILPVPNVVVR	DGQILPVPNVVVR	DGQILPVPNVVVR2	2	0.000356506	0.00601593	0.000356506	0.000537924	0.0004363	0.000396354	0.000436872	0	1	1959.06	1962.78	1911.18		691.686	0.73538	17.8493	17.8281	17.8706	77.8428	18.4237	73.0761	Protein RCC2	0	0	0.511223	709.017	1.11493	0.242988	0.0916288	1.08657	0.993377	1.72537	0.711292	1743.05;931.028;620.022;408.014;387.014;261.008;107.003;301.008;20.0007;238.006;112.003;	1743.05;931.028;620.022;408.014;387.014;261.008;107.003;301.008;20.0007;238.006;112.003;	0.72815;0.749334;0.614994;0.886478;0.570476;0.927825;0.703073;0.645149;0.236042;0.179631;0.396238;	25204	1.08657	0	0	0	0.993984	1	0.945682	0.969	0.95144	0.962575
Z:\HESI-source-performance\Slice-PASEF\HeLa-phospho\Raw-Data\Unenrich\20221109_HESI-1F-Slice-PASEF-unenrich-HeLa-10ng_1_1_4992.d	20221109_HESI-1F-Slice-PASEF-unenrich-HeLa-10ng_1_1_4992	P21333	P21333	FLNA_HUMAN	FLNA	66440	63583.3	65025.7	66440	63583.3	65025.7	65025.7	DGSC(UniMod:4)GVAYVVQEPGDYEVSVK	DGSCGVAYVVQEPGDYEVSVK	DGSC(UniMod:4)GVAYVVQEPGDYEVSVK3	3	5.88692e-05	5.88692e-05	5.88692e-05	0.000590667	0.000501253	0.000396354	0.00050226	0	1	4509.14	4297.47	4401.23		1829.21	0.869216	15.2939	15.2726	15.3151	56.1689	15.6526	53.4363	Filamin-A	0	0	0.213709	1874.06	2.5839	0.35949	1	0.591129	0.999934	1.41155	0.429719	3325.1;1140.04;2599.07;764.026;770.026;530.017;609.026;849.023;225.008;192.006;574.017;226.006;	3325.1;1140.04;2599.07;764.026;770.026;530.017;609.026;849.023;225.008;192.006;574.017;226.006;	0.981793;0.830768;0.874265;0.865955;0.909098;0.9095;0.747929;0.878389;0.703786;0.665372;0.827591;0.514728;	21588	0.591129	0	0	0	0.999941	1	0.968333	0.974	0.955724	0.984986
Z:\HESI-source-performance\Slice-PASEF\HeLa-phospho\Raw-Data\Unenrich\20221109_HESI-1F-Slice-PASEF-unenrich-HeLa-10ng_1_1_4993.d	20221109_HESI-1F-Slice-PASEF-unenrich-HeLa-10ng_1_1_4993	P21333	P21333	FLNA_HUMAN	FLNA	63635.8	62682.4	63315.4	63635.8	62682.4	63315.4	63315.4	DGSC(UniMod:4)GVAYVVQEPGDYEVSVK	DGSCGVAYVVQEPGDYEVSVK	DGSC(UniMod:4)GVAYVVQEPGDYEVSVK3	3	0.000402631	0.00165172	5.88692e-05	0.000584454	0.00049456	0.000396354	0.000495295	0	1	5109.18	4893.82	4903.27		1128.64	0.880991	15.2839	15.2627	15.3051	56.1689	15.6506	53.4157	Filamin-A	0	0	0.183795	1176.03	2.45104	0.595651	0.0924102	0	0.998156	0.723875	0.459962	2662.08;1729.06;2616.09;1052.04;764.026;634.023;349.009;584.017;383.011;44.0014;519.017;138.006;	2662.08;1729.06;2616.09;1052.04;764.026;634.023;349.009;584.017;383.011;44.0014;519.017;138.006;	0.795101;0.967707;0.797564;0.817204;0.97041;0.791796;0.630026;0.863061;0.658885;0.658885;0.621663;0.484473;	21573	0	0	0	0	0.998348	1	0.965833	0.974	0.956486	0.981578
Z:\HESI-source-performance\Slice-PASEF\HeLa-phospho\Raw-Data\Unenrich\20221109_HESI-1F-Slice-PASEF-unenrich-HeLa-10ng_1_1_4994.d	20221109_HESI-1F-Slice-PASEF-unenrich-HeLa-10ng_1_1_4994	P21333	P21333	FLNA_HUMAN	FLNA	66152	66322.3	64183	66152	66322.3	64183	64183	DGSC(UniMod:4)GVAYVVQEPGDYEVSVK	DGSCGVAYVVQEPGDYEVSVK	DGSC(UniMod:4)GVAYVVQEPGDYEVSVK3	3	0.000356506	0.000215062	5.88692e-05	0.000537924	0.0004363	0.000396354	0.000436872	0	1	3261.1	3273.21	3187.16		2025.08	0.878582	15.3035	15.2823	15.3247	56.1689	15.6426	53.5538	Filamin-A	0	0	0.859983	2072.06	1.97003	0.511226	1	0	0.999762	1.3437	0.424451	1531.05;761.027;1843.06;735.023;657.021;305.009;114.003;838.027;219.007;237.009;0;102.003;	1531.05;761.027;1843.06;735.023;657.021;305.009;114.003;838.027;219.007;237.009;0;102.003;	0.699486;0.798342;0.910107;0.894207;0.883091;0.63123;0.562729;0.840484;0.860863;0.754635;0;0.0701806;	21603	0	0	0	0	0.999644	1	0.963636	0.974	0.956724	0.980475
Z:\HESI-source-performance\Slice-PASEF\HeLa-phospho\Raw-Data\Unenrich\20221109_HESI-1F-Slice-PASEF-unenrich-HeLa-10ng_1_1_4992.d	20221109_HESI-1F-Slice-PASEF-unenrich-HeLa-10ng_1_1_4992	P25685	P25685	DNJB1_HUMAN	DNAJB1	3043.07	2955.05	2689.74	3043.07	2955.05	2689.74	2689.74	DGSDVIYPAR	DGSDVIYPAR	DGSDVIYPAR2	2	0.000381631	0.00099043	0.000381631	0.000590667	0.000501253	0.000396354	0.00050226	0	1	3043.07	2955.05	3026.4		1079.08	0.878974	9.70294	9.68174	9.72416	11.0074	9.72241	10.9859	DnaJ homolog subfamily B member 1	0	0	0.465834	1085.03	1.43363	0.29141	0.284626	2.75971	0.998891	0.404227	0.288032	1355.03;1072.02;562.012;275.007;616.015;735.018;238.006;64.002;953.023;150.003;500.01;42.001;	1355.03;1072.02;562.012;275.007;616.015;735.018;238.006;64.002;953.023;150.003;500.01;42.001;	0.971814;0.782042;0.908736;0.622875;0.843444;0.891717;0.651036;0.579709;0.798329;0.591464;0.674746;0.579709;	13689	2.75971	0	0	0	0.99901	1	0.832273	0.851	0.835502	0.846908
Z:\HESI-source-performance\Slice-PASEF\HeLa-phospho\Raw-Data\Unenrich\20221109_HESI-1F-Slice-PASEF-unenrich-HeLa-10ng_1_1_4993.d	20221109_HESI-1F-Slice-PASEF-unenrich-HeLa-10ng_1_1_4993	P25685	P25685	DNJB1_HUMAN	DNAJB1	2936.06	2906.69	3470.49	2936.06	2906.69	3470.49	3470.49	DGSDVIYPAR	DGSDVIYPAR	DGSDVIYPAR2	2	0.000402631	0.000722035	0.000381631	0.000584454	0.00049456	0.000396354	0.000495295	0	1	2936.06	2906.69	2912.31		225.17	0.858212	9.72499	9.70377	9.7462	11.0074	9.71888	11.2241	DnaJ homolog subfamily B member 1	0	0	0.45161	227.006	2.0389	0.278046	0.03294	2.3337	0.999193	1.50569	0.377893	1944.04;624.011;171.004;283.006;368.008;154.003;263.005;55.001;0;200.004;149.004;276.006;	1944.04;624.011;171.004;283.006;368.008;154.003;263.005;55.001;0;200.004;149.004;276.006;	0.855048;0.935015;0.883652;0.800017;0.744699;0.480698;0.629125;0.565858;0;0.700774;0.842733;0.510994;	13719	2.3337	0	0	0	0.999278	1	0.834091	0.851	0.836381	0.848929
Z:\HESI-source-performance\Slice-PASEF\HeLa-phospho\Raw-Data\Unenrich\20221109_HESI-1F-Slice-PASEF-unenrich-HeLa-10ng_1_1_4994.d	20221109_HESI-1F-Slice-PASEF-unenrich-HeLa-10ng_1_1_4994	P25685	P25685	DNJB1_HUMAN	DNAJB1	3495.09	3618.84	3328.95	3495.09	3618.84	3328.95	3328.95	DGSDVIYPAR	DGSDVIYPAR	DGSDVIYPAR2	2	0.00115418	0.0178906	0.000381631	0.000537924	0.0004363	0.000396354	0.000436872	0	1	3495.09	3618.84	3523.7		427.481	0.924927	9.6702	9.64898	9.69141	11.0074	9.71912	10.7507	DnaJ homolog subfamily B member 1	0	0	0.530531	424.01	1.92031	0.454274	0.0790038	1.62624	0.980557	1.40179	0.309989	1722.04;1288.03;222.004;424.008;485.013;772.017;55.0011;155.004;96.002;42.0011;323.008;67.0021;	1722.04;1288.03;222.004;424.008;485.013;772.017;55.0011;155.004;96.002;42.0011;323.008;67.0021;	0.930824;0.934904;0.294233;0.897158;0.8775;0.653813;0.411156;0.349508;0.275608;0.649487;0.953866;0.577198;	13644	1.62624	0	0	0	0.982109	1	0.838636	0.851	0.835736	0.852786
Z:\HESI-source-performance\Slice-PASEF\HeLa-phospho\Raw-Data\Unenrich\20221109_HESI-1F-Slice-PASEF-unenrich-HeLa-10ng_1_1_4992.d	20221109_HESI-1F-Slice-PASEF-unenrich-HeLa-10ng_1_1_4992	P31327	P31327	CPSM_HUMAN	CPS1	37884.9	36585.6	40166.1	37884.9	36585.6	40166.1	40166.1	DGSIDLVINLPNNNTK	DGSIDLVINLPNNNTK	DGSIDLVINLPNNNTK2	2	0.000347343	0.000192856	0.000347343	0.000590667	0.000501253	0.000396354	0.00050226	0	1	2497.1	2383.11	2440.65		1165.11	0.892006	17.6915	17.6703	17.7127	75.5695	18.1612	71.8572	Carbamoyl-phosphate synthase [ammonia], mitochondrial	0	0	0.446971	1192.06	2.23965	0.586051	1	2.65595	0.999784	1.35404	0.457795	2126.07;1208.05;610.025;1191.05;669.025;679.028;1120.04;162.005;206.009;617.021;653.025;236.009;	2126.07;1208.05;610.025;1191.05;669.025;679.028;1120.04;162.005;206.009;617.021;653.025;236.009;	0.849135;0.920741;0.818994;0.959253;0.98243;0.906477;0.844638;0.704327;0.602319;0.855086;0.814733;0.709453;	24976	2.65595	0	0	0	0.999653	1	1.07396	1.092	1.07871	1.08674
Z:\HESI-source-performance\Slice-PASEF\HeLa-phospho\Raw-Data\Unenrich\20221109_HESI-1F-Slice-PASEF-unenrich-HeLa-10ng_1_1_4993.d	20221109_HESI-1F-Slice-PASEF-unenrich-HeLa-10ng_1_1_4993	P31327	P31327	CPSM_HUMAN	CPS1	41475.9	40558.3	39425.1	41475.9	40558.3	39425.1	39425.1	DGSIDLVINLPNNNTK	DGSIDLVINLPNNNTK	DGSIDLVINLPNNNTK2	2	0.000402631	0.000470276	0.000347343	0.000584454	0.00049456	0.000396354	0.000495295	0	1	1816.07	1827.65	1831.18		588.882	0.953684	17.713	17.6918	17.7342	75.5695	18.1741	71.9483	Carbamoyl-phosphate synthase [ammonia], mitochondrial	0	0	0.152852	584.024	1.57145	0.723307	1	3.05947	0.999474	1.30494	0.506188	1624.06;666.029;641.025;1329.06;716.025;509.021;194.007;292.012;285.011;335.012;755.028;523.021;	1624.06;666.029;641.025;1329.06;716.025;509.021;194.007;292.012;285.011;335.012;755.028;523.021;	0.868205;0.9518;0.977473;0.853841;0.922046;0.926191;0.700191;0.805437;0.616808;0.710244;0.808812;0.975384;	25006	3.05947	0	0	0	0.99953	1	1.07646	1.092	1.07997	1.0884
Z:\HESI-source-performance\Slice-PASEF\HeLa-phospho\Raw-Data\Unenrich\20221109_HESI-1F-Slice-PASEF-unenrich-HeLa-10ng_1_1_4994.d	20221109_HESI-1F-Slice-PASEF-unenrich-HeLa-10ng_1_1_4994	P31327	P31327	CPSM_HUMAN	CPS1	40548.9	42219.4	39560	40548.9	42219.4	39560	39560	DGSIDLVINLPNNNTK	DGSIDLVINLPNNNTK	DGSIDLVINLPNNNTK2	2	0.000356506	0.000277695	0.000347343	0.000537924	0.0004363	0.000396354	0.000436872	0	1	2633.1	2635.64	2566.34		635.497	0.940124	17.7113	17.6901	17.7325	75.5695	18.169	72.0179	Carbamoyl-phosphate synthase [ammonia], mitochondrial	0	0	0.584619	652.028	2.88063	0.581519	1	3.16042	0.999692	0.410096	0.432399	1163.04;1033.04;992.04;517.021;308.011;608.025;619.023;258.009;353.014;397.014;489.019;392.014;	1163.04;1033.04;992.04;517.021;308.011;608.025;619.023;258.009;353.014;397.014;489.019;392.014;	0.844521;0.924414;0.971131;0.897447;0.832339;0.916223;0.699805;0.803471;0.76482;0.549415;0.910545;0.653085;	25006	3.16042	0	0	0	0.999644	1	1.07708	1.092	1.07917	1.08945
Z:\HESI-source-performance\Slice-PASEF\HeLa-phospho\Raw-Data\Unenrich\20221109_HESI-1F-Slice-PASEF-unenrich-HeLa-10ng_1_1_4992.d	20221109_HESI-1F-Slice-PASEF-unenrich-HeLa-10ng_1_1_4992	Q14157	Q14157	UBP2L_HUMAN	UBAP2L	3290.07	3135.88	3101.69	3290.07	3135.88	3101.69	3101.69	DGSLASNPYSGDLTK	DGSLASNPYSGDLTK	DGSLASNPYSGDLTK2	2	0.000381631	0.00187897	0.000160506	0.000590667	0.000501253	0.000396354	0.00050226	0	1	1139.04	1092.91	1119.29		578.812	0.90945	11.6864	11.6652	11.7077	28.0665	11.9236	26.3121	Ubiquitin-associated protein 2-like	0	0	0.925184	589.023	2.94409	0.392387	0.216856	1.682	0.997898	1.128	0.624579	783.028;208.006;104.003;252.009;166.006;116.003;0;268.009;112.003;353.012;166.006;269.009;	783.028;208.006;104.003;252.009;166.006;116.003;0;268.009;112.003;353.012;166.006;269.009;	0.962478;0.69194;0.823968;0.779964;0.415723;0.617812;0;0.666925;0.617812;0.823115;0.418979;0.657164;	16488	1.682	0	0	0	0.998121	1	1.00385	1.027	1.01	1.0213
Z:\HESI-source-performance\Slice-PASEF\HeLa-phospho\Raw-Data\Unenrich\20221109_HESI-1F-Slice-PASEF-unenrich-HeLa-10ng_1_1_4993.d	20221109_HESI-1F-Slice-PASEF-unenrich-HeLa-10ng_1_1_4993	Q14157	Q14157	UBP2L_HUMAN	UBAP2L	1788.05	1753.33	2190.79	1788.05	1753.33	2190.79	2190.79	DGSLASNPYSGDLTK	DGSLASNPYSGDLTK	DGSLASNPYSGDLTK2	2	0.00135147	0.0241437	0.000160506	0.000584454	0.00049456	0.000396354	0.000495295	0	1	977.034	975.211	977.094		230.024	0.749479	11.7195	11.6983	11.7407	28.0665	11.9246	26.5589	Ubiquitin-associated protein 2-like	0	0	0.0828427	230.009	0.694273	0.580816	0.0758469	1.43837	0.9737	0.40532	0.435532	542.018;136.005;321.012;114.003;164.006;146.007;31.0008;99.0032;220.009;98.0031;63.0015;58.0016;	542.018;136.005;321.012;114.003;164.006;146.007;31.0008;99.0032;220.009;98.0031;63.0015;58.0016;	0.657121;0.566737;0.885895;0.804469;0.399466;0.439954;0.399466;0.396118;0.735312;0.399466;0.618423;0.618423;	16533	1.43837	0	0	0	0.975856	1	1.00534	1.027	1.00985	1.02262
Z:\HESI-source-performance\Slice-PASEF\HeLa-phospho\Raw-Data\Unenrich\20221109_HESI-1F-Slice-PASEF-unenrich-HeLa-10ng_1_1_4994.d	20221109_HESI-1F-Slice-PASEF-unenrich-HeLa-10ng_1_1_4994	Q14157	Q14157	UBP2L_HUMAN	UBAP2L	3854.08	4033.68	3268.58	3854.08	4033.68	3268.58	3268.58	DGSLASNPYSGDLTK	DGSLASNPYSGDLTK	DGSLASNPYSGDLTK2	2	0.000160506	0.000160506	0.000160506	0.000537924	0.0004363	0.000396354	0.000436872	0	1	961.034	943.515	918.708		187.374	0.811788	11.6964	11.6751	11.7176	28.0665	11.9274	26.3592	Ubiquitin-associated protein 2-like	0	0	0.205179	196.006	1.20467	0.246839	0.0573491	1.44855	0.999822	1.54772	0.331999	703.025;195.006;131.005;127.005;167.005;251.009;159.006;185.006;0;299.011;174.006;152.006;	703.025;195.006;131.005;127.005;167.005;251.009;159.006;185.006;0;299.011;174.006;152.006;	0.92658;0.76605;0.466384;0.532648;0.704271;0.738871;0.651529;0.63686;0;0.694919;0.653294;0.50002;	16503	1.44855	0	0	0	0.999839	1	1.0075	1.027	1.01008	1.02438
Z:\HESI-source-performance\Slice-PASEF\HeLa-phospho\Raw-Data\Unenrich\20221109_HESI-1F-Slice-PASEF-unenrich-HeLa-10ng_1_1_4993.d	20221109_HESI-1F-Slice-PASEF-unenrich-HeLa-10ng_1_1_4993	P61964	P61964	WDR5_HUMAN	WDR5	1135.03	1104.89	1104.89	1135.03	1104.89	1104.89	1104.89	DGSLIVSSSYDGLC(UniMod:4)R	DGSLIVSSSYDGLCR	DGSLIVSSSYDGLC(UniMod:4)R2	2	0.00503778	0.0643291	0.0101139	0.000584454	0.00049456	0.000396354	0.000495295	0	1	883.038	855.506	857.158		750.372	0.810887	14.6579	14.6367	14.6791	50.7307	14.9392	48.6363	WD repeat-containing protein 5	0	0	0.804219	773.027	1.78806	0.213747	0.208252	0.644918	0.932865	1.04326	0.394057	108.003;28.0008;532.024;125.003;277.01;74.0034;80.0034;0;376.014;0;0;0;	108.003;28.0008;532.024;125.003;277.01;74.0034;80.0034;0;376.014;0;0;0;	0.364223;0.275712;0.91098;0.589304;0.655723;0.672105;0.672105;0;0.807255;0;0;0;	20687	0.644918	0	0	0	0.935671	1	1.06159	1.072	1.05779	1.07453
Z:\HESI-source-performance\Slice-PASEF\HeLa-phospho\Raw-Data\Unenrich\20221109_HESI-1F-Slice-PASEF-unenrich-HeLa-10ng_1_1_4992.d	20221109_HESI-1F-Slice-PASEF-unenrich-HeLa-10ng_1_1_4992	Q9UDY4	Q9UDY4	DNJB4_HUMAN	DNAJB4	2852.08	2727.67	2727.67	2852.08	2727.67	2727.67	2727.67	DGSNIIYTAK	DGSNIIYTAK	DGSNIIYTAK2	2	0.00592192	0.0691292	0.0119628	0.000590667	0.000501253	0.000396354	0.00050226	0	1	921.021	894.588	916.187		427.754	0.939969	9.71354	9.69234	9.73477	13.1966	9.97778	11.0895	DnaJ homolog subfamily B member 4	0	0	0.687934	430.01	1.3806	0.152813	0.10126	0.868275	0.928085	0.539616	0.302573	900.023;267.006;329.007;255.006;0;325.007;281.006;285.007;0;98.002;114.002;0;	900.023;267.006;329.007;255.006;0;325.007;281.006;285.007;0;98.002;114.002;0;	0.697856;0.887408;0.978292;0.518059;0;0.944356;0.735289;0.466107;0;0.102551;0.606603;0;	13704	0.868275	0	0	0	0.930871	1	0.841818	0.856	0.841897	0.854954
Z:\HESI-source-performance\Slice-PASEF\HeLa-phospho\Raw-Data\Unenrich\20221109_HESI-1F-Slice-PASEF-unenrich-HeLa-10ng_1_1_4992.d	20221109_HESI-1F-Slice-PASEF-unenrich-HeLa-10ng_1_1_4992	Q9BYT8	Q9BYT8	NEUL_HUMAN	NLN	2176.05	2069.69	2149.44	2176.05	2069.69	2149.44	2149.44	DGSPIADDLLEK	DGSPIADDLLEK	DGSPIADDLLEK2	2	0.00279582	0.0379463	0.00279582	0.000590667	0.000501253	0.000396354	0.00050226	0	1	1668.05	1591.36	1629.78		126.043	0.909762	15.1453	15.1241	15.1666	54.4913	15.4098	52.2351	Neurolysin, mitochondrial	0	0	0.392853	129.003	1.32277	0.479086	0.0335888	1.11641	0.959201	0.756842	0.419876	836.026;601.021;272.008;231.005;45.0013;313.01;178.005;311.01;621.018;244.008;404.01;411.01;	836.026;601.021;272.008;231.005;45.0013;313.01;178.005;311.01;621.018;244.008;404.01;411.01;	0.949429;0.961815;0.919243;0.630773;0.303048;0.699483;0.415161;0.499247;0.759868;0.546137;0.810629;0.855133;	21381	1.11641	0	0	0	0.962054	1	0.92	0.934	0.917215	0.937094
Z:\HESI-source-performance\Slice-PASEF\HeLa-phospho\Raw-Data\Unenrich\20221109_HESI-1F-Slice-PASEF-unenrich-HeLa-10ng_1_1_4993.d	20221109_HESI-1F-Slice-PASEF-unenrich-HeLa-10ng_1_1_4993	Q9BYT8	Q9BYT8	NEUL_HUMAN	NLN	2163.05	2129.19	2391.36	2163.05	2129.19	2391.36	2391.36	DGSPIADDLLEK	DGSPIADDLLEK	DGSPIADDLLEK2	2	0.00927996	0.101317	0.00279582	0.000584454	0.00049456	0.000396354	0.000495295	0	1	1475.04	1409.38	1412.1		280.506	0.788301	15.1247	15.1034	15.1459	54.4913	15.4044	52.1833	Neurolysin, mitochondrial	0	0	0.626166	293.009	2.28437	0.339155	0.271242	0.453444	0.898193	1.35683	0.392389	772.018;517.017;262.008;186.004;592.02;62.0013;464.01;322.01;600.017;221.007;115.003;262.008;	772.018;517.017;262.008;186.004;592.02;62.0013;464.01;322.01;600.017;221.007;115.003;262.008;	0.848419;0.653706;0.444577;0.912898;0.645178;0.735113;0.80167;0.613364;0.871137;0.307957;0;0.459115;	21351	0.453444	0	0	0	0	1	0.918068	0.934	0.916703	0.934446
Z:\HESI-source-performance\Slice-PASEF\HeLa-phospho\Raw-Data\Unenrich\20221109_HESI-1F-Slice-PASEF-unenrich-HeLa-10ng_1_1_4993.d	20221109_HESI-1F-Slice-PASEF-unenrich-HeLa-10ng_1_1_4993	P09110	P09110	THIK_HUMAN	ACAA1	3648.13	3579.01	3573.23	3648.13	3579.01	3573.23	3573.23	DGSTTAGNSSQVSDGAAAILLAR	DGSTTAGNSSQVSDGAAAILLAR	DGSTTAGNSSQVSDGAAAILLAR3	3	0.000776322	0.0158881	0.0013915	0.000584454	0.00049456	0.000396354	0.000495295	0	1	998.032	971.664	973.54		276.066	0.783564	16.9069	16.8857	16.9281	67.1073	17.0789	65.6656	3-ketoacyl-CoA thiolase, peroxisomal	0	0	0.496293	283.012	1.11409	0.640602	0.0367647	0	0.982536	1.39574	0.25504	298.009;331.01;0;369.013;120.004;147.006;45.0015;135.004;0;0;0;67.0029;	298.009;331.01;0;369.013;120.004;147.006;45.0015;135.004;0;0;0;67.0029;	0.862596;0.755038;0;0.745329;0.54682;0.707094;0.524645;0.651859;0;0;0;0.213239;	23869	0	0	0	0	0.984112	1	0.982614	0.999	0.981496	0.999874
Z:\HESI-source-performance\Slice-PASEF\HeLa-phospho\Raw-Data\Unenrich\20221109_HESI-1F-Slice-PASEF-unenrich-HeLa-10ng_1_1_4992.d	20221109_HESI-1F-Slice-PASEF-unenrich-HeLa-10ng_1_1_4992	P55809	P55809	SCOT1_HUMAN	OXCT1	24225.6	23205.8	22475.9	24225.6	23205.8	22475.9	22475.9	DGSVAIASKPR	DGSVAIASKPR	DGSVAIASKPR2	2	0.000381631	0.00160981	0.00013038	0.000590667	0.000501253	0.000396354	0.00050226	0	1	2830.08	2698.47	2763.62		332.026	0.875919	5.61843	5.59719	5.63964	-21.4405	5.81322	-22.9861	Succinyl-CoA:3-ketoacid coenzyme A transferase 1, mitochondrial	0	0	0.153014	340.01	1.94049	0.626218	0.0511574	0.607685	0.998199	0	-10000000	871.023;1151.03;808.026;42.0013;452.013;296.008;307.006;127.003;0;0;110.003;135.004;	871.023;1151.03;808.026;42.0013;452.013;296.008;307.006;127.003;0;0;110.003;135.004;	0.914798;0.821436;0.911619;0.452633;0.472481;0.633763;0.64826;0.344855;0;0;0.587793;0.641185;	7913	0.607685	0	0	0	0.99839	1	0.913542	0.928	0.911915	0.92976
Z:\HESI-source-performance\Slice-PASEF\HeLa-phospho\Raw-Data\Unenrich\20221109_HESI-1F-Slice-PASEF-unenrich-HeLa-10ng_1_1_4993.d	20221109_HESI-1F-Slice-PASEF-unenrich-HeLa-10ng_1_1_4993	P55809	P55809	SCOT1_HUMAN	OXCT1	23047.6	22507.3	23996.6	23047.6	22507.3	23996.6	23996.6	DGSVAIASKPR	DGSVAIASKPR	DGSVAIASKPR2	2	0.000402631	6.32468e-05	0.00013038	0.000584454	0.00049456	0.000396354	0.000495295	0	1	2859.08	2817.99	2823.43		700.175	0.904229	5.5873	5.56608	5.60853	-21.4405	5.79801	-23.2244	Succinyl-CoA:3-ketoacid coenzyme A transferase 1, mitochondrial	0	0	0.529402	709.015	2.69826	0.478612	0.877872	1.42149	0.999929	1.04326	0.233863	1320.04;590.018;949.028;433.014;321.008;90.0026;0;137.005;0;80.0025;146.005;676.022;	1320.04;590.018;949.028;433.014;321.008;90.0026;0;137.005;0;80.0025;146.005;676.022;	0.94132;0.753388;0.946418;0.933271;0.909734;0.497506;0;0.394113;0;0.497506;0.394113;0.937771;	7868	1.42149	0	0	0	0.999597	1	0.917841	0.928	0.911912	0.934192
Z:\HESI-source-performance\Slice-PASEF\HeLa-phospho\Raw-Data\Unenrich\20221109_HESI-1F-Slice-PASEF-unenrich-HeLa-10ng_1_1_4994.d	20221109_HESI-1F-Slice-PASEF-unenrich-HeLa-10ng_1_1_4994	P55809	P55809	SCOT1_HUMAN	OXCT1	22758.5	22807.1	22099.9	22758.5	22807.1	22099.9	22099.9	DGSVAIASKPR	DGSVAIASKPR	DGSVAIASKPR2	2	0.00013038	0.00013038	0.00013038	0.000537924	0.0004363	0.000396354	0.000436872	0	1	2494.07	2538.17	2471.44		760.06	0.898488	5.61784	5.59664	5.63906	-21.4405	5.80828	-22.9134	Succinyl-CoA:3-ketoacid coenzyme A transferase 1, mitochondrial	0	0	0.689697	767.02	2.26247	0.559024	0.0998211	0.677799	0.999856	1.71997	0.36505	912.027;925.027;657.02;286.008;87.0025;149.004;0;98.0025;50.0013;0;0;263.008;	912.027;925.027;657.02;286.008;87.0025;149.004;0;98.0025;50.0013;0;0;263.008;	0.906268;0.973994;0.781383;0.709801;0.506807;0.485865;0;0.457389;0.573463;0;0;0.452347;	7913	0.677799	0	0	0	0.99987	1	0.915833	0.928	0.91164	0.932552
Z:\HESI-source-performance\Slice-PASEF\HeLa-phospho\Raw-Data\Unenrich\20221109_HESI-1F-Slice-PASEF-unenrich-HeLa-10ng_1_1_4992.d	20221109_HESI-1F-Slice-PASEF-unenrich-HeLa-10ng_1_1_4992	Q14696	Q14696	MESD_HUMAN	MESD	2395.06	2333.75	2338.34	2395.06	2333.75	2338.34	2338.34	DGSYAWEIK	DGSYAWEIK	DGSYAWEIK2	2	0.00198055	0.0247806	0.000469351	0.000590667	0.000501253	0.000396354	0.00050226	0	1	2395.06	2333.75	2390.1		1017.91	0.827769	13.5643	13.5431	13.5856	40.4448	13.5505	40.4739	LRP chaperone MESD	0	0	0.486172	1020.03	1.06325	0.238458	0.333104	0	0.972974	1.12179	0.889848	1300.04;646.014;449.013;232.006;551.01;256.006;593.013;961.03;921.02;170.004;81.0021;541.013;	1300.04;646.014;449.013;232.006;551.01;256.006;593.013;961.03;921.02;170.004;81.0021;541.013;	0.87186;0.723735;0.849788;0.715908;0.581091;0.514202;0.850191;0.667284;0.636584;0.692162;0.533903;0.793903;	19149	0	0	0	0	0.975219	1	0.843523	0.856	0.841897	0.856548
Z:\HESI-source-performance\Slice-PASEF\HeLa-phospho\Raw-Data\Unenrich\20221109_HESI-1F-Slice-PASEF-unenrich-HeLa-10ng_1_1_4993.d	20221109_HESI-1F-Slice-PASEF-unenrich-HeLa-10ng_1_1_4993	Q14696	Q14696	MESD_HUMAN	MESD	3064.07	3016.26	2939.08	3064.07	3016.26	2939.08	2939.08	DGSYAWEIK	DGSYAWEIK	DGSYAWEIK2	2	0.0016696	0.0279871	0.000469351	0.000584454	0.00049456	0.000396354	0.000495295	0	1	3064.07	3016.26	3022.08		777.22	0.935866	13.6076	13.5864	13.6289	40.4448	13.5622	40.7911	LRP chaperone MESD	0	0	0.687934	788.019	1.42894	0.307402	0.85854	0	0.969641	0.947444	0.313858	1594.04;1147.03;323.006;237.005;284.006;105.002;328.009;2445.07;441.009;566.012;90.0022;382.007;	1594.04;1147.03;323.006;237.005;284.006;105.002;328.009;2445.07;441.009;566.012;90.0022;382.007;	0.938269;0.957393;0.847559;0.602475;0.890647;0.765581;0.347949;0.879221;0.704565;0.843967;0.539299;0.624084;	19209	0	0	0	0	0.972013	1	0.845227	0.856	0.8422	0.857945
Z:\HESI-source-performance\Slice-PASEF\HeLa-phospho\Raw-Data\Unenrich\20221109_HESI-1F-Slice-PASEF-unenrich-HeLa-10ng_1_1_4994.d	20221109_HESI-1F-Slice-PASEF-unenrich-HeLa-10ng_1_1_4994	Q14696	Q14696	MESD_HUMAN	MESD	2795.07	2814.45	2866.91	2795.07	2814.45	2866.91	2866.91	DGSYAWEIK	DGSYAWEIK	DGSYAWEIK2	2	0.000448632	0.00910631	0.000469351	0.000537924	0.0004363	0.000396354	0.000436872	0	1	2795.07	2814.45	2740.45		743.21	0.850792	13.5955	13.5743	13.6167	40.4448	13.5612	40.7729	LRP chaperone MESD	0	0	0	758.021	1.08921	0.354153	0.314558	0	0.990008	2.01796	0.459796	1337.03;397.009;1061.03;319.008;620.015;239.004;75.002;1890.05;572.017;698.016;118.003;406.01;	1337.03;397.009;1061.03;319.008;620.015;239.004;75.002;1890.05;572.017;698.016;118.003;406.01;	0.956937;0.677046;0.782047;0.575073;0.871809;0.562148;0.620882;0.948445;0.514646;0.572441;0.481634;0.876733;	19194	0	0	0	0	0.990894	1	0.846667	0.856	0.842062	0.859662
Z:\HESI-source-performance\Slice-PASEF\HeLa-phospho\Raw-Data\Unenrich\20221109_HESI-1F-Slice-PASEF-unenrich-HeLa-10ng_1_1_4993.d	20221109_HESI-1F-Slice-PASEF-unenrich-HeLa-10ng_1_1_4993	Q9BY44	Q9BY44	EIF2A_HUMAN	EIF2A	2839.06	2770.43	2705.4	2839.06	2770.43	2705.4	2705.4	DGTAGIPNLQLYDVK	DGTAGIPNLQLYDVK	DGTAGIPNLQLYDVK2	2	0.0016696	0.0275023	0.000469351	0.000584454	0.00049456	0.000396354	0.000495295	0	1	1289.05	1286.24	1288.72		947.787	0.800565	17.4691	17.4479	17.4903	72.6285	17.801	70.0858	Eukaryotic translation initiation factor 2A	0	0	0.866574	948.03	1.43363	0.486427	0.0915332	1.67655	0.970151	1.13669	0.289593	673.029;465.018;151.007;501.017;91.0034;212.007;0;193.007;271.009;116.005;74.0021;0;	673.029;465.018;151.007;501.017;91.0034;212.007;0;193.007;271.009;116.005;74.0021;0;	0.896497;0.76311;0.488338;0.737447;0.437622;0.469818;0;0.85072;0.660202;0.723953;0.31954;0;	24662	1.67655	0	0	0	0.972498	1	1.05375	1.067	1.05224	1.06735
Z:\HESI-source-performance\Slice-PASEF\HeLa-phospho\Raw-Data\Unenrich\20221109_HESI-1F-Slice-PASEF-unenrich-HeLa-10ng_1_1_4994.d	20221109_HESI-1F-Slice-PASEF-unenrich-HeLa-10ng_1_1_4994	Q9BY44	Q9BY44	EIF2A_HUMAN	EIF2A	3123.07	3166.81	2765.05	3123.07	3166.81	2765.05	2765.05	DGTAGIPNLQLYDVK	DGTAGIPNLQLYDVK	DGTAGIPNLQLYDVK2	2	0.000448632	0.00866257	0.000469351	0.000537924	0.0004363	0.000396354	0.000436872	0	1	1483.05	1500.39	1460.94		572.36	0.849458	17.4674	17.4462	17.4886	72.6285	17.7908	70.1321	Eukaryotic translation initiation factor 2A	0	0	0.626052	581.023	1.4614	0.436162	0.0583953	0.849405	0.99049	1.40868	0.33063	604.024;606.02;273.01;534.024;115.004;67.0033;0;0;0;115.003;193.007;286.01;	604.024;606.02;273.01;534.024;115.004;67.0033;0;0;0;115.003;193.007;286.01;	0.976325;0.763171;0.760311;0.490304;0.655472;0.609583;0;0;0;0.609583;0.540133;0.87936;	24662	0.849405	0	0	0	0.991337	1	1.05646	1.067	1.05235	1.07054
Z:\HESI-source-performance\Slice-PASEF\HeLa-phospho\Raw-Data\Unenrich\20221109_HESI-1F-Slice-PASEF-unenrich-HeLa-10ng_1_1_4992.d	20221109_HESI-1F-Slice-PASEF-unenrich-HeLa-10ng_1_1_4992	O75369	O75369	FLNB_HUMAN	FLNB	21569.5	20839.7	20614.9	21569.5	20839.7	20614.9	20614.9	DGTC(UniMod:4)TVTYLPTLPGDYSILVK	DGTCTVTYLPTLPGDYSILVK	DGTC(UniMod:4)TVTYLPTLPGDYSILVK3	3	0.0075896	0.0840592	0.00187457	0.000590667	0.000501253	0.000396354	0.00050226	0	1	751.03	684.316	700.839		0	0.823979	20.853	20.8318	20.8742	111.855	21.21	106.345	Filamin-B	0	0	0	0	1.41759	0.25942	0.931752	0.934598	0.913891	0.645857	0.554964	547.022;506.016;91.0032;113.005;64.0031;138.005;140.006;0;120.003;136.004;0;26.0008;	547.022;506.016;91.0032;113.005;64.0031;138.005;140.006;0;120.003;136.004;0;26.0008;	0.846015;0.864689;0.785823;0.748037;0;0.577998;0.969033;0;0.358727;0.18076;0;0;	29448	0.934598	0	0	0	0.915941	1	1.02	1.022	1.00431	1.03554
Z:\HESI-source-performance\Slice-PASEF\HeLa-phospho\Raw-Data\Unenrich\20221109_HESI-1F-Slice-PASEF-unenrich-HeLa-10ng_1_1_4993.d	20221109_HESI-1F-Slice-PASEF-unenrich-HeLa-10ng_1_1_4993	O75369	O75369	FLNB_HUMAN	FLNB	20472.4	20227.7	21696.1	20472.4	20227.7	21696.1	21696.1	DGTC(UniMod:4)TVTYLPTLPGDYSILVK	DGTCTVTYLPTLPGDYSILVK	DGTC(UniMod:4)TVTYLPTLPGDYSILVK3	3	0.00187457	0.0311893	0.00187457	0.000584454	0.00049456	0.000396354	0.000495295	0	1	1113.04	1095.37	1097.49		100.578	0.781434	20.8956	20.8744	20.9168	111.855	21.2121	106.878	Filamin-B	0	0	0.324328	102.003	1.3849	0.462863	0.0667088	1.2211	0.966284	0.871071	0.386613	450.016;478.016;403.017;260.008;176.006;63.0016;255.009;89.003;206.006;256.008;64.0032;0;	450.016;478.016;403.017;260.008;176.006;63.0016;255.009;89.003;206.006;256.008;64.0032;0;	0.775097;0.942774;0.759243;0.826798;0.434032;0.555036;0.511234;0.415007;0.555036;0.432703;0.415007;0;	29508	1.2211	0	0	0	0.968811	1	1.0199	1.022	1.00454	1.03568
Z:\HESI-source-performance\Slice-PASEF\HeLa-phospho\Raw-Data\Unenrich\20221109_HESI-1F-Slice-PASEF-unenrich-HeLa-10ng_1_1_4994.d	20221109_HESI-1F-Slice-PASEF-unenrich-HeLa-10ng_1_1_4994	O75369	O75369	FLNB_HUMAN	FLNB	23060.5	22885	21568.6	23060.5	22885	21568.6	21568.6	DGTC(UniMod:4)TVTYLPTLPGDYSILVK	DGTCTVTYLPTLPGDYSILVK	DGTC(UniMod:4)TVTYLPTLPGDYSILVK3	3	0.00302832	0.040392	0.00187457	0.000537924	0.0004363	0.000396354	0.000436872	0	1	1304.05	1344.82	1309.46		250.043	0.760472	20.8943	20.8731	20.9155	111.855	21.222	106.745	Filamin-B	0	0	0.548688	249.009	1.8795	0.486256	0.0667088	0.575885	0.957151	1.4491	0.616373	668.022;290.009;331.013;305.011;41.0015;127.005;79.0032;92.0031;0;20.0008;61.0016;0;	668.022;290.009;331.013;305.011;41.0015;127.005;79.0032;92.0031;0;20.0008;61.0016;0;	0.697289;0.238924;0.71842;0.944488;0.50153;0.782624;0.50153;0.114008;0;0.114008;0.328871;0;	29508	0.575885	0	0	0	0.959608	1	1.01667	1.022	1.00446	1.03296
Z:\HESI-source-performance\Slice-PASEF\HeLa-phospho\Raw-Data\Unenrich\20221109_HESI-1F-Slice-PASEF-unenrich-HeLa-10ng_1_1_4992.d	20221109_HESI-1F-Slice-PASEF-unenrich-HeLa-10ng_1_1_4992	Q07955	Q07955	SRSF1_HUMAN	SRSF1	28332.7	27552.2	28553.4	28332.7	27552.2	28553.4	28553.4	DGTGVVEFVR	DGTGVVEFVR	DGTGVVEFVR2	2	5.27533e-05	5.27533e-05	2.00334e-05	0.000590667	0.000501253	0.000396354	0.00050226	0	1	28332.7	27552.2	28217.4		7650.92	0.984707	13.5856	13.5643	13.6068	42.6794	13.8706	40.6456	Serine/arginine-rich splicing factor 1	0	0	0.99448	7682.18	4.75976	0.473424	1	2.05082	0.999941	1.42447	0.445521	15784.4;8643.23;5993.14;3905.1;1915.04;1652.04;347.008;680.015;1235.03;586.013;629.017;	15784.4;8643.23;5993.14;3905.1;1915.04;1652.04;347.008;680.015;1235.03;586.013;629.017;	0.986128;0.985055;0.980619;0.978192;0.931224;0.865371;0.82105;0.699596;0.86432;0.95817;0.778665;	19179	2.05082	0	0	0	0.999947	1	0.861023	0.872	0.85645	0.876127
Z:\HESI-source-performance\Slice-PASEF\HeLa-phospho\Raw-Data\Unenrich\20221109_HESI-1F-Slice-PASEF-unenrich-HeLa-10ng_1_1_4993.d	20221109_HESI-1F-Slice-PASEF-unenrich-HeLa-10ng_1_1_4993	Q07955	Q07955	SRSF1_HUMAN	SRSF1	28804.6	28386.3	27464.5	28804.6	28386.3	27464.5	27464.5	DGTGVVEFVR	DGTGVVEFVR	DGTGVVEFVR2	2	2.00334e-05	2.00334e-05	2.00334e-05	0.000584454	0.00049456	0.000396354	0.000495295	0	1	28804.6	28386.3	28441.1		7860.75	0.989806	13.5758	13.5545	13.597	42.6794	13.8752	40.5324	Serine/arginine-rich splicing factor 1	0	0	0.925404	7961.21	5.1303	0.393387	1	2.36576	0.999978	0.616342	0.275143	15994.4;8854.21;5788.14;3956.08;1704.04;1358.04;527.013;1369.04;919.024;404.01;1339.04;	15994.4;8854.21;5788.14;3956.08;1704.04;1358.04;527.013;1369.04;919.024;404.01;1339.04;	0.997247;0.981754;0.990015;0.977746;0.923086;0.995198;0.597172;0.837708;0.880391;0.867261;0.823996;	19164	2.36576	0	0	0	0.99998	1	0.86125	0.872	0.856844	0.876181
Z:\HESI-source-performance\Slice-PASEF\HeLa-phospho\Raw-Data\Unenrich\20221109_HESI-1F-Slice-PASEF-unenrich-HeLa-10ng_1_1_4994.d	20221109_HESI-1F-Slice-PASEF-unenrich-HeLa-10ng_1_1_4994	Q07955	Q07955	SRSF1_HUMAN	SRSF1	26537.6	26721.6	26631.4	26537.6	26721.6	26631.4	26631.4	DGTGVVEFVR	DGTGVVEFVR	DGTGVVEFVR2	2	0.000356506	0.000545007	2.00334e-05	0.000537924	0.0004363	0.000396354	0.000436872	0	1	26537.6	26721.6	26019.1		6583.93	0.992145	13.5849	13.5637	13.6061	42.6794	13.8773	40.688	Serine/arginine-rich splicing factor 1	0	0	0.9535	6715.14	5.05701	0.326366	1	2.35941	0.999396	1.00869	0.281916	14857.3;8203.21;6638.16;3477.09;1664.04;1392.03;503.013;1240.03;1167.03;370.009;1298.03;	14857.3;8203.21;6638.16;3477.09;1664.04;1392.03;503.013;1240.03;1167.03;370.009;1298.03;	0.992963;0.99122;0.971576;0.990831;0.974971;0.921184;0.825153;0.841202;0.907845;0.763406;0.953641;	19179	2.35941	0	0	0	0.999455	1	0.861458	0.872	0.857259	0.875894
Z:\HESI-source-performance\Slice-PASEF\HeLa-phospho\Raw-Data\Unenrich\20221109_HESI-1F-Slice-PASEF-unenrich-HeLa-10ng_1_1_4992.d	20221109_HESI-1F-Slice-PASEF-unenrich-HeLa-10ng_1_1_4992	O00159	O00159	MYO1C_HUMAN	MYO1C	5232.11	5038.4	4721.52	5232.11	5038.4	4721.52	4721.52	DGTIDFTPGSELLITK	DGTIDFTPGSELLITK	DGTIDFTPGSELLITK2	2	0.0013284	0.0176794	0.000469351	0.000590667	0.000501253	0.000396354	0.00050226	0	1	906.036	839.755	860.03		557.217	0.869759	18.9432	18.922	18.9644	84.8444	19.1626	82.6515	Unconventional myosin-Ic	0	0	0.77204	587.024	1.46386	0.345719	0.198247	0.676718	0.980568	1.85471	0.500448	509.021;269.011;140.006;128.005;449.022;109.004;100.004;0;121.006;71.0036;0;62.0019;	509.021;269.011;140.006;128.005;449.022;109.004;100.004;0;121.006;71.0036;0;62.0019;	0.933894;0.820079;0.70527;0.719128;0.629588;0.490362;0.374011;0;0.727769;0.490362;0;0.490362;	26746	0.676718	0	0	0	0.982321	1	1.11375	1.114	1.10159	1.12562
Z:\HESI-source-performance\Slice-PASEF\HeLa-phospho\Raw-Data\Unenrich\20221109_HESI-1F-Slice-PASEF-unenrich-HeLa-10ng_1_1_4993.d	20221109_HESI-1F-Slice-PASEF-unenrich-HeLa-10ng_1_1_4993	O00159	O00159	MYO1C_HUMAN	MYO1C	3533.08	3507.66	4132.06	3533.08	3507.66	4132.06	4132.06	DGTIDFTPGSELLITK	DGTIDFTPGSELLITK	DGTIDFTPGSELLITK2	2	0.000439657	0.00547694	0.000469351	0.000584454	0.00049456	0.000396354	0.000495295	0	1	1399.06	1385.38	1388.05		813.587	0.888376	18.9117	18.8905	18.9329	84.8444	19.1731	82.1995	Unconventional myosin-Ic	0	0	0.821151	820.041	1.92319	0.171178	0.926547	2.51877	0.99391	1.51503	0.472352	567.024;712.033;279.011;120.006;106.004;244.011;0;107.006;308.013;54.0018;82.0037;0;	567.024;712.033;279.011;120.006;106.004;244.011;0;107.006;308.013;54.0018;82.0037;0;	0.989144;0.845285;0.76563;0.667926;0.55797;0.888707;0;0.768947;0.645422;0.438205;0.55797;0;	26701	2.51877	0	0	0	0.994523	1	1.11365	1.114	1.10284	1.12437
Z:\HESI-source-performance\Slice-PASEF\HeLa-phospho\Raw-Data\Unenrich\20221109_HESI-1F-Slice-PASEF-unenrich-HeLa-10ng_1_1_4994.d	20221109_HESI-1F-Slice-PASEF-unenrich-HeLa-10ng_1_1_4994	O00159	O00159	MYO1C_HUMAN	MYO1C	4860.11	4927.89	4463.88	4860.11	4927.89	4463.88	4463.88	DGTIDFTPGSELLITK	DGTIDFTPGSELLITK	DGTIDFTPGSELLITK2	2	0.0016266	0.0252627	0.000469351	0.000537924	0.0004363	0.000396354	0.000436872	0	1	1551.06	1591.05	1549.22		620.293	0.931889	18.9312	18.91	18.9524	84.8444	19.1691	82.4329	Unconventional myosin-Ic	0	0	0.940708	621.033	2.71055	0.148205	0.062105	1.80684	0.972764	0.745866	0.551527	737.033;374.015;234.011;440.017;168.006;341.015;0;0;206.007;0;62.0019;51.0019;	737.033;374.015;234.011;440.017;168.006;341.015;0;0;206.007;0;62.0019;51.0019;	0.925829;0.949511;0.781744;0.927061;0.500558;0.731334;0;0;0.517119;0;0.300214;0.446687;	26731	1.80684	0	0	0	0.974737	1	1.10875	1.114	1.10265	1.11957
Z:\HESI-source-performance\Slice-PASEF\HeLa-phospho\Raw-Data\Unenrich\20221109_HESI-1F-Slice-PASEF-unenrich-HeLa-10ng_1_1_4992.d	20221109_HESI-1F-Slice-PASEF-unenrich-HeLa-10ng_1_1_4992	Q99439	Q99439	CNN2_HUMAN	CNN2	10008.3	9551.41	10352	10008.3	9551.41	10352	10352	DGTILC(UniMod:4)TLMNK	DGTILCTLMNK	DGTILC(UniMod:4)TLMNK2	2	0.000347343	0.000195729	0.000135437	0.000590667	0.000501253	0.000396354	0.00050226	0	1	10008.3	9551.41	9782.02		2959.64	0.968287	17.3732	17.352	17.3945	70.1395	17.4486	69.4345	Calponin-2	0	0	0.714629	3028.09	2.48342	0.463346	1	1.64738	0.999781	1.15747	0.184664	4876.14;4319.11;813.022;679.018;801.03;428.013;529.018;416.013;233.008;506.016;713.021;167.005;	4876.14;4319.11;813.022;679.018;801.03;428.013;529.018;416.013;233.008;506.016;713.021;167.005;	0.98875;0.972332;0.824071;0.750577;0.867594;0.65435;0.66362;0.843475;0.618135;0.809057;0.860745;0.643593;	24531	1.64738	0	0	0	0.999653	1	0.921771	0.938	0.919901	0.939154
Z:\HESI-source-performance\Slice-PASEF\HeLa-phospho\Raw-Data\Unenrich\20221109_HESI-1F-Slice-PASEF-unenrich-HeLa-10ng_1_1_4993.d	20221109_HESI-1F-Slice-PASEF-unenrich-HeLa-10ng_1_1_4993	Q99439	Q99439	CNN2_HUMAN	CNN2	10585.3	10638.3	10059.5	10585.3	10638.3	10059.5	10059.5	DGTILC(UniMod:4)TLMNK	DGTILCTLMNK	DGTILC(UniMod:4)TLMNK2	2	0.000402631	8.13113e-05	0.000135437	0.000584454	0.00049456	0.000396354	0.000495295	0	1	10585.3	10638.3	10658.8		1371.5	0.946386	17.3737	17.3524	17.3949	70.1395	17.462	69.3592	Calponin-2	0	0	0.903062	1362.04	2.86501	0.495272	1	1.56277	0.999909	1.09526	0.349419	5053.11;4149.12;1383.04;823.021;785.025;712.02;295.008;572.014;111.003;553.016;122.003;255.007;	5053.11;4149.12;1383.04;823.021;785.025;712.02;295.008;572.014;111.003;553.016;122.003;255.007;	0.906733;0.992509;0.952895;0.937605;0.783857;0.903351;0.544015;0.900392;0.437854;0.819426;0.602835;0.514582;	24531	1.56277	0	0	0	0.999597	1	0.925104	0.938	0.920447	0.942998
Z:\HESI-source-performance\Slice-PASEF\HeLa-phospho\Raw-Data\Unenrich\20221109_HESI-1F-Slice-PASEF-unenrich-HeLa-10ng_1_1_4994.d	20221109_HESI-1F-Slice-PASEF-unenrich-HeLa-10ng_1_1_4994	Q99439	Q99439	CNN2_HUMAN	CNN2	10585.3	10750.1	10489.9	10585.3	10750.1	10489.9	10489.9	DGTILC(UniMod:4)TLMNK	DGTILCTLMNK	DGTILC(UniMod:4)TLMNK2	2	0.000135437	0.000135437	0.000135437	0.000537924	0.0004363	0.000396354	0.000436872	0	1	10585.3	10750.1	10467.4		1909.56	0.965302	17.3826	17.3614	17.4038	70.1395	17.4576	69.4709	Calponin-2	0	0	0.752119	1931.06	3.46573	0.224152	1	2.01307	0.99985	1.52726	0.396992	4707.13;4496.12;1382.04;642.018;906.028;1086.03;593.021;594.016;258.008;339.011;174.005;488.014;	4707.13;4496.12;1382.04;642.018;906.028;1086.03;593.021;594.016;258.008;339.011;174.005;488.014;	0.953911;0.978984;0.959585;0.851226;0.904811;0.950063;0.681076;0.749743;0.464444;0.616939;0.453112;0.965141;	24546	2.01307	0	0	0	0.999865	1	0.924659	0.938	0.920486	0.942132
Z:\HESI-source-performance\Slice-PASEF\HeLa-phospho\Raw-Data\Unenrich\20221109_HESI-1F-Slice-PASEF-unenrich-HeLa-10ng_1_1_4993.d	20221109_HESI-1F-Slice-PASEF-unenrich-HeLa-10ng_1_1_4993	Q8TAF3	Q8TAF3	WDR48_HUMAN	WDR48	1418.04	1378.03	1378.03	1418.04	1378.03	1378.03	1378.03	DGTQC(UniMod:4)LSGSSDGTIR	DGTQCLSGSSDGTIR	DGTQC(UniMod:4)LSGSSDGTIR2	2	0.00944534	0.103355	0.0189644	0.00654206	0.0063244	0.0211435	0.00633619	0	1	305.01	300.361	300.941		238.781	0.644695	7.97424	7.95302	7.99545	-0.920467	8.2054	-2.69346	WD repeat-containing protein 48	0	0	0.922521	242.009	1.72794	0.232953	0.0915424	0.732928	0.896358	0.502723	0.224705	82.0023;142.005;81.0031;0;0;0;0;0;0;0;83.0031;83.003;	82.0023;142.005;81.0031;0;0;0;0;0;0;0;83.0031;83.003;	0.792032;0.510485;0.730822;0;0;0;0;0;0;0;0.730822;0.730822;	11238	0.732928	0	0	0	0	1	0.99875	1.015	0.997313	1.01603
Z:\HESI-source-performance\Slice-PASEF\HeLa-phospho\Raw-Data\Unenrich\20221109_HESI-1F-Slice-PASEF-unenrich-HeLa-10ng_1_1_4992.d	20221109_HESI-1F-Slice-PASEF-unenrich-HeLa-10ng_1_1_4992	P42765	P42765	THIM_HUMAN	ACAA2	4299.1	4065.12	4192.04	4299.1	4065.12	4192.04	4192.04	DGTVTAGNASGVADGAGAVIIASEDAVK	DGTVTAGNASGVADGAGAVIIASEDAVK	DGTVTAGNASGVADGAGAVIIASEDAVK3	3	0.000381631	0.00442467	0.000356506	0.000590667	0.000501253	0.000396354	0.00050226	0	1	1405.06	1333.25	1365.45		532.579	0.840658	18.2536	18.2324	18.2748	78.3842	18.4836	76.3101	3-ketoacyl-CoA thiolase, mitochondrial	0	0	0.780293	548.029	2.44575	0.667729	1	1.18537	0.995065	1.32685	0.30218	345.015;331.013;555.022;570.023;519.022;784.031;241.012;64.0037;0;87.0037;306.011;746.04;	345.015;331.013;555.022;570.023;519.022;784.031;241.012;64.0037;0;87.0037;306.011;746.04;	0.953184;0.708671;0.960434;0.498725;0.796751;0.668853;0.915914;0.52366;0;0.164425;0.482565;0.718716;	25771	1.18537	0	0	0	0.995575	1	1.10594	1.111	1.09846	1.11812
Z:\HESI-source-performance\Slice-PASEF\HeLa-phospho\Raw-Data\Unenrich\20221109_HESI-1F-Slice-PASEF-unenrich-HeLa-10ng_1_1_4993.d	20221109_HESI-1F-Slice-PASEF-unenrich-HeLa-10ng_1_1_4993	P42765	P42765	THIM_HUMAN	ACAA2	4254.09	4202.19	4007.41	4254.09	4202.19	4007.41	4007.41	DGTVTAGNASGVADGAGAVIIASEDAVK	DGTVTAGNASGVADGAGAVIIASEDAVK	DGTVTAGNASGVADGAGAVIIASEDAVK3	3	0.00821098	0.0882581	0.000356506	0.000584454	0.00049456	0.000396354	0.000495295	0	1	1671.06	1629.75	1632.9		202.28	0.908811	18.2328	18.2115	18.254	78.3842	18.4965	76.005	3-ketoacyl-CoA thiolase, mitochondrial	0	0	0	207.007	0.986795	0.490511	0.0557508	0.533346	0.910136	1.48244	0.507511	462.022;1003.03;415.018;652.028;253.009;499.02;161.007;0;0;502.022;49.0018;109.004;	462.022;1003.03;415.018;652.028;253.009;499.02;161.007;0;0;502.022;49.0018;109.004;	0.769672;0.991967;0.793261;0.766645;0.76869;0.781518;0.760033;0;0;0.85827;0.430554;0.369879;	25741	0.533346	0	0	0	0.911742	1	1.10354	1.111	1.09977	1.11457
Z:\HESI-source-performance\Slice-PASEF\HeLa-phospho\Raw-Data\Unenrich\20221109_HESI-1F-Slice-PASEF-unenrich-HeLa-10ng_1_1_4994.d	20221109_HESI-1F-Slice-PASEF-unenrich-HeLa-10ng_1_1_4994	P42765	P42765	THIM_HUMAN	ACAA2	4295.1	4445.33	4502.67	4295.1	4445.33	4502.67	4502.67	DGTVTAGNASGVADGAGAVIIASEDAVK	DGTVTAGNASGVADGAGAVIIASEDAVK	DGTVTAGNASGVADGAGAVIIASEDAVK3	3	0.000356506	0.00621119	0.000356506	0.000537924	0.0004363	0.000396354	0.000436872	0	1	1327.05	1348.22	1312.77		411.54	0.918532	18.2205	18.1993	18.2417	78.3842	18.4857	75.9845	3-ketoacyl-CoA thiolase, mitochondrial	0	0	0.291873	416.015	1.34037	0.532403	0.141283	0.528283	0.993163	0.508664	0.320103	219.009;628.024;485.017;511.02;214.007;727.028;213.009;47.0019;62.0018;0;204.007;562.018;	219.009;628.024;485.017;511.02;214.007;727.028;213.009;47.0019;62.0018;0;204.007;562.018;	0.565747;0.90866;0.925508;0.825576;0.931696;0.738914;0.720969;0.281924;0.227865;0;0.685455;0.50861;	25726	0.528283	0	0	0	0.993789	1	1.10295	1.111	1.09945	1.11404
Z:\HESI-source-performance\Slice-PASEF\HeLa-phospho\Raw-Data\Unenrich\20221109_HESI-1F-Slice-PASEF-unenrich-HeLa-10ng_1_1_4992.d	20221109_HESI-1F-Slice-PASEF-unenrich-HeLa-10ng_1_1_4992	P42765	P42765	THIM_HUMAN	ACAA2	4299.1	4065.12	4192.04	4299.1	4065.12	4192.04	4192.04	DGTVTAGNASGVADGAGAVIIASEDAVKK	DGTVTAGNASGVADGAGAVIIASEDAVKK	DGTVTAGNASGVADGAGAVIIASEDAVKK3	3	0.00082203	0.0109119	0.000932994	0.000590667	0.000501253	0.000396354	0.00050226	0	1	600.027	574.037	587.897		139.137	0.741162	16.8525	16.8313	16.8737	65.6527	16.8828	65.4053	3-ketoacyl-CoA thiolase, mitochondrial	0	0	0.122644	142.008	0.882384	0.417202	0.0702037	1.13827	0.987917	0.271419	0.393795	230.01;254.012;0;116.006;188.008;0;0;106.004;78.0029;0;61.002;0;	230.01;254.012;0;116.006;188.008;0;0;106.004;78.0029;0;61.002;0;	0.687933;0.786713;0;0.74696;0.787219;0;0;0.54791;0.739192;0;0;0;	23790	1.13827	0	0	0	0.989088	1	1.1425	1.156	1.14561	1.15226
Z:\HESI-source-performance\Slice-PASEF\HeLa-phospho\Raw-Data\Unenrich\20221109_HESI-1F-Slice-PASEF-unenrich-HeLa-10ng_1_1_4994.d	20221109_HESI-1F-Slice-PASEF-unenrich-HeLa-10ng_1_1_4994	P42765	P42765	THIM_HUMAN	ACAA2	4295.1	4445.33	4502.67	4295.1	4445.33	4502.67	4502.67	DGTVTAGNASGVADGAGAVIIASEDAVKK	DGTVTAGNASGVADGAGAVIIASEDAVKK	DGTVTAGNASGVADGAGAVIIASEDAVKK3	3	0.0097198	0.104516	0.000932994	0.000537924	0.0004363	0.000396354	0.000436872	0	1	364.017	361.591	352.085		131.55	0.705348	16.8727	16.8514	16.8939	65.6527	16.8992	65.4274	3-ketoacyl-CoA thiolase, mitochondrial	0	0	0.349271	136.008	0.768408	0.196834	0.0393498	0	0.896188	0.811414	0.458426	76.004;91.0049;0;197.008;0;0;60.002;76.0039;69.004;124.004;36.0019;0;	76.004;91.0049;0;197.008;0;0;60.002;76.0039;69.004;124.004;36.0019;0;	0.311826;0.903305;0;0.765721;0;0;0.561281;0.311826;0.748379;0.561281;0.311826;0;	23820	0	0	0	0	0	1	1.14011	1.156	1.14749	1.14871
Z:\HESI-source-performance\Slice-PASEF\HeLa-phospho\Raw-Data\Unenrich\20221109_HESI-1F-Slice-PASEF-unenrich-HeLa-10ng_1_1_4992.d	20221109_HESI-1F-Slice-PASEF-unenrich-HeLa-10ng_1_1_4992	O75369	O75369	FLNB_HUMAN	FLNB	21569.5	20839.7	20614.9	21569.5	20839.7	20614.9	20614.9	DGTYAVTYIPDK	DGTYAVTYIPDK	DGTYAVTYIPDK2	2	0.000381631	0.000292615	2.68535e-05	0.000590667	0.000501253	0.000396354	0.00050226	0	1	4528.13	4346.84	4451.8		1406.93	0.967927	12.9171	12.8959	12.9383	37.3441	13.1633	35.6117	Filamin-B	0	0	0.635713	1431.05	2.15935	0.348063	0.720359	1.82075	0.999672	0.646784	0.309464	1476.06;2290.06;1154.03;1084.03;436.017;185.006;426.012;640.022;136.006;96.003;592.023;374.012;	1476.06;2290.06;1154.03;1084.03;436.017;185.006;426.012;640.022;136.006;96.003;592.023;374.012;	0.853098;0.985929;0.915008;0.986232;0.793509;0.707624;0.673184;0.878739;0.43449;0.424752;0.828349;0.494248;	18230	1.82075	0	0	0	0.999618	1	0.979062	0.993	0.975304	0.997002
Z:\HESI-source-performance\Slice-PASEF\HeLa-phospho\Raw-Data\Unenrich\20221109_HESI-1F-Slice-PASEF-unenrich-HeLa-10ng_1_1_4993.d	20221109_HESI-1F-Slice-PASEF-unenrich-HeLa-10ng_1_1_4993	O75369	O75369	FLNB_HUMAN	FLNB	20472.4	20227.7	21696.1	20472.4	20227.7	21696.1	21696.1	DGTYAVTYIPDK	DGTYAVTYIPDK	DGTYAVTYIPDK2	2	2.68535e-05	2.68535e-05	2.68535e-05	0.000584454	0.00049456	0.000396354	0.000495295	0	1	2992.1	2922.39	2928.03		1366.15	0.925076	12.9074	12.8862	12.9286	37.3441	13.1647	35.4866	Filamin-B	0	0	0.677826	1396.05	2.42135	0.367136	0.962293	2.3355	0.99997	1.67472	0.45605	1782.06;1368.05;794.023;830.031;320.012;519.018;500.016;292.009;392.012;99.003;583.019;355.012;	1782.06;1368.05;794.023;830.031;320.012;519.018;500.016;292.009;392.012;99.003;583.019;355.012;	0.705844;0.960668;0.948097;0.844392;0.943634;0.89882;0.732532;0.863751;0.964292;0.374327;0.770563;0.346914;	18215	2.3355	0	0	0	0.999973	1	0.978437	0.993	0.975934	0.996059
Z:\HESI-source-performance\Slice-PASEF\HeLa-phospho\Raw-Data\Unenrich\20221109_HESI-1F-Slice-PASEF-unenrich-HeLa-10ng_1_1_4994.d	20221109_HESI-1F-Slice-PASEF-unenrich-HeLa-10ng_1_1_4994	O75369	O75369	FLNB_HUMAN	FLNB	23060.5	22885	21568.6	23060.5	22885	21568.6	21568.6	DGTYAVTYIPDK	DGTYAVTYIPDK	DGTYAVTYIPDK2	2	0.000107572	0.000107572	2.68535e-05	0.000537924	0.0004363	0.000396354	0.000436872	0	1	3358.12	3384.22	3295.25		1520.05	0.859792	12.9377	12.9164	12.9589	37.3441	13.1681	35.7295	Filamin-B	0	0	0.762324	1549.05	2.43219	0.422698	1	1.51119	0.999881	1.84292	0.224657	1786.05;1182.05;585.018;1591.05;486.016;118.003;279.012;152.004;388.012;249.007;296.009;101.003;	1786.05;1182.05;585.018;1591.05;486.016;118.003;279.012;152.004;388.012;249.007;296.009;101.003;	0.976664;0.795585;0.964999;0.868809;0.926894;0.547027;0.732588;0.525524;0.616523;0.747617;0.729911;0.707392;	18260	1.51119	0	0	0	0.999892	1	0.979091	0.993	0.975372	0.996666
Z:\HESI-source-performance\Slice-PASEF\HeLa-phospho\Raw-Data\Unenrich\20221109_HESI-1F-Slice-PASEF-unenrich-HeLa-10ng_1_1_4994.d	20221109_HESI-1F-Slice-PASEF-unenrich-HeLa-10ng_1_1_4994	O75369	O75369	FLNB_HUMAN	FLNB	23060.5	22885	21568.6	23060.5	22885	21568.6	21568.6	DGTYAVTYVPLTAGMYTLTMK	DGTYAVTYVPLTAGMYTLTMK	DGTYAVTYVPLTAGMYTLTMK3	3	0.00115418	0.0185463	0.00225836	0.000537924	0.0004363	0.000396354	0.000436872	0	1	2411.07	2503.13	2437.32		128.386	0.856785	21.3929	21.3717	21.4141	117.297	21.4756	115.894	Filamin-B	0	0	0	127.003	1.13758	0.581846	0.0665252	0.546473	0.979859	1.86155	0.464708	1016.03;1211.04;110.003;130.005;184.006;175.008;94.0039;276.01;247.01;358.011;333.013;75.0032;	1016.03;1211.04;110.003;130.005;184.006;175.008;94.0039;276.01;247.01;358.011;333.013;75.0032;	0.985283;0.779899;0.504633;0.534674;0.653285;0.578636;0.61502;0.684613;0.706844;0.785206;0.673955;0.567009;	30213	0.546473	0	0	0	0.981454	1	1.02521	1.032	1.01569	1.04096
Z:\HESI-source-performance\Slice-PASEF\HeLa-phospho\Raw-Data\Unenrich\20221109_HESI-1F-Slice-PASEF-unenrich-HeLa-10ng_1_1_4992.d	20221109_HESI-1F-Slice-PASEF-unenrich-HeLa-10ng_1_1_4992	P62829	P62829	RL23_HUMAN	RPL23	21967.4	21288.1	21952.6	21967.4	21288.1	21952.6	21952.6	DGVFLYFEDNAGVIVNNK	DGVFLYFEDNAGVIVNNK	DGVFLYFEDNAGVIVNNK3	3	0.000381631	0.000917423	0.000381631	0.000590667	0.000501253	0.000396354	0.00050226	0	1	8283.25	7554.93	7737.34		3213.38	0.878185	20.4179	20.3967	20.4391	102.31	20.5621	100.069	60S ribosomal protein L23	0	0	0.695421	3440.09	1.9501	0.535967	1	1.13877	0.998973	1.73329	0.266508	3496.11;3256.09;163.005;1531.04;194.005;722.025;799.021;354.012;575.016;212.008;71.0026;93.0026;	3496.11;3256.09;163.005;1531.04;194.005;722.025;799.021;354.012;575.016;212.008;71.0026;93.0026;	0.850486;0.879664;0.804738;0.938289;0.657973;0.752442;0.558207;0.818283;0.731818;0.838302;0.691093;0.691093;	28835	1.13877	0	0	0	0.999083	1	0.928977	0.94	0.921459	0.946474
Z:\HESI-source-performance\Slice-PASEF\HeLa-phospho\Raw-Data\Unenrich\20221109_HESI-1F-Slice-PASEF-unenrich-HeLa-10ng_1_1_4993.d	20221109_HESI-1F-Slice-PASEF-unenrich-HeLa-10ng_1_1_4993	P62829	P62829	RL23_HUMAN	RPL23	22918.5	22860.8	22079.8	22918.5	22860.8	22079.8	22079.8	DGVFLYFEDNAGVIVNNK	DGVFLYFEDNAGVIVNNK	DGVFLYFEDNAGVIVNNK3	3	0.000402631	0.00117384	0.000381631	0.000584454	0.00049456	0.000396354	0.000495295	0	1	6165.17	6026.39	6038.02		2400.51	0.914102	20.3971	20.3759	20.4183	102.31	20.5765	99.671	60S ribosomal protein L23	0	0	0.773666	2451.06	2.71118	0.624835	1	0	0.998689	2.12572	0.25661	2658.07;2183.07;380.011;1324.04;266.008;1015.03;340.011;680.023;477.013;63.0016;202.005;106.002;	2658.07;2183.07;380.011;1324.04;266.008;1015.03;340.011;680.023;477.013;63.0016;202.005;106.002;	0.907468;0.952006;0.659849;0.864923;0.629226;0.882403;0.764283;0.787749;0.671267;0.563383;0.650835;0.492366;	28805	0	0	0	0	0.998826	1	0.927273	0.94	0.92243	0.944581
Z:\HESI-source-performance\Slice-PASEF\HeLa-phospho\Raw-Data\Unenrich\20221109_HESI-1F-Slice-PASEF-unenrich-HeLa-10ng_1_1_4994.d	20221109_HESI-1F-Slice-PASEF-unenrich-HeLa-10ng_1_1_4994	P62829	P62829	RL23_HUMAN	RPL23	21949.4	21875	21963.1	21949.4	21875	21963.1	21963.1	DGVFLYFEDNAGVIVNNK	DGVFLYFEDNAGVIVNNK	DGVFLYFEDNAGVIVNNK3	3	0.000983574	0.0156833	0.000381631	0.000537924	0.0004363	0.000396354	0.000436872	0	1	6124.19	6315.94	6149.88		1128.75	0.968682	20.4063	20.3851	20.4275	102.31	20.5834	99.7066	60S ribosomal protein L23	0	0	0.797837	1124.03	2.97112	0.349502	0.941293	1.09763	0.982915	1.17094	0.411954	3273.11;2071.06;0;780.02;67.0026;419.013;387.013;828.024;216.007;0;178.005;0;	3273.11;2071.06;0;780.02;67.0026;419.013;387.013;828.024;216.007;0;178.005;0;	0.976204;0.99272;0;0.873294;0.406997;0.880067;0.918653;0.983304;0.831285;0;0.657483;0;	28820	1.09763	0	0	0	0.984317	1	0.927188	0.94	0.922195	0.944885
Z:\HESI-source-performance\Slice-PASEF\HeLa-phospho\Raw-Data\Unenrich\20221109_HESI-1F-Slice-PASEF-unenrich-HeLa-10ng_1_1_4992.d	20221109_HESI-1F-Slice-PASEF-unenrich-HeLa-10ng_1_1_4992	Q13242	Q13242	SRSF9_HUMAN	SRSF9	4432.12	4224.07	4162.04	4432.12	4224.07	4162.04	4162.04	DGVGMVEYLR	DGVGMVEYLR	DGVGMVEYLR2	2	0.000381631	0.00111228	0.000356506	0.000590667	0.000501253	0.000396354	0.00050226	0	1	4432.12	4224.07	4326.05		1153.74	0.978039	15.2939	15.2727	15.3151	53.8527	15.3293	53.4363	Serine/arginine-rich splicing factor 9	0	0	0.782293	1182.03	2.56974	0.352986	0.311427	0.515825	0.998755	2.50638	0.28435	2938.08;592.018;1117.03;377.011;213.008;389.012;168.005;0;134.004;340.01;189.005;0;	2938.08;592.018;1117.03;377.011;213.008;389.012;168.005;0;134.004;340.01;189.005;0;	0.991157;0.824443;0.948127;0.96444;0.659693;0.727448;0.638566;0;0.414707;0.225224;0.56841;0;	21593	0.515825	0	0	0	0.998888	1	0.89375	0.909	0.892317	0.910276
Z:\HESI-source-performance\Slice-PASEF\HeLa-phospho\Raw-Data\Unenrich\20221109_HESI-1F-Slice-PASEF-unenrich-HeLa-10ng_1_1_4993.d	20221109_HESI-1F-Slice-PASEF-unenrich-HeLa-10ng_1_1_4993	Q13242	Q13242	SRSF9_HUMAN	SRSF9	4948.15	4790.92	4836.41	4948.15	4790.92	4836.41	4836.41	DGVGMVEYLR	DGVGMVEYLR	DGVGMVEYLR2	2	0.000402631	0.00151398	0.000356506	0.000584454	0.00049456	0.000396354	0.000495295	0	1	4714.13	4713.89	4722.99		1631.1	0.931837	15.3051	15.2839	15.3263	53.8527	15.319	53.5849	Serine/arginine-rich splicing factor 9	0	0	0.884769	1628.04	2.06105	0.252378	1	0	0.998309	1.81144	0.405908	2873.08;883.024;1095.04;746.02;572.016;550.014;0;0;395.008;84.0017;131.003;0;	2873.08;883.024;1095.04;746.02;572.016;550.014;0;0;395.008;84.0017;131.003;0;	0.989024;0.85468;0.880676;0.786694;0.93108;0.820117;0;0;0.671184;0.547409;0.540192;0;	21608	0	0	0	0	0.998486	1	0.894063	0.909	0.891601	0.910554
Z:\HESI-source-performance\Slice-PASEF\HeLa-phospho\Raw-Data\Unenrich\20221109_HESI-1F-Slice-PASEF-unenrich-HeLa-10ng_1_1_4994.d	20221109_HESI-1F-Slice-PASEF-unenrich-HeLa-10ng_1_1_4994	Q13242	Q13242	SRSF9_HUMAN	SRSF9	4902.13	4940.67	4967.37	4902.13	4940.67	4967.37	4967.37	DGVGMVEYLR	DGVGMVEYLR	DGVGMVEYLR2	2	0.000356506	0.00164159	0.000356506	0.000537924	0.0004363	0.000396354	0.000436872	0	1	4902.13	4940.67	4810.78		1494.65	0.904194	15.3247	15.3035	15.3459	53.8527	15.3278	53.7386	Serine/arginine-rich splicing factor 9	0	0	0.830016	1523.03	2.23464	0.293747	0.917836	0.838379	0.998184	0.555582	0.216016	2982.07;750.019;1430.04;490.017;154.004;464.013;287.008;75.0025;204.007;103.002;163.004;158.005;	2982.07;750.019;1430.04;490.017;154.004;464.013;287.008;75.0025;204.007;103.002;163.004;158.005;	0.979486;0.758831;0.779137;0.810954;0.417809;0.709189;0.833438;0.577133;0.602186;0.274319;0.478743;0.508578;	21638	0.838379	0	0	0	0.998358	1	0.896042	0.909	0.893051	0.912636
Z:\HESI-source-performance\Slice-PASEF\HeLa-phospho\Raw-Data\Unenrich\20221109_HESI-1F-Slice-PASEF-unenrich-HeLa-10ng_1_1_4993.d	20221109_HESI-1F-Slice-PASEF-unenrich-HeLa-10ng_1_1_4993	O43242	O43242	PSMD3_HUMAN	PSMD3	5621.12	5582.31	5075.09	5621.12	5582.31	5075.09	5075.09	DGVIEASINHEK	DGVIEASINHEK	DGVIEASINHEK2	2	0.00944534	0.105495	0.000356506	0.000584454	0.00049456	0.000396354	0.000495295	0	1	437.014	427.586	428.411		308.81	0.651988	8.88684	8.86564	8.90806	4.21745	8.86673	4.41787	26S proteasome non-ATPase regulatory subunit 3	0	0	0.26213	315.011	0.787787	0.235951	0.0918656	0.891244	0.894439	0.85327	0.368913	127.004;141.004;73.0028;169.006;108.003;256.009;0;58.0014;71.0028;0;63.0014;0;	127.004;141.004;73.0028;169.006;108.003;256.009;0;58.0014;71.0028;0;63.0014;0;	0.8155;0.709718;0.480948;0.480948;0.50186;0.7961;0;0.321504;0.321504;0;0.643009;0;	12531	0.891244	0	0	0	0	1	0.965	0.983	0.967355	0.980753
Z:\HESI-source-performance\Slice-PASEF\HeLa-phospho\Raw-Data\Unenrich\20221109_HESI-1F-Slice-PASEF-unenrich-HeLa-10ng_1_1_4994.d	20221109_HESI-1F-Slice-PASEF-unenrich-HeLa-10ng_1_1_4994	O43242	O43242	PSMD3_HUMAN	PSMD3	4713.11	4700.42	5105.68	4713.11	4700.42	5105.68	5105.68	DGVIEASINHEK	DGVIEASINHEK	DGVIEASINHEK2	2	0.000356506	0.00468337	0.000356506	0.000537924	0.0004363	0.000396354	0.000436872	0	1	727.023	721.585	702.614		545.081	0.891387	8.88532	8.86411	8.90652	4.21745	8.86322	4.36257	26S proteasome non-ATPase regulatory subunit 3	0	0	0.753592	564.017	1.65141	0.451697	0.261789	1.50997	0.994836	0.713537	0.466675	371.011;223.007;123.004;133.004;209.006;0;219.006;0;76.0028;0;94.0029;121.003;	371.011;223.007;123.004;133.004;209.006;0;219.006;0;76.0028;0;94.0029;121.003;	0.970825;0.86594;0.625386;0.712464;0.651335;0;0.718286;0;0.524554;0;0.524554;0.524554;	12531	1.50997	0	0	0	0.995317	1	0.961875	0.983	0.967166	0.978816
Z:\HESI-source-performance\Slice-PASEF\HeLa-phospho\Raw-Data\Unenrich\20221109_HESI-1F-Slice-PASEF-unenrich-HeLa-10ng_1_1_4993.d	20221109_HESI-1F-Slice-PASEF-unenrich-HeLa-10ng_1_1_4993	O43242	O43242	PSMD3_HUMAN	PSMD3	5621.12	5582.31	5075.09	5621.12	5582.31	5075.09	5075.09	DGVIEASINHEK	DGVIEASINHEK	DGVIEASINHEK3	3	0.000708287	0.0141589	0.000795826	0.000584454	0.00049456	0.000396354	0.000495295	0	1	1671.03	1634.98	1638.13		1121.5	0.898592	8.88684	8.86564	8.90806	4.21745	8.86673	4.41787	26S proteasome non-ATPase regulatory subunit 3	0	0	0.82563	1144.02	2.33638	0.20648	0.970359	0	0.984407	0.295732	0.370353	627.01;189.003;738.014;306.005;0;518.01;296.005;36.0008;91.0015;532.009;168.003;207.004;	627.01;189.003;738.014;306.005;0;518.01;296.005;36.0008;91.0015;532.009;168.003;207.004;	0.914349;0.480791;0.94182;0.76205;0;0.836434;0.476352;0.486798;0.414707;0.810067;0.414707;0.454898;	12536	0	0	0	0	0.985841	1	0.753229	0.771	0.761199	0.764057
Z:\HESI-source-performance\Slice-PASEF\HeLa-phospho\Raw-Data\Unenrich\20221109_HESI-1F-Slice-PASEF-unenrich-HeLa-10ng_1_1_4994.d	20221109_HESI-1F-Slice-PASEF-unenrich-HeLa-10ng_1_1_4994	O43242	O43242	PSMD3_HUMAN	PSMD3	4713.11	4700.42	5105.68	4713.11	4700.42	5105.68	5105.68	DGVIEASINHEK	DGVIEASINHEK	DGVIEASINHEK3	3	0.00139522	0.021977	0.000795826	0.000537924	0.0004363	0.000396354	0.000436872	0	1	1276.03	1267.82	1234.48		1010.03	0.8567	8.87471	8.85351	8.89593	4.21745	8.86322	4.28154	26S proteasome non-ATPase regulatory subunit 3	0	0	0.67231	1044.02	1.43083	0.417924	0.257937	0	0.976222	0.658591	0.376664	588.012;351.005;307.005;381.008;545.008;447.008;0;0;0;358.005;473.009;32.0008;	588.012;351.005;307.005;381.008;545.008;447.008;0;0;0;358.005;473.009;32.0008;	0.952105;0.885165;0.675263;0.855659;0.572678;0.721806;0;0;0;0.869697;0.853702;0.53446;	12521	0	0	0	0	0.978023	1	0.754432	0.771	0.761014	0.764857
Z:\HESI-source-performance\Slice-PASEF\HeLa-phospho\Raw-Data\Unenrich\20221109_HESI-1F-Slice-PASEF-unenrich-HeLa-10ng_1_1_4993.d	20221109_HESI-1F-Slice-PASEF-unenrich-HeLa-10ng_1_1_4993	Q09161	Q09161	NCBP1_HUMAN	NCBP1	3743.12	3708.19	3560.89	3743.12	3708.19	3560.89	3560.89	DGVLEEQIER	DGVLEEQIER	DGVLEEQIER2	2	0.00159222	0.0273155	0.00319036	0.000584454	0.00049456	0.000396354	0.000495295	0	1	3260.09	3217.21	3223.42		585.359	0.926344	11.433	11.4118	11.4542	25.4813	11.5964	24.0698	Nuclear cap-binding protein subunit 1	0	0	0.492505	592.018	1.54254	0.290902	0.86928	0.0341082	0.970348	0.580389	0.397096	1609.04;1086.03;565.017;270.008;173.004;77.0022;	1609.04;1086.03;565.017;270.008;173.004;77.0022;	0.938473;0.949391;0.847504;0.803309;0.452725;0.593991;	16132	0.0341082	0	0	0	0.972684	1	0.8625	0.879	0.862685	0.877756
Z:\HESI-source-performance\Slice-PASEF\HeLa-phospho\Raw-Data\Unenrich\20221109_HESI-1F-Slice-PASEF-unenrich-HeLa-10ng_1_1_4992.d	20221109_HESI-1F-Slice-PASEF-unenrich-HeLa-10ng_1_1_4992	P27816	P27816	MAP4_HUMAN	MAP4	7379.2	7046.83	8182.39	7379.2	7046.83	8182.39	8182.39	DGVLTLANNVTPAK	DGVLTLANNVTPAK	DGVLTLANNVTPAK2	2	0.000347343	0.000226532	0.000347343	0.000590667	0.000501253	0.000396354	0.00050226	0	1	2062.07	1978.12	2025.89		1104.31	0.930332	14.7528	14.7316	14.774	52.8014	15.2072	49.4748	Microtubule-associated protein 4	0	0	0.804976	1124.04	2.59964	0.522115	0.21546	0.70735	0.999746	0.883899	0.326656	813.03;907.03;689.027;466.017;284.009;228.007;30.0008;160.006;235.009;511.018;103.003;150.005;	813.03;907.03;689.027;466.017;284.009;228.007;30.0008;160.006;235.009;511.018;103.003;150.005;	0.832072;0.966233;0.902039;0.902291;0.825731;0.762342;0.534091;0.470216;0.620504;0.758774;0.470216;0.584998;	20824	0.70735	0	0	0	0.999653	1	0.995729	1.013	0.994901	1.0126
Z:\HESI-source-performance\Slice-PASEF\HeLa-phospho\Raw-Data\Unenrich\20221109_HESI-1F-Slice-PASEF-unenrich-HeLa-10ng_1_1_4993.d	20221109_HESI-1F-Slice-PASEF-unenrich-HeLa-10ng_1_1_4993	P27816	P27816	MAP4_HUMAN	MAP4	9736.34	9516.81	9075.95	9736.34	9516.81	9075.95	9075.95	DGVLTLANNVTPAK	DGVLTLANNVTPAK	DGVLTLANNVTPAK2	2	0.000402631	0.000466436	0.000347343	0.000584454	0.00049456	0.000396354	0.000495295	0	1	1073.04	1058.43	1060.47		673.049	0.739167	14.7003	14.6791	14.7215	52.8014	15.1922	48.9697	Microtubule-associated protein 4	0	0	0.865063	681.024	1.78742	0.336351	1	0.921075	0.999478	0.494894	0.273911	475.015;405.015;398.011;270.009;460.012;62.0015;83.003;299.012;699.02;238.008;137.005;0;	475.015;405.015;398.011;270.009;460.012;62.0015;83.003;299.012;699.02;238.008;137.005;0;	0.811914;0.651244;0.790276;0.795713;0.690466;0.501536;0.501536;0.738188;0.754677;0.609255;0.386673;0;	20749	0.921075	0	0	0	0.999534	1	0.995	1.013	0.99529	1.0118
Z:\HESI-source-performance\Slice-PASEF\HeLa-phospho\Raw-Data\Unenrich\20221109_HESI-1F-Slice-PASEF-unenrich-HeLa-10ng_1_1_4994.d	20221109_HESI-1F-Slice-PASEF-unenrich-HeLa-10ng_1_1_4994	P27816	P27816	MAP4_HUMAN	MAP4	8331.25	8374.71	7592.77	8331.25	8374.71	7592.77	7592.77	DGVLTLANNVTPAK	DGVLTLANNVTPAK	DGVLTLANNVTPAK2	2	0.000356506	0.00134622	0.000347343	0.000537924	0.0004363	0.000396354	0.000436872	0	1	1446.05	1443.92	1405.96		1056.9	0.957686	14.7308	14.7095	14.752	52.8014	15.1977	49.3074	Microtubule-associated protein 4	0	0	0.882989	1087.04	2.30543	0.788106	0.243401	0.612756	0.99851	0.419889	0.406196	529.021;456.013;688.026;302.01;375.014;102.003;330.009;261.008;374.015;343.015;230.009;76.003;	529.021;456.013;688.026;302.01;375.014;102.003;330.009;261.008;374.015;343.015;230.009;76.003;	0.771943;0.982122;0.976282;0.878425;0.647384;0.491429;0.817756;0.660493;0.625184;0.86085;0.614672;0.491429;	20794	0.612756	0	0	0	0.998654	1	0.989583	1.013	0.995218	1.00648
Z:\HESI-source-performance\Slice-PASEF\HeLa-phospho\Raw-Data\Unenrich\20221109_HESI-1F-Slice-PASEF-unenrich-HeLa-10ng_1_1_4992.d	20221109_HESI-1F-Slice-PASEF-unenrich-HeLa-10ng_1_1_4992	Q9NZZ3	Q9NZZ3	CHMP5_HUMAN	CHMP5	1780.07	1628	1709.4	1780.07	1628	1709.4	1709.4	DGVLVDEFGLPQIPAS	DGVLVDEFGLPQIPAS	DGVLVDEFGLPQIPAS2	2	0.00082203	0.011344	0.000932994	0.000590667	0.000501253	0.000396354	0.00050226	0	1	1780.07	1628	1667.31		306.296	0.938746	21.8607	21.8395	21.8819	132.599	21.984	124.783	Charged multivesicular body protein 5	0	0	0.585053	327.01	2.12653	0.529607	0.203559	1.18306	0.987444	0.713273	0.431497	620.024;505.017;655.026;222.011;160.007;520.025;203.007;146.007;44.0017;0;0;84.0035;	620.024;505.017;655.026;222.011;160.007;520.025;203.007;146.007;44.0017;0;0;84.0035;	0.964608;0.963986;0.894806;0.507768;0.362915;0.823992;0.237824;0.133052;0.690993;0;0;0.133052;	30871	1.18306	0	0	0	0.988656	1	1.06979	1.076	1.06219	1.08262
Z:\HESI-source-performance\Slice-PASEF\HeLa-phospho\Raw-Data\Unenrich\20221109_HESI-1F-Slice-PASEF-unenrich-HeLa-10ng_1_1_4994.d	20221109_HESI-1F-Slice-PASEF-unenrich-HeLa-10ng_1_1_4994	Q9NZZ3	Q9NZZ3	CHMP5_HUMAN	CHMP5	1171.04	1215.76	1157.87	1171.04	1215.76	1157.87	1157.87	DGVLVDEFGLPQIPAS	DGVLVDEFGLPQIPAS	DGVLVDEFGLPQIPAS2	2	0.00194833	0.0337814	0.000932994	0.000537924	0.0004363	0.000396354	0.000436872	0	1	1171.04	1215.76	1183.79		485.241	0.910071	21.8807	21.8595	21.9019	132.599	22.0683	124.892	Charged multivesicular body protein 5	0	0	0.901101	480.016	1.76766	0.00391166	0.908929	0.639036	0.963911	0.931696	0.33631	247.009;365.014;559.023;282.014;67.0034;213.007;97.0034;268.012;0;0;109.003;113.005;	247.009;365.014;559.023;282.014;67.0034;213.007;97.0034;268.012;0;0;109.003;113.005;	0.816045;0.854091;0.98817;0.632096;0.501677;0.523276;0.385928;0.705232;0;0;0.523276;0.5575;	30901	0.639036	0	0	0	0.966219	1	1.06781	1.076	1.06204	1.08089
Z:\HESI-source-performance\Slice-PASEF\HeLa-phospho\Raw-Data\Unenrich\20221109_HESI-1F-Slice-PASEF-unenrich-HeLa-10ng_1_1_4992.d	20221109_HESI-1F-Slice-PASEF-unenrich-HeLa-10ng_1_1_4992	P49327	P49327	FAS_HUMAN	FASN	17430.4	16610.5	16327.6	17430.4	16610.5	16327.6	16327.6	DGVVRPLK	DGVVRPLK	DGVVRPLK2	2	0.00210915	0.0262855	0.000356506	0.000590667	0.000501253	0.000396354	0.00050226	0	1	1234.03	1191.38	1220.14		227.416	0.899717	6.6051	6.58389	6.6263	-13.1375	6.72267	-14.0545	Fatty acid synthase	0	0	0.31101	230.004	1.24016	0.0657549	0.22662	0.741953	0.97138	1.04326	0.270892	1132.03;62.0009;0;102.002;0;214.004;145.003;92.0018;30.0004;0;136.004;0;	1132.03;62.0009;0;102.002;0;214.004;145.003;92.0018;30.0004;0;136.004;0;	0.910955;0.0621866;0;0.774996;0;0.609015;0.460461;0.609015;0.528291;0;0.340833;0;	9311	0.741953	0	0	0	0.973714	1	0.79375	0.804	0.792237	0.805803
Z:\HESI-source-performance\Slice-PASEF\HeLa-phospho\Raw-Data\Unenrich\20221109_HESI-1F-Slice-PASEF-unenrich-HeLa-10ng_1_1_4993.d	20221109_HESI-1F-Slice-PASEF-unenrich-HeLa-10ng_1_1_4993	P49327	P49327	FAS_HUMAN	FASN	16280.4	15982.9	15830.2	16280.4	15982.9	15830.2	15830.2	DGVVRPLK	DGVVRPLK	DGVVRPLK2	2	0.000402631	0.00332184	0.000356506	0.000584454	0.00049456	0.000396354	0.000495295	0	1	1303.03	1292.06	1294.56		558.358	0.818214	6.60578	6.58456	6.62697	-13.1375	6.71859	-13.8932	Fatty acid synthase	0	0	0.445946	562.013	1.18424	0.0825308	0.423681	0.899927	0.996298	0.724827	0.242075	603.012;87.0018;373.007;327.008;85.0018;354.008;132.004;87.0018;10.0002;0;134.004;0;	603.012;87.0018;373.007;327.008;85.0018;354.008;132.004;87.0018;10.0002;0;134.004;0;	0.868308;0.305015;0.900506;0.631973;0.432833;0.603427;0.559559;0.559559;0.559559;0;0.432833;0;	9311	0.899927	0	0	0	0.996678	1	0.789062	0.804	0.791972	0.800167
Z:\HESI-source-performance\Slice-PASEF\HeLa-phospho\Raw-Data\Unenrich\20221109_HESI-1F-Slice-PASEF-unenrich-HeLa-10ng_1_1_4994.d	20221109_HESI-1F-Slice-PASEF-unenrich-HeLa-10ng_1_1_4994	P49327	P49327	FAS_HUMAN	FASN	15345.4	15589.4	16023.4	15345.4	15589.4	16023.4	16023.4	DGVVRPLK	DGVVRPLK	DGVVRPLK2	2	0.000356506	0.00156549	0.000356506	0.000537924	0.0004363	0.000396354	0.000436872	0	1	1606.03	1625.05	1582.33		630.567	0.929673	6.62574	6.60454	6.64696	-13.1375	6.72637	-13.88	Fatty acid synthase	0	0	0.483788	640.014	1.98284	0.344235	0.413001	0.74512	0.998268	0.769157	0.28464	1148.02;612.011;269.005;189.004;114.002;93.0018;196.004;95.0018;62.0009;165.004;18.0005;0;	1148.02;612.011;269.005;189.004;114.002;93.0018;196.004;95.0018;62.0009;165.004;18.0005;0;	0.976587;0.908604;0.853264;0.753463;0.176063;0.446894;0.571604;0.612175;0.446894;0.612843;0.382665;0;	9341	0.74512	0	0	0	0.998434	1	0.791979	0.804	0.792469	0.803677
Z:\HESI-source-performance\Slice-PASEF\HeLa-phospho\Raw-Data\Unenrich\20221109_HESI-1F-Slice-PASEF-unenrich-HeLa-10ng_1_1_4992.d	20221109_HESI-1F-Slice-PASEF-unenrich-HeLa-10ng_1_1_4992	Q6P2Q9	Q6P2Q9	PRP8_HUMAN	PRPF8	8199.21	7725.69	10298.6	8199.21	7725.69	10298.6	10298.6	DGVWNLQNEVTK	DGVWNLQNEVTK	DGVWNLQNEVTK2	2	0.00082203	0.0117568	0.000356506	0.000590667	0.000501253	0.000396354	0.00050226	0	1	1102.04	1057.03	1082.56		531.45	0.921812	14.8376	14.8164	14.8589	50.7947	14.9431	50.1134	Pre-mRNA-processing-splicing factor 8	0	0	0.606559	541.014	1.93878	0.312667	0.784701	0.40006	0.986993	0.946616	0.450847	508.017;308.012;695.026;465.013;312.012;286.009;285.008;393.013;195.006;342.012;242.009;0;	508.017;308.012;695.026;465.013;312.012;286.009;285.008;393.013;195.006;342.012;242.009;0;	0.892612;0.932092;0.945508;0.625164;0.751586;0.962608;0.773354;0.831432;0.637427;0.719562;0.650591;0;	20944	0.40006	0	0	0	0.988243	1	0.972292	0.993	0.975304	0.989309
Z:\HESI-source-performance\Slice-PASEF\HeLa-phospho\Raw-Data\Unenrich\20221109_HESI-1F-Slice-PASEF-unenrich-HeLa-10ng_1_1_4993.d	20221109_HESI-1F-Slice-PASEF-unenrich-HeLa-10ng_1_1_4993	Q6P2Q9	Q6P2Q9	PRP8_HUMAN	PRPF8	7292.19	7121.13	9382.72	7292.19	7121.13	9382.72	9382.72	DGVWNLQNEVTK	DGVWNLQNEVTK	DGVWNLQNEVTK2	2	0.000439657	0.00524804	0.000356506	0.000584454	0.00049456	0.000396354	0.000495295	0	1	971.038	943.327	945.148		833.205	0.90115	14.8171	14.7958	14.8383	50.7947	14.9474	49.8954	Pre-mRNA-processing-splicing factor 8	0	0	0.377742	856.029	0.775254	0.435598	1	0.700128	0.994163	0.720222	0.458076	477.02;223.007;722.023;350.012;83.0029;271.011;352.012;109.003;84.0028;375.012;92.0029;92.0029;	477.02;223.007;722.023;350.012;83.0029;271.011;352.012;109.003;84.0028;375.012;92.0029;92.0029;	0.933964;0.728888;0.746889;0.813821;0.467085;0.985142;0.928313;0.842983;0.166074;0.789894;0.703741;0.215896;	20914	0.700128	0	0	0	0.994752	1	0.97875	0.993	0.975934	0.996361
Z:\HESI-source-performance\Slice-PASEF\HeLa-phospho\Raw-Data\Unenrich\20221109_HESI-1F-Slice-PASEF-unenrich-HeLa-10ng_1_1_4994.d	20221109_HESI-1F-Slice-PASEF-unenrich-HeLa-10ng_1_1_4994	Q6P2Q9	Q6P2Q9	PRP8_HUMAN	PRPF8	17302.5	17490.5	9876.63	17302.5	17490.5	9876.63	9876.63	DGVWNLQNEVTK	DGVWNLQNEVTK	DGVWNLQNEVTK2	2	0.000356506	0.000841626	0.000356506	0.000537924	0.0004363	0.000396354	0.000436872	0	1	1420.05	1436.58	1398.81		332.956	0.896658	14.8368	14.8156	14.858	50.7947	14.9406	50.1138	Pre-mRNA-processing-splicing factor 8	0	0	0.189135	338.012	1.55978	0.399534	0.902589	1.65919	0.999068	0.25771	0.46826	672.026;341.012;306.009;328.009;575.018;407.012;500.014;288.007;107.003;90.003;165.006;427.014;	672.026;341.012;306.009;328.009;575.018;407.012;500.014;288.007;107.003;90.003;165.006;427.014;	0.904142;0.950766;0.678598;0.892206;0.95657;0.838969;0.67367;0.767926;0.533164;0.683842;0.520566;0.287722;	20944	1.65919	0	0	0	0.999158	1	0.976477	0.993	0.975372	0.993826
Z:\HESI-source-performance\Slice-PASEF\HeLa-phospho\Raw-Data\Unenrich\20221109_HESI-1F-Slice-PASEF-unenrich-HeLa-10ng_1_1_4992.d	20221109_HESI-1F-Slice-PASEF-unenrich-HeLa-10ng_1_1_4992	P53396	P53396	ACLY_HUMAN	ACLY	42366	40231.3	40694.1	42366	40231.3	40694.1	40694.1	DGVYVLDLAAK	DGVYVLDLAAK	DGVYVLDLAAK2	2	0.000381631	0.00116532	0.000356506	0.000590667	0.000501253	0.000396354	0.00050226	0	1	20901.5	19818.3	20296.8		10873.3	0.973492	17.1929	17.1717	17.2141	70.8811	17.5493	68.0543	ATP-citrate synthase	0	0	0.311419	11197.3	3.60153	0.467898	1	1.61051	0.998695	2.44977	0.343095	8225.19;7154.19;5522.14;1145.03;1290.03;566.012;467.012;152.004;621.018;930.024;	8225.19;7154.19;5522.14;1145.03;1290.03;566.012;467.012;152.004;621.018;930.024;	0.968207;0.981173;0.971411;0.959662;0.977148;0.444425;0.849303;0.589032;0.848413;0.843489;	24278	1.61051	0	0	0	0.998835	1	0.896146	0.908	0.891894	0.912984
Z:\HESI-source-performance\Slice-PASEF\HeLa-phospho\Raw-Data\Unenrich\20221109_HESI-1F-Slice-PASEF-unenrich-HeLa-10ng_1_1_4993.d	20221109_HESI-1F-Slice-PASEF-unenrich-HeLa-10ng_1_1_4993	P53396	P53396	ACLY_HUMAN	ACLY	39087.9	38744.3	42037.5	39087.9	38744.3	42037.5	42037.5	DGVYVLDLAAK	DGVYVLDLAAK	DGVYVLDLAAK2	2	0.000439657	0.00649031	0.000356506	0.000584454	0.00049456	0.000396354	0.000495295	0	1	22806.6	22778.4	22822.4		8735.28	0.98014	17.1933	17.1721	17.2146	70.8811	17.5645	67.9666	ATP-citrate synthase	0	0	0	8729.23	2.55792	0.648032	0.977601	1.04929	0.992791	0.27476	0.347902	10312.3;5712.13;6782.17;492.014;714.021;937.024;426.014;114.002;260.007;759.017;	10312.3;5712.13;6782.17;492.014;714.021;937.024;426.014;114.002;260.007;759.017;	0.997719;0.955056;0.974536;0.793623;0.880768;0.824107;0.864569;0.624614;0.606364;0.719189;	24278	1.04929	0	0	0	0.99351	1	0.89375	0.908	0.891356	0.910154
Z:\HESI-source-performance\Slice-PASEF\HeLa-phospho\Raw-Data\Unenrich\20221109_HESI-1F-Slice-PASEF-unenrich-HeLa-10ng_1_1_4994.d	20221109_HESI-1F-Slice-PASEF-unenrich-HeLa-10ng_1_1_4994	P53396	P53396	ACLY_HUMAN	ACLY	42604.9	43218.9	39372.1	42604.9	43218.9	39372.1	39372.1	DGVYVLDLAAK	DGVYVLDLAAK	DGVYVLDLAAK2	2	0.000356506	0.000914909	0.000356506	0.000537924	0.0004363	0.000396354	0.000436872	0	1	20402.5	20986	20434.2		9970.76	0.975185	17.2024	17.1811	17.2236	70.8811	17.5552	68.0545	ATP-citrate synthase	0	0	0	9955.27	2.27036	0.332429	1	1.29573	0.998987	1.83025	0.364449	7997.19;5576.15;6829.15;1082.03;606.019;942.024;463.009;130.004;742.019;1246.03;	7997.19;5576.15;6829.15;1082.03;606.019;942.024;463.009;130.004;742.019;1246.03;	0.996963;0.974453;0.950281;0.802478;0.771823;0.794637;0.689474;0.65101;0.964512;0.737781;	24293	1.29573	0	0	0	0.999085	1	0.894792	0.908	0.892494	0.911372
Z:\HESI-source-performance\Slice-PASEF\HeLa-phospho\Raw-Data\Unenrich\20221109_HESI-1F-Slice-PASEF-unenrich-HeLa-10ng_1_1_4992.d	20221109_HESI-1F-Slice-PASEF-unenrich-HeLa-10ng_1_1_4992	Q92841	Q92841	DDX17_HUMAN	DDX17	13527.3	12638.2	11516.4	13527.3	12638.2	11516.4	11516.4	DGWPAMC(UniMod:4)IHGDK	DGWPAMCIHGDK	DGWPAMC(UniMod:4)IHGDK2	2	0.00239316	0.0318868	0.00475446	0.000590667	0.000501253	0.000396354	0.00050226	0	1	1357.05	1296.4	1327.7		99.797	0.868321	12.4715	12.4503	12.4928	30.6956	12.2782	32.2789	Probable ATP-dependent RNA helicase DDX17	0	0	0.369964	102.003	1.63602	0.356244	0.0337376	0	0.965491	0.862383	0.470096	481.016;440.016;112.003;69.0022;0;436.015;0;72.0029;0;72.0028;0;20.0007;	481.016;440.016;112.003;69.0022;0;436.015;0;72.0029;0;72.0028;0;20.0007;	0.827776;0.942121;0.488742;0.681739;0;0.838572;0;0.427492;0;0.583739;0;0.488742;	17600	0	0	0	0	0.968113	1	0.976591	0.989	0.972179	0.994352
Z:\HESI-source-performance\Slice-PASEF\HeLa-phospho\Raw-Data\Unenrich\20221109_HESI-1F-Slice-PASEF-unenrich-HeLa-10ng_1_1_4993.d	20221109_HESI-1F-Slice-PASEF-unenrich-HeLa-10ng_1_1_4993	P17844	P17844	DDX5_HUMAN	DDX5	19242.4	18777.3	18839.2	19242.4	18777.3	18839.2	18839.2	DGWPAMGIHGDK	DGWPAMGIHGDK	DGWPAMGIHGDK3	3	0.00944534	0.103261	0.0189644	0.000584454	0.00049456	0.000396354	0.000495295	0	1	2224.04	2219.31	2223.59		768.858	0.882394	12.0058	11.9846	12.027	27.4689	11.8454	28.7346	Probable ATP-dependent RNA helicase DDX5	0	0	0.480225	769.013	1.66464	0.49119	0.0715073	0.106326	0.896442	1.87922	0.47047	1195.02;563.01;97.0016;466.009;227.005;769.012;0;275.005;252.005;10.0002;0;211.004;	1195.02;563.01;97.0016;466.009;227.005;769.012;0;275.005;252.005;10.0002;0;211.004;	0.982379;0.8224;0.610104;0.698475;0.669567;0.649256;0;0.642018;0.642005;0.359023;0;0.839632;	16946	0.106326	0	0	0	0	1	0.763125	0.759	0.756322	0.774238
Z:\HESI-source-performance\Slice-PASEF\HeLa-phospho\Raw-Data\Unenrich\20221109_HESI-1F-Slice-PASEF-unenrich-HeLa-10ng_1_1_4992.d	20221109_HESI-1F-Slice-PASEF-unenrich-HeLa-10ng_1_1_4992	P26641	P26641	EF1G_HUMAN	EEF1G	54117.7	49368	51366.8	54117.7	49368	51366.8	51366.8	DGWSLWYSEYR	DGWSLWYSEYR	DGWSLWYSEYR2	2	0.000381631	0.000496191	0.000356506	0.000590667	0.000501253	0.000396354	0.00050226	0	1	4532.14	4277.46	4380.74		1542.73	0.890163	19.1131	19.0918	19.1343	81.9312	18.8768	84.3756	Elongation factor 1-gamma	0	0	0.804169	1596.04	2.99079	0.384263	0.224206	2.03164	0.999444	0.896219	0.477826	1475.05;2259.07;798.024;1178.04;336.011;274.009;123.004;156.006;513.015;1087.04;514.015;	1475.05;2259.07;798.024;1178.04;336.011;274.009;123.004;156.006;513.015;1087.04;514.015;	0.926503;0.846064;0.947827;0.854548;0.947316;0.878638;0.581562;0.876658;0.694245;0.934537;0.934062;	26989	2.03164	0	0	0	0.999504	1	0.983864	0.996	0.978049	1.00155
Z:\HESI-source-performance\Slice-PASEF\HeLa-phospho\Raw-Data\Unenrich\20221109_HESI-1F-Slice-PASEF-unenrich-HeLa-10ng_1_1_4993.d	20221109_HESI-1F-Slice-PASEF-unenrich-HeLa-10ng_1_1_4993	P26641	P26641	EF1G_HUMAN	EEF1G	52767.4	51474.9	50405	52767.4	51474.9	50405	50405	DGWSLWYSEYR	DGWSLWYSEYR	DGWSLWYSEYR2	2	0.000402631	0.000231611	0.000356506	0.000584454	0.00049456	0.000396354	0.000495295	0	1	4022.13	3972.47	3980.14		1281.52	0.949319	19.1028	19.0816	19.124	81.9312	18.8905	84.1069	Elongation factor 1-gamma	0	0	0.749563	1295.04	2.29419	0.434532	1	1.56974	0.999741	1.79587	0.570924	1510.06;1981.05;531.021;722.024;363.011;559.024;186.005;299.009;395.012;950.031;532.018;	1510.06;1981.05;531.021;722.024;363.011;559.024;186.005;299.009;395.012;950.031;532.018;	0.926188;0.967809;0.946113;0.847392;0.694732;0.719667;0.645133;0.779158;0.907191;0.868793;0.644577;	26974	1.56974	0	0	0	0.999597	1	0.984659	0.996	0.978671	1.00164
Z:\HESI-source-performance\Slice-PASEF\HeLa-phospho\Raw-Data\Unenrich\20221109_HESI-1F-Slice-PASEF-unenrich-HeLa-10ng_1_1_4994.d	20221109_HESI-1F-Slice-PASEF-unenrich-HeLa-10ng_1_1_4994	P26641	P26641	EF1G_HUMAN	EEF1G	52251.5	53885.2	52917	52251.5	53885.2	52917	52917	DGWSLWYSEYR	DGWSLWYSEYR	DGWSLWYSEYR2	2	0.000356506	0.00107876	0.000356506	0.000537924	0.0004363	0.000396354	0.000436872	0	1	4925.18	4954.84	4824.57		912.994	0.888296	19.0905	19.0693	19.1117	81.9312	18.8887	83.9783	Elongation factor 1-gamma	0	0	0.81654	932.033	3.07078	0.549284	0.224708	1.42253	0.998806	1.01689	0.443342	2348.09;2028.07;549.021;1814.06;312.013;458.015;570.021;110.003;721.026;980.036;428.015;	2348.09;2028.07;549.021;1814.06;312.013;458.015;570.021;110.003;721.026;980.036;428.015;	0.929876;0.837507;0.898078;0.870544;0.535854;0.995093;0.783339;0.445534;0.688011;0.921228;0.771723;	26959	1.42253	0	0	0	0.998921	1	0.984896	0.996	0.978235	1.00225
Z:\HESI-source-performance\Slice-PASEF\HeLa-phospho\Raw-Data\Unenrich\20221109_HESI-1F-Slice-PASEF-unenrich-HeLa-10ng_1_1_4992.d	20221109_HESI-1F-Slice-PASEF-unenrich-HeLa-10ng_1_1_4992	Q99798	Q99798	ACON_HUMAN	ACO2	6144.12	5849.49	8424.17	6144.12	5849.49	8424.17	8424.17	DGYAQILR	DGYAQILR	DGYAQILR2	2	0.0024662	0.0328824	0.000932994	0.000590667	0.000501253	0.000396354	0.00050226	0	1	6144.12	5849.49	5990.73		704.964	0.899655	12.0896	12.0683	12.1108	31.9172	12.4296	29.2496	Aconitate hydratase, mitochondrial	0	0	0.444932	723.016	1.67394	0.121138	0.365402	0.59073	0.964452	1.7286	0.530526	3900.08;1488.03;756.019;276.006;143.004;239.004;0;319.007;181.004;394.007;	3900.08;1488.03;756.019;276.006;143.004;239.004;0;319.007;181.004;394.007;	0.979189;0.736648;0.810206;0.685616;0.534929;0.626218;0;0.992328;0.294196;0.517932;	17066	0.59073	0	0	0	0.967118	1	0.821354	0.821	0.806756	0.834859
Z:\HESI-source-performance\Slice-PASEF\HeLa-phospho\Raw-Data\Unenrich\20221109_HESI-1F-Slice-PASEF-unenrich-HeLa-10ng_1_1_4993.d	20221109_HESI-1F-Slice-PASEF-unenrich-HeLa-10ng_1_1_4993	Q99798	Q99798	ACON_HUMAN	ACO2	17192.6	16791.6	8467.25	17192.6	16791.6	8467.25	8467.25	DGYAQILR	DGYAQILR	DGYAQILR2	2	0.000776322	0.0158388	0.000932994	0.000584454	0.00049456	0.000396354	0.000495295	0	1	5047.11	5091.45	5101.28		494.261	0.937647	12.0695	12.0483	12.0907	31.9172	12.451	29.1471	Aconitate hydratase, mitochondrial	0	0	0.476516	489.012	1.72486	0.108096	0.891482	0.107347	0.982589	0.653872	0.280026	2702.05;1565.03;780.018;410.01;574.013;197.005;0;351.007;49.0009;200.004;	2702.05;1565.03;780.018;410.01;574.013;197.005;0;351.007;49.0009;200.004;	0.944794;0.969341;0.849298;0.7784;0.676239;0.551044;0;0.652714;0.439433;0.6634;	17036	0.107347	0	0	0	0.984161	1	0.822187	0.821	0.807058	0.836592
Z:\HESI-source-performance\Slice-PASEF\HeLa-phospho\Raw-Data\Unenrich\20221109_HESI-1F-Slice-PASEF-unenrich-HeLa-10ng_1_1_4992.d	20221109_HESI-1F-Slice-PASEF-unenrich-HeLa-10ng_1_1_4992	Q07955	Q07955	SRSF1_HUMAN	SRSF1	28332.7	27552.2	28553.4	28332.7	27552.2	28553.4	28553.4	DGYDYDGYR	DGYDYDGYR	DGYDYDGYR2	2	0.000381631	0.00163201	0.000356506	0.000590667	0.000501253	0.000396354	0.00050226	0	1	6304.16	6188.76	6338.19		1751.45	0.943655	9.13011	9.10888	9.15134	4.51285	8.90189	6.28266	Serine/arginine-rich splicing factor 1	0	0	0.732842	1742.05	2.45314	0.653154	1	0.056165	0.998174	1.51539	0.325	3370.09;2754.06;1449.05;133.004;180.005;42.0011;346.008;162.005;0;	3370.09;2754.06;1449.05;133.004;180.005;42.0011;346.008;162.005;0;	0.919962;0.980174;0.830844;0.309848;0.828513;0.507149;0.835876;0.582554;0;	12878	0.056165	0	0	0	0.998368	1	0.878438	0.892	0.877582	0.893668
Z:\HESI-source-performance\Slice-PASEF\HeLa-phospho\Raw-Data\Unenrich\20221109_HESI-1F-Slice-PASEF-unenrich-HeLa-10ng_1_1_4993.d	20221109_HESI-1F-Slice-PASEF-unenrich-HeLa-10ng_1_1_4993	Q07955	Q07955	SRSF1_HUMAN	SRSF1	28804.6	28386.3	27464.5	28804.6	28386.3	27464.5	27464.5	DGYDYDGYR	DGYDYDGYR	DGYDYDGYR2	2	0.000402631	0.00275709	0.000356506	0.000584454	0.00049456	0.000396354	0.000495295	0	1	5923.14	5753.27	5764.38		1451.08	0.965233	9.14142	9.12021	9.16265	4.51285	8.90409	6.36345	Serine/arginine-rich splicing factor 1	0	0	0.798386	1491.04	2.37309	0.333174	0.306614	0.754382	0.996925	0.858328	0.30688	3428.08;2099.05;1330.03;195.006;396.009;194.005;643.019;59.0012;0;	3428.08;2099.05;1330.03;195.006;396.009;194.005;643.019;59.0012;0;	0.98261;0.951856;0.843345;0.662869;0.885711;0.575459;0.853516;0.339888;0;	12893	0.754382	0	0	0	0.997243	1	0.879091	0.892	0.878095	0.894021
Z:\HESI-source-performance\Slice-PASEF\HeLa-phospho\Raw-Data\Unenrich\20221109_HESI-1F-Slice-PASEF-unenrich-HeLa-10ng_1_1_4994.d	20221109_HESI-1F-Slice-PASEF-unenrich-HeLa-10ng_1_1_4994	Q07955	Q07955	SRSF1_HUMAN	SRSF1	26537.6	26721.6	26631.4	26537.6	26721.6	26631.4	26631.4	DGYDYDGYR	DGYDYDGYR	DGYDYDGYR2	2	0.000356506	0.000461179	0.000356506	0.000537924	0.0004363	0.000396354	0.000436872	0	1	4758.12	4768.54	4643.17		955.371	0.907488	9.12923	9.10802	9.15044	4.51285	8.90222	6.25414	Serine/arginine-rich splicing factor 1	0	0	0.622153	979.023	2.51216	0.400503	0.837882	0.617666	0.999489	1.05641	0.388239	2901.07;1341.04;1266.03;670.018;516.012;224.007;911.023;0;0;	2901.07;1341.04;1266.03;670.018;516.012;224.007;911.023;0;0;	0.885697;0.980521;0.845063;0.800238;0.840196;0.785841;0.829008;0;0;	12878	0.617666	0	0	0	0.999539	1	0.879792	0.892	0.878376	0.894448
Z:\HESI-source-performance\Slice-PASEF\HeLa-phospho\Raw-Data\Unenrich\20221109_HESI-1F-Slice-PASEF-unenrich-HeLa-10ng_1_1_4992.d	20221109_HESI-1F-Slice-PASEF-unenrich-HeLa-10ng_1_1_4992	P31949	P31949	S10AB_HUMAN	S100A11	30111.6	29345.9	30172.5	30111.6	29345.9	30172.5	30172.5	DGYNYTLSK	DGYNYTLSK	DGYNYTLSK2	2	2.09517e-05	2.09517e-05	2.55741e-06	0.000590667	0.000501253	0.000396354	0.00050226	0	1	30111.6	29345.9	30054.4		10966.4	0.982851	9.42712	9.40591	9.44833	8.96735	9.47426	8.55889	Protein S100-A11	0	0	0.954856	10987.3	4.14814	0.428532	0.973209	0.744077	0.999977	0.767101	0.380533	17469.3;8105.21;4537.12;2331.05;1893.05;2045.05;440.012;498.011;300.005;774.019;867.026;188.004;	17469.3;8105.21;4537.12;2331.05;1893.05;2045.05;440.012;498.011;300.005;774.019;867.026;188.004;	0.993013;0.970261;0.966216;0.897213;0.958452;0.977251;0.782043;0.958031;0.595762;0.857606;0.872629;0.68238;	13299	0.744077	0	0	0	0.999979	1	0.85	0.864	0.851159	0.864202
Z:\HESI-source-performance\Slice-PASEF\HeLa-phospho\Raw-Data\Unenrich\20221109_HESI-1F-Slice-PASEF-unenrich-HeLa-10ng_1_1_4993.d	20221109_HESI-1F-Slice-PASEF-unenrich-HeLa-10ng_1_1_4993	P31949	P31949	S10AB_HUMAN	S100A11	27632.6	27079.9	27573.5	27632.6	27079.9	27573.5	27573.5	DGYNYTLSK	DGYNYTLSK	DGYNYTLSK2	2	2.55741e-06	2.55741e-06	2.55741e-06	0.000584454	0.00049456	0.000396354	0.000495295	0	1	27632.6	27079.9	27132.2		10416.1	0.990112	9.43849	9.41727	9.45974	8.96735	9.46499	8.70001	Protein S100-A11	0	0	0.969825	10608.2	4.34623	0.491567	1	1.63856	0.999997	1.2115	0.238063	16048.3;8187.21;3397.08;2295.05;3069.09;976.028;770.016;663.014;809.017;851.02;643.016;201.005;	16048.3;8187.21;3397.08;2295.05;3069.09;976.028;770.016;663.014;809.017;851.02;643.016;201.005;	0.992656;0.985885;0.988279;0.846342;0.936321;0.68948;0.925594;0.878714;0.756135;0.88358;0.72171;0.551009;	13314	1.63856	0	0	0	0.999997	1	0.848854	0.864	0.851109	0.862233
Z:\HESI-source-performance\Slice-PASEF\HeLa-phospho\Raw-Data\Unenrich\20221109_HESI-1F-Slice-PASEF-unenrich-HeLa-10ng_1_1_4994.d	20221109_HESI-1F-Slice-PASEF-unenrich-HeLa-10ng_1_1_4994	P31949	P31949	S10AB_HUMAN	S100A11	28422.6	28738.5	27450	28422.6	28738.5	27450	27450	DGYNYTLSK	DGYNYTLSK	DGYNYTLSK2	2	2.09207e-05	2.09207e-05	2.55741e-06	0.000537924	0.0004363	0.000396354	0.000436872	0	1	28422.6	28738.5	27982.9		11215	0.981803	9.43683	9.41563	9.45809	8.96735	9.47449	8.74778	Protein S100-A11	0	0	0.921813	11391.2	4.30508	0.492701	0.343288	2.24183	0.999977	1.23119	0.279653	16909.3;7027.14;4486.12;3090.08;3335.09;1708.04;683.019;1341.03;621.013;747.019;660.017;135.003;	16909.3;7027.14;4486.12;3090.08;3335.09;1708.04;683.019;1341.03;621.013;747.019;660.017;135.003;	0.998342;0.952092;0.966005;0.897854;0.981743;0.906608;0.954543;0.888819;0.633723;0.878071;0.836096;0.65328;	13314	2.24183	0	0	0	0.999979	1	0.848854	0.864	0.851365	0.862297
Z:\HESI-source-performance\Slice-PASEF\HeLa-phospho\Raw-Data\Unenrich\20221109_HESI-1F-Slice-PASEF-unenrich-HeLa-10ng_1_1_4992.d	20221109_HESI-1F-Slice-PASEF-unenrich-HeLa-10ng_1_1_4992	Q14444	Q14444	CAPR1_HUMAN	CAPRIN1	9606.31	9097.05	9891.52	9606.31	9097.05	9891.52	9891.52	DGYQQNFK	DGYQQNFK	DGYQQNFK2	2	0.000381631	0.00115077	0.000381631	0.000590667	0.000501253	0.000396354	0.00050226	0	1	2169.05	2113.35	2164.38		1016.83	0.904758	6.93403	6.91281	6.95527	-12.9557	6.74403	-11.1038	Caprin-1	0	0	0.890373	1019.02	2.03565	0.442999	0.370046	0	0.998712	1.29183	0.322444	915.022;740.015;447.01;180.004;514.012;137.004;72.002;0;118.003;87.0019;157.004;19.0005;	915.022;740.015;447.01;180.004;514.012;137.004;72.002;0;118.003;87.0019;157.004;19.0005;	0.912448;0.919566;0.875517;0.750569;0.869752;0.350879;0.576363;0;0.724455;0.489206;0.583933;0.350879;	9775	0	0	0	0	0.998849	1	0.825729	0.842	0.827909	0.83983
Z:\HESI-source-performance\Slice-PASEF\HeLa-phospho\Raw-Data\Unenrich\20221109_HESI-1F-Slice-PASEF-unenrich-HeLa-10ng_1_1_4994.d	20221109_HESI-1F-Slice-PASEF-unenrich-HeLa-10ng_1_1_4994	Q14444	Q14444	CAPR1_HUMAN	CAPRIN1	10561.3	10647.2	10717.1	10561.3	10647.2	10717.1	10717.1	DGYQQNFK	DGYQQNFK	DGYQQNFK2	2	0.00211024	0.0346166	0.000381631	0.000537924	0.0004363	0.000396354	0.000436872	0	1	1338.04	1338.16	1302.98		1308.81	0.804644	6.92282	6.90158	6.94405	-12.9557	6.74742	-11.2718	Caprin-1	0	0	0.935955	1344.03	1.99183	0.292168	0.365385	0.746966	0.963051	0.731024	0.354447	415.012;662.018;266.008;282.007;261.005;42.001;363.008;150.003;0;79.0021;480.012;0;	415.012;662.018;266.008;282.007;261.005;42.001;363.008;150.003;0;79.0021;480.012;0;	0.664514;0.930009;0.241714;0.82241;0.709484;0.432798;0.399941;0.654894;0;0.48261;0.938825;0;	9760	0.746966	0	0	0	0.965383	1	0.82625	0.842	0.828392	0.839628
Z:\HESI-source-performance\Slice-PASEF\HeLa-phospho\Raw-Data\Unenrich\20221109_HESI-1F-Slice-PASEF-unenrich-HeLa-10ng_1_1_4992.d	20221109_HESI-1F-Slice-PASEF-unenrich-HeLa-10ng_1_1_4992	Q13247	Q13247	SRSF6_HUMAN	SRSF6	7427.18	7168.44	8084.93	7427.18	7168.44	8084.93	8084.93	DGYSYGSR	DGYSYGSR	DGYSYGSR2	2	0.000381631	0.00344526	0.000356506	0.000590667	0.000501253	0.000396354	0.00050226	0	1	5218.1	4992.55	5113.09		545.805	0.916868	5.73517	5.71395	5.75642	-23.0032	5.64058	-22.0993	Serine/arginine-rich splicing factor 6	0	0	0.716838	557.014	2.40363	0.200893	0.0899892	0.179061	0.996153	0.792609	0.24917	1514.03;2240.05;1464.03;214.005;0;0;82.0018;419.009;60.0009;250.004;0;58.0009;	1514.03;2240.05;1464.03;214.005;0;0;82.0018;419.009;60.0009;250.004;0;58.0009;	0.851108;0.91602;0.986173;0.754005;0;0;0.554452;0.749958;0.131715;0.899257;0;0.454509;	8081	0.179061	0	0	0	0.996555	1	0.792708	0.8	0.789494	0.804628
Z:\HESI-source-performance\Slice-PASEF\HeLa-phospho\Raw-Data\Unenrich\20221109_HESI-1F-Slice-PASEF-unenrich-HeLa-10ng_1_1_4993.d	20221109_HESI-1F-Slice-PASEF-unenrich-HeLa-10ng_1_1_4993	Q13247	Q13247	SRSF6_HUMAN	SRSF6	9110.2	9179.6	8634.3	9110.2	9179.6	8634.3	8634.3	DGYSYGSR	DGYSYGSR	DGYSYGSR2	2	0.000516636	0.0111492	0.000356506	0.000584454	0.00049456	0.000396354	0.000495295	0	1	5138.11	5059.07	5068.84		350.221	0.839122	5.72527	5.70406	5.74647	-23.0032	5.63238	-22.1805	Serine/arginine-rich splicing factor 6	0	0	0.552223	355.007	2.07427	0.278134	0.909613	0	0.987681	0.984183	0.425814	2131.04;1953.05;1054.02;21.0004;18.0004;0;70.0018;381.008;0;350.006;0;0;	2131.04;1953.05;1054.02;21.0004;18.0004;0;70.0018;381.008;0;350.006;0;0;	0.815675;0.974432;0.635807;0.589594;0.589594;0;0.327979;0.774016;0;0.69621;0;0;	8066	0	0	0	0	0.988851	1	0.793864	0.8	0.789461	0.805893
Z:\HESI-source-performance\Slice-PASEF\HeLa-phospho\Raw-Data\Unenrich\20221109_HESI-1F-Slice-PASEF-unenrich-HeLa-10ng_1_1_4994.d	20221109_HESI-1F-Slice-PASEF-unenrich-HeLa-10ng_1_1_4994	Q13247	Q13247	SRSF6_HUMAN	SRSF6	10481.2	10249.8	9664.13	10481.2	10249.8	9664.13	9664.13	DGYSYGSR	DGYSYGSR	DGYSYGSR2	2	0.000356506	0.00275415	0.000356506	0.000537924	0.0004363	0.000396354	0.000436872	0	1	5878.11	5981.99	5824.71		951.297	0.923599	5.73454	5.71329	5.7558	-23.0032	5.63143	-22.0074	Serine/arginine-rich splicing factor 6	0	0	0.97107	960.018	2.67207	0.503921	0.412965	0	0.996957	0.51862	0.382933	2163.05;2616.04;1099.02;73.0018;23.0004;63.0008;97.0018;158.004;71.0018;530.012;0;88.0017;	2163.05;2616.04;1099.02;73.0018;23.0004;63.0008;97.0018;158.004;71.0018;530.012;0;88.0017;	0.907706;0.973576;0.835917;0.452155;0.611065;0.250012;0.340241;0.488176;0.250012;0.865638;0;0.250012;	8081	0	0	0	0	0.997246	1	0.793958	0.8	0.789677	0.806329
Z:\HESI-source-performance\Slice-PASEF\HeLa-phospho\Raw-Data\Unenrich\20221109_HESI-1F-Slice-PASEF-unenrich-HeLa-10ng_1_1_4992.d	20221109_HESI-1F-Slice-PASEF-unenrich-HeLa-10ng_1_1_4992	P62491;Q15907	P62491;Q15907	RB11A_HUMAN;RB11B_HUMAN	RAB11A;RAB11B	32414.8	31090.4	31413.6	32414.8	31090.4	31413.6		DHADSNIVIMLVGNK	DHADSNIVIMLVGNK	DHADSNIVIMLVGNK3	3	0.000381631	0.000343008	8.91752e-05	0.00161117	0.000501253	0.000396354	0.00050226	0	0	5595.13	5349.12	5478.27		1041.8	0.946858	17.9462	17.925	17.9674	74.2532	17.9969	73.8525	Ras-related protein Rab-11A	0	0	0.73727	1064.02	3.69676	0.55133	0.207743	1.33372	0.999616	0.779054	0.333268	2865.07;1558.04;1857.04;1934.05;796.02;1054.02;639.017;252.007;375.008;28.0005;100.002;92.002;	2865.07;1558.04;1857.04;1934.05;796.02;1054.02;639.017;252.007;375.008;28.0005;100.002;92.002;	0.979317;0.987524;0.925789;0.935185;0.85839;0.889612;0.836902;0.585953;0.710437;0.509747;0.496618;0.496617;	25344	1.33372	0	0	0	0.999618	1	0.82375	0.839	0.825191	0.837758
Z:\HESI-source-performance\Slice-PASEF\HeLa-phospho\Raw-Data\Unenrich\20221109_HESI-1F-Slice-PASEF-unenrich-HeLa-10ng_1_1_4993.d	20221109_HESI-1F-Slice-PASEF-unenrich-HeLa-10ng_1_1_4993	P62491;Q15907	P62491;Q15907	RB11A_HUMAN;RB11B_HUMAN	RAB11A;RAB11B	31614.8	31766.7	31956.5	31614.8	31766.7	31956.5		DHADSNIVIMLVGNK	DHADSNIVIMLVGNK	DHADSNIVIMLVGNK3	3	0.000402631	9.42074e-05	8.91752e-05	1	0.00049456	0.000396354	0.000495295	0	0	5660.11	5478.96	5489.54		1543.09	0.945971	17.989	17.9678	18.0102	74.2532	18.0118	74.0797	Ras-related protein Rab-11A	0	0	0.895102	1591.04	3.22982	0.537189	0.208322	1.13989	0.999895	1.43402	0.353545	2295.04;2302.06;3287.07;2319.05;1046.02;1145.03;510.01;512.013;294.006;375.01;0;119.002;	2295.04;2302.06;3287.07;2319.05;1046.02;1145.03;510.01;512.013;294.006;375.01;0;119.002;	0.939068;0.888487;0.873379;0.939563;0.975325;0.845089;0.850562;0.912849;0.862769;0.610896;0;0.56531;	25404	1.13989	0	0	0	0.999597	1	0.823636	0.839	0.825235	0.838115
Z:\HESI-source-performance\Slice-PASEF\HeLa-phospho\Raw-Data\Unenrich\20221109_HESI-1F-Slice-PASEF-unenrich-HeLa-10ng_1_1_4994.d	20221109_HESI-1F-Slice-PASEF-unenrich-HeLa-10ng_1_1_4994	P62491;Q15907	P62491;Q15907	RB11A_HUMAN;RB11B_HUMAN	RAB11A;RAB11B	31251.8	30682.1	30185	31251.8	30682.1	30185		DHADSNIVIMLVGNK	DHADSNIVIMLVGNK	DHADSNIVIMLVGNK3	3	8.91752e-05	8.91752e-05	8.91752e-05	0.00158983	0.0004363	0.000396354	0.000436872	0	0	5082.11	5157.49	5021.89		1546.49	0.908373	17.9873	17.9661	18.0085	74.2532	18.0061	74.1368	Ras-related protein Rab-11A	0	0	0.709417	1565.04	3.09277	0.705198	0.985031	1.37069	0.999901	1.42677	0.173925	2066.04;2313.05;2300.05;2103.05;913.021;715.013;409.008;532.011;649.018;169.003;0;377.008;	2066.04;2313.05;2300.05;2103.05;913.021;715.013;409.008;532.011;649.018;169.003;0;377.008;	0.929747;0.803732;0.935926;0.871522;0.944887;0.876996;0.757871;0.923111;0.817572;0.612006;0;0.808226;	25404	1.37069	0	0	0	0.999911	1	0.819205	0.839	0.825516	0.831629
Z:\HESI-source-performance\Slice-PASEF\HeLa-phospho\Raw-Data\Unenrich\20221109_HESI-1F-Slice-PASEF-unenrich-HeLa-10ng_1_1_4992.d	20221109_HESI-1F-Slice-PASEF-unenrich-HeLa-10ng_1_1_4992	O43707	O43707	ACTN4_HUMAN	ACTN4	41055	40184.7	37705.7	41055	40184.7	37705.7	37705.7	DHALLEEQSK	DHALLEEQSK	DHALLEEQSK2	2	0.000381631	0.00384327	0.000381631	0.000590667	0.000501253	0.000396354	0.00050226	0	1	1431.04	1380.94	1414.28		362.714	0.804491	6.50966	6.48845	6.53086	-15.6344	6.43531	-15.0345	Alpha-actinin-4	0	0	0.293871	367.012	1.59521	0.244722	0.0376059	1.43181	0.995711	0.673555	0.415499	512.013;363.009;556.015;192.005;83.0024;119.004;216.006;80.0024;56.0012;47.0012;52.0012;0;	512.013;363.009;556.015;192.005;83.0024;119.004;216.006;80.0024;56.0012;47.0012;52.0012;0;	0.967037;0.828071;0.639413;0.642269;0.0605498;0.63351;0.66739;0.630095;0.630095;0.630095;0.305586;0;	9173	1.43181	0	0	0	0.996157	1	0.892273	0.907	0.89126	0.908369
Z:\HESI-source-performance\Slice-PASEF\HeLa-phospho\Raw-Data\Unenrich\20221109_HESI-1F-Slice-PASEF-unenrich-HeLa-10ng_1_1_4994.d	20221109_HESI-1F-Slice-PASEF-unenrich-HeLa-10ng_1_1_4994	O43707	O43707	ACTN4_HUMAN	ACTN4	33243.9	33154.1	35412	33243.9	33154.1	35412	35412	DHALLEEQSK	DHALLEEQSK	DHALLEEQSK2	2	0.00281434	0.0380889	0.000381631	0.000537924	0.0004363	0.000396354	0.000436872	0	1	639.018	645.192	628.229		451.262	0.795839	6.509	6.48779	6.53021	-15.6344	6.44237	-15.041	Alpha-actinin-4	0	0	0.573416	459.012	1.83363	0.301366	0.0756462	0.632118	0.959495	0.706802	0.433967	286.008;122.003;231.007;101.002;509.012;0;317.007;35.0012;0;199.005;45.0012;0;	286.008;122.003;231.007;101.002;509.012;0;317.007;35.0012;0;199.005;45.0012;0;	0.781646;0.644608;0.893281;0.17372;0.979305;0;0.560658;0.402158;0;0.661417;0.402158;0;	9173	0.632118	0	0	0	0.961911	1	0.886979	0.907	0.891728	0.901707
Z:\HESI-source-performance\Slice-PASEF\HeLa-phospho\Raw-Data\Unenrich\20221109_HESI-1F-Slice-PASEF-unenrich-HeLa-10ng_1_1_4992.d	20221109_HESI-1F-Slice-PASEF-unenrich-HeLa-10ng_1_1_4992	P63220	P63220	RS21_HUMAN	RPS21	37585.9	36715.3	38280.8	37585.9	36715.3	38280.8	38280.8	DHASIQMNVAEVDK	DHASIQMNVAEVDK	DHASIQMNVAEVDK3	3	0.000381631	0.00056045	0.000356506	0.000590667	0.000501253	0.000396354	0.00050226	0	1	7146.14	6916.06	7083.04		1805.95	0.957388	10.8168	10.7956	10.838	20.1178	10.8839	19.8139	40S ribosomal protein S21	0	0	0.88988	1822.04	2.17133	0.311647	0.0577896	0.527392	0.999372	1.42067	0.387963	2629.06;777.013;3197.06;1320.02;112.002;337.007;1693.04;2405.05;557.009;1589.03;847.014;386.006;	2629.06;777.013;3197.06;1320.02;112.002;337.007;1693.04;2405.05;557.009;1589.03;847.014;386.006;	0.982001;0.76409;0.953131;0.918679;0.308874;0.90445;0.973034;0.949467;0.864036;0.917984;0.962869;0.805175;	15264	0.527392	0	0	0	0.99944	1	0.801771	0.807	0.794387	0.815001
Z:\HESI-source-performance\Slice-PASEF\HeLa-phospho\Raw-Data\Unenrich\20221109_HESI-1F-Slice-PASEF-unenrich-HeLa-10ng_1_1_4993.d	20221109_HESI-1F-Slice-PASEF-unenrich-HeLa-10ng_1_1_4993	P63220	P63220	RS21_HUMAN	RPS21	38226.9	37351.5	35058.3	38226.9	37351.5	35058.3	35058.3	DHASIQMNVAEVDK	DHASIQMNVAEVDK	DHASIQMNVAEVDK3	3	0.000402631	0.000665739	0.000356506	0.000584454	0.00049456	0.000396354	0.000495295	0	1	5581.12	5443.93	5454.44		1476.73	0.898167	10.7963	10.7751	10.8175	20.1178	10.8851	19.651	40S ribosomal protein S21	0	0	0.626994	1511.03	1.62946	0.364681	1	0.47946	0.999256	0.936897	0.308084	1839.04;439.01;2611.05;1131.02;0;175.004;942.019;1326.03;819.016;1119.02;348.007;310.005;	1839.04;439.01;2611.05;1131.02;0;175.004;942.019;1326.03;819.016;1119.02;348.007;310.005;	0.827254;0.870054;0.915183;0.974191;0;0.672671;0.881788;0.938192;0.899108;0.797439;0.869149;0.450312;	15234	0.47946	0	0	0	0.999334	1	0.802841	0.807	0.794231	0.816402
Z:\HESI-source-performance\Slice-PASEF\HeLa-phospho\Raw-Data\Unenrich\20221109_HESI-1F-Slice-PASEF-unenrich-HeLa-10ng_1_1_4994.d	20221109_HESI-1F-Slice-PASEF-unenrich-HeLa-10ng_1_1_4994	P63220	P63220	RS21_HUMAN	RPS21	34405.8	34789	35546	34405.8	34789	35546	35546	DHASIQMNVAEVDK	DHASIQMNVAEVDK	DHASIQMNVAEVDK3	3	0.000356506	0.00555984	0.000356506	0.000537924	0.0004363	0.000396354	0.000436872	0	1	6842.15	6959.09	6776.12		2244.19	0.918048	10.8053	10.7841	10.8265	20.1178	10.8847	19.6685	40S ribosomal protein S21	0	0	0.780277	2266.05	2.11638	0.411558	1	0.488846	0.993876	1.4995	0.517	2888.07;667.011;3497.07;457.008;56.0009;301.007;1456.03;1412.03;309.007;1016.02;627.014;283.007;	2888.07;667.011;3497.07;457.008;56.0009;301.007;1456.03;1412.03;309.007;1016.02;627.014;283.007;	0.9173;0.974085;0.921318;0.897759;0.0959475;0.903794;0.897422;0.788056;0.787898;0.789276;0.880252;0.399454;	15249	0.488846	0	0	0	0.99444	1	0.804773	0.807	0.794669	0.817882
Z:\HESI-source-performance\Slice-PASEF\HeLa-phospho\Raw-Data\Unenrich\20221109_HESI-1F-Slice-PASEF-unenrich-HeLa-10ng_1_1_4992.d	20221109_HESI-1F-Slice-PASEF-unenrich-HeLa-10ng_1_1_4992	P31689	P31689	DNJA1_HUMAN	DNAJA1	8239.17	7948.24	7568.68	8239.17	7948.24	7568.68	7568.68	DHAVFTR	DHAVFTR	DHAVFTR2	2	0.0013284	0.0177644	0.000469351	0.000590667	0.000501253	0.000396354	0.00050226	0	1	3714.08	3553.53	3639.33		311.605	0.929616	5.73517	5.71395	5.75642	-22.9177	5.65017	-22.0993	DnaJ homolog subfamily A member 1	0	0	0.597513	318.005	1.63367	0.130472	0.0323961	0.236696	0.980477	0.552309	0.323045	2636.06;649.013;429.009;150.003;287.005;	2636.06;649.013;429.009;150.003;287.005;	0.981539;0.759746;0.867559;0.397442;0.725832;	8082	0.236696	0	0	0	0.982236	1	0.786042	0.793	0.782194	0.797675
Z:\HESI-source-performance\Slice-PASEF\HeLa-phospho\Raw-Data\Unenrich\20221109_HESI-1F-Slice-PASEF-unenrich-HeLa-10ng_1_1_4993.d	20221109_HESI-1F-Slice-PASEF-unenrich-HeLa-10ng_1_1_4993	P31689	P31689	DNJA1_HUMAN	DNAJA1	7434.16	7360.55	7816.18	7434.16	7360.55	7816.18	7816.18	DHAVFTR	DHAVFTR	DHAVFTR2	2	0.000439657	0.00437873	0.000469351	0.000584454	0.00049456	0.000396354	0.000495295	0	1	2710.06	2668.37	2673.52		1000.35	0.887516	5.72527	5.70406	5.74647	-22.9177	5.64163	-22.1805	DnaJ homolog subfamily A member 1	0	0	0.684775	1014.02	2.05197	0.262186	0.884445	0.583311	0.995125	1.32443	0.315879	1477.03;742.018;491.009;266.007;260.005;	1477.03;742.018;491.009;266.007;260.005;	0.975222;0.760384;0.815804;0.601453;0.596896;	8067	0.583311	0	0	0	0.995621	1	0.784479	0.793	0.78302	0.795587
Z:\HESI-source-performance\Slice-PASEF\HeLa-phospho\Raw-Data\Unenrich\20221109_HESI-1F-Slice-PASEF-unenrich-HeLa-10ng_1_1_4994.d	20221109_HESI-1F-Slice-PASEF-unenrich-HeLa-10ng_1_1_4994	P31689	P31689	DNJA1_HUMAN	DNAJA1	8825.21	8941.55	8857.2	8825.21	8941.55	8857.2	8857.2	DHAVFTR	DHAVFTR	DHAVFTR2	2	0.00131135	0.0213236	0.000469351	0.000537924	0.0004363	0.000396354	0.000436872	0	1	3176.06	3232.19	3147.21		388.448	0.929375	5.73454	5.71329	5.7558	-22.9177	5.6412	-22.0074	DnaJ homolog subfamily A member 1	0	0	0.433973	392.009	1.51535	0.214342	0.0323961	0	0.976912	1.21526	0.445309	2483.05;537.011;156.003;396.009;135.002;	2483.05;537.011;156.003;396.009;135.002;	0.980888;0.758359;0.698146;0.825864;0.293472;	8082	0	0	0	0	0.978676	1	0.786458	0.793	0.782839	0.796923
Z:\HESI-source-performance\Slice-PASEF\HeLa-phospho\Raw-Data\Unenrich\20221109_HESI-1F-Slice-PASEF-unenrich-HeLa-10ng_1_1_4992.d	20221109_HESI-1F-Slice-PASEF-unenrich-HeLa-10ng_1_1_4992	Q12907	Q12907	LMAN2_HUMAN	LMAN2	10598.3	10174	8846.75	10598.3	10174	8846.75	8846.75	DHDTFLAVR	DHDTFLAVR	DHDTFLAVR2	2	0.00437788	0.0546073	0.00886174	0.000590667	0.000501253	0.000396354	0.00050226	0	1	1738.04	1694.08	1734.99		732.728	0.82701	11.0714	11.0502	11.0926	21.7036	11.095	21.5856	Vesicular integral-membrane protein VIP36	0	0	0.746204	734.017	0.962717	0.130418	0.101788	0.119956	0.942321	1.58924	0.402852	1022.02;420.008;274.006;296.007;0;127.003;120.002;248.007;0;0;0;11.0003;	1022.02;420.008;274.006;296.007;0;127.003;120.002;248.007;0;0;0;11.0003;	0.816844;0.766228;0.644158;0.94835;0;0.456337;0.204562;0.831111;0;0;0;0.204562;	15624	0.119956	0	0	0	0.945393	1	0.851771	0.873	0.857341	0.866251
Z:\HESI-source-performance\Slice-PASEF\HeLa-phospho\Raw-Data\Unenrich\20221109_HESI-1F-Slice-PASEF-unenrich-HeLa-10ng_1_1_4992.d	20221109_HESI-1F-Slice-PASEF-unenrich-HeLa-10ng_1_1_4992	P07237	P07237	PDIA1_HUMAN	P4HB	88180.1	83769.8	86570.2	88180.1	83769.8	86570.2	86570.2	DHENIVIAK	DHENIVIAK	DHENIVIAK2	2	0.000381631	0.00189537	0.000356506	0.000590667	0.000501253	0.000396354	0.00050226	0	1	1992.05	1943.24	1990.16		1303.79	0.820177	7.49641	7.4752	7.51764	-5.81949	7.61099	-6.76295	Protein disulfide-isomerase	0	0	0.709881	1305.03	2.21078	0.428144	0.85076	2.96398	0.99788	0.913551	0.362151	857.024;739.018;396.011;741.02;248.005;297.007;183.005;213.005;0;341.007;86.0022;0;	857.024;739.018;396.011;741.02;248.005;297.007;183.005;213.005;0;341.007;86.0022;0;	0.852104;0.776977;0.8317;0.766153;0.969669;0.477993;0.713576;0.59587;0;0.629105;0.750936;0;	10569	2.96398	0	0	0	0.998105	1	0.860104	0.879	0.862975	0.875011
Z:\HESI-source-performance\Slice-PASEF\HeLa-phospho\Raw-Data\Unenrich\20221109_HESI-1F-Slice-PASEF-unenrich-HeLa-10ng_1_1_4993.d	20221109_HESI-1F-Slice-PASEF-unenrich-HeLa-10ng_1_1_4993	P07237	P07237	PDIA1_HUMAN	P4HB	89626.1	88329.9	86183.6	89626.1	88329.9	86183.6	86183.6	DHENIVIAK	DHENIVIAK	DHENIVIAK2	2	0.000402631	0.000643755	0.000356506	0.000584454	0.00049456	0.000396354	0.000495295	0	1	1938.06	1924.85	1928.56		831.927	0.851887	7.47574	7.45451	7.49694	-5.81949	7.61192	-7.00582	Protein disulfide-isomerase	0	0	0.787402	836.022	1.98851	0.528891	0.988254	2.79779	0.99928	0.93145	0.262898	609.015;853.027;476.014;270.007;265.007;253.005;271.008;183.004;61.0011;168.003;172.004;181.004;	609.015;853.027;476.014;270.007;265.007;253.005;271.008;183.004;61.0011;168.003;172.004;181.004;	0.7907;0.901786;0.84075;0.925998;0.652255;0.869718;0.702023;0.569339;0.611009;0.340616;0.441976;0.197842;	10539	2.79779	0	0	0	0.999356	1	0.858523	0.879	0.862685	0.873327
Z:\HESI-source-performance\Slice-PASEF\HeLa-phospho\Raw-Data\Unenrich\20221109_HESI-1F-Slice-PASEF-unenrich-HeLa-10ng_1_1_4994.d	20221109_HESI-1F-Slice-PASEF-unenrich-HeLa-10ng_1_1_4994	P07237	P07237	PDIA1_HUMAN	P4HB	84413	87727.7	87006.8	84413	87727.7	87006.8	87006.8	DHENIVIAK	DHENIVIAK	DHENIVIAK2	2	0.000356506	0.0011069	0.000356506	0.000537924	0.0004363	0.000396354	0.000436872	0	1	2769.07	2777.69	2704.66		1210.21	0.896732	7.49567	7.47446	7.51688	-5.81949	7.60857	-6.81839	Protein disulfide-isomerase	0	0	0.549081	1239.04	2.62416	0.579875	0.806276	3.54509	0.998775	1.9012	0.641232	1056.03;998.028;715.017;527.014;571.015;791.015;220.007;179.004;0;139.003;197.004;113.002;	1056.03;998.028;715.017;527.014;571.015;791.015;220.007;179.004;0;139.003;197.004;113.002;	0.905316;0.893952;0.887933;0.718913;0.923946;0.986379;0.602238;0.631799;0;0.556302;0.748392;0.376402;	10569	3.54509	0	0	0	0.998893	1	0.858125	0.879	0.862904	0.8725
Z:\HESI-source-performance\Slice-PASEF\HeLa-phospho\Raw-Data\Unenrich\20221109_HESI-1F-Slice-PASEF-unenrich-HeLa-10ng_1_1_4992.d	20221109_HESI-1F-Slice-PASEF-unenrich-HeLa-10ng_1_1_4992	P55072	P55072	TERA_HUMAN	VCP	51723.1	49319.6	48750.3	51723.1	49319.6	48750.3	48750.3	DHFEEAMR	DHFEEAMR	DHFEEAMR2	2	0.000381631	0.00031672	0.000356506	0.000590667	0.000501253	0.000396354	0.00050226	0	1	5938.15	5747.5	5886.27		1869.56	0.953195	6.8491	6.8279	6.87035	-13.3245	6.70075	-11.8141	Transitional endoplasmic reticulum ATPase	0	0	0.838644	1886.04	2.95442	0.357955	0.962748	1.38412	0.999645	1.04341	0.429586	3155.08;1641.04;764.017;1142.03;0;139.003;194.004;150.003;225.005;297.006;182.004;64.0021;	3155.08;1641.04;764.017;1142.03;0;139.003;194.004;150.003;225.005;297.006;182.004;64.0021;	0.986753;0.93872;0.944714;0.881283;0;0.652156;0.520696;0.536507;0.673069;0.830212;0.684537;0.454493;	9654	1.38412	0	0	0	0.999618	1	0.852396	0.87	0.85495	0.866931
Z:\HESI-source-performance\Slice-PASEF\HeLa-phospho\Raw-Data\Unenrich\20221109_HESI-1F-Slice-PASEF-unenrich-HeLa-10ng_1_1_4993.d	20221109_HESI-1F-Slice-PASEF-unenrich-HeLa-10ng_1_1_4993	P55072	P55072	TERA_HUMAN	VCP	51133.2	48771.5	49317.9	51133.2	48771.5	49317.9	49317.9	DHFEEAMR	DHFEEAMR	DHFEEAMR2	2	0.000402631	0.00062999	0.000356506	0.000584454	0.00049456	0.000396354	0.000495295	0	1	5316.11	5314.61	5324.87		2220.71	0.948316	6.86038	6.83915	6.88157	-13.3245	6.6961	-11.6701	Transitional endoplasmic reticulum ATPase	0	0	0.826626	2217.06	2.43718	0.182634	0.9711	2.01618	0.999296	1.1303	0.418363	3724.08;705.017;503.01;887.02;630.017;176.003;126.002;116.003;0;486.012;55.0011;0;	3724.08;705.017;503.01;887.02;630.017;176.003;126.002;116.003;0;486.012;55.0011;0;	0.983006;0.87693;0.782583;0.859409;0.821103;0.662889;0.457954;0.503232;0;0.88982;0.479569;0;	9669	2.01618	0	0	0	0.99937	1	0.851146	0.87	0.855315	0.865417
Z:\HESI-source-performance\Slice-PASEF\HeLa-phospho\Raw-Data\Unenrich\20221109_HESI-1F-Slice-PASEF-unenrich-HeLa-10ng_1_1_4994.d	20221109_HESI-1F-Slice-PASEF-unenrich-HeLa-10ng_1_1_4994	P55072	P55072	TERA_HUMAN	VCP	46235.1	46804.9	46826.8	46235.1	46804.9	46826.8	46826.8	DHFEEAMR	DHFEEAMR	DHFEEAMR2	2	0.000356506	0.000756397	0.000356506	0.000537924	0.0004363	0.000396354	0.000436872	0	1	5384.13	5361.73	5220.76		2459.11	0.931551	6.84854	6.82734	6.86976	-13.3245	6.70478	-11.8868	Transitional endoplasmic reticulum ATPase	0	0	0.84231	2536.06	2.57746	0.223816	0.354853	2.22117	0.999162	1.54076	0.303981	3823.09;1189.02;414.011;372.009;456.011;146.004;173.003;161.004;168.003;110.002;0;54.001;	3823.09;1189.02;414.011;372.009;456.011;146.004;173.003;161.004;168.003;110.002;0;54.001;	0.969709;0.851508;0.566761;0.79524;0.884858;0.442257;0.797327;0.66301;0.682073;0.500675;0;0.495023;	9654	2.22117	0	0	0	0.999244	1	0.851146	0.87	0.85568	0.865088
Z:\HESI-source-performance\Slice-PASEF\HeLa-phospho\Raw-Data\Unenrich\20221109_HESI-1F-Slice-PASEF-unenrich-HeLa-10ng_1_1_4993.d	20221109_HESI-1F-Slice-PASEF-unenrich-HeLa-10ng_1_1_4993	Q15287	Q15287	RNPS1_HUMAN	RNPS1	4605.09	4534.9	4290.25	4605.09	4534.9	4290.25	4290.25	DHIMEIFSTYGK	DHIMEIFSTYGK	DHIMEIFSTYGK2	2	0.00725863	0.0827627	0.00636252	0.000584454	0.00049456	0.000396354	0.000495295	0	1	498.016	490.425	491.372		712.389	0.704176	16.1433	16.1221	16.1645	58.7796	16.001	59.8297	RNA-binding protein with serine-rich domain 1	0	0	0.486041	722.021	0.804609	0.345299	0.0911359	0.755854	0.915258	1.0071	0.488278	215.008;648.023;96.003;187.006;261.01;228.009;161.005;81.0029;542.021;121.003;765.031;375.015;	215.008;648.023;96.003;187.006;261.01;228.009;161.005;81.0029;542.021;121.003;765.031;375.015;	0.881406;0.543325;0.695128;0.505053;0.603781;0.747511;0.61148;0.237481;0.583218;0.277574;0.737406;0.523506;	22789	0.755854	0	0	0	0.917237	1	1.00073	1.015	0.997313	1.0181
Z:\HESI-source-performance\Slice-PASEF\HeLa-phospho\Raw-Data\Unenrich\20221109_HESI-1F-Slice-PASEF-unenrich-HeLa-10ng_1_1_4994.d	20221109_HESI-1F-Slice-PASEF-unenrich-HeLa-10ng_1_1_4994	Q15287	Q15287	RNPS1_HUMAN	RNPS1	5340.13	5241.85	5274.54	5340.13	5241.85	5274.54	5274.54	DHIMEIFSTYGK	DHIMEIFSTYGK	DHIMEIFSTYGK2	2	0.00636252	0.0736283	0.00636252	0.000537924	0.0004363	0.000396354	0.000436872	0	1	848.033	857.399	834.856		655.679	0.857855	16.1416	16.1204	16.1629	58.7796	16.0056	59.8433	RNA-binding protein with serine-rich domain 1	0	0	0.356864	666.027	1.35375	0.40162	0.219002	0.588976	0.924553	0.679085	0.436796	218.007;244.006;284.01;346.015;227.006;316.012;207.006;0;716.024;0;553.022;451.016;	218.007;244.006;284.01;346.015;227.006;316.012;207.006;0;716.024;0;553.022;451.016;	0.733701;0.658136;0.894628;0.905895;0.594872;0.657753;0.616039;0;0.79483;0;0.899479;0.647128;	22789	0.588976	0	0	0	0.926372	1	1.00273	1.015	0.997112	1.0197
Z:\HESI-source-performance\Slice-PASEF\HeLa-phospho\Raw-Data\Unenrich\20221109_HESI-1F-Slice-PASEF-unenrich-HeLa-10ng_1_1_4992.d	20221109_HESI-1F-Slice-PASEF-unenrich-HeLa-10ng_1_1_4992	Q15287	Q15287	RNPS1_HUMAN	RNPS1	5172.1	4834.9	5101.42	5172.1	4834.9	5101.42	5101.42	DHIMEIFSTYGK	DHIMEIFSTYGK	DHIMEIFSTYGK3	3	0.000381631	0.000476601	0.000356506	0.000590667	0.000501253	0.000396354	0.00050226	0	1	5172.1	4834.9	4951.63		1067.49	0.905526	16.1213	16.1001	16.1425	58.7796	16.0034	59.7163	RNA-binding protein with serine-rich domain 1	0	0	0.703716	1115.02	2.48487	0.382114	0.067141	0.716653	0.999466	1.18266	0.294982	1850.04;1808.04;1514.02;968.018;379.008;415.008;88.0012;282.004;629.012;0;227.004;131.003;	1850.04;1808.04;1514.02;968.018;379.008;415.008;88.0012;282.004;629.012;0;227.004;131.003;	0.871959;0.940537;0.904732;0.947936;0.634261;0.825246;0.564218;0.841487;0.739908;0;0.598183;0.185112;	22765	0.716653	0	0	0	0.999523	1	0.775208	0.784	0.77155	0.787534
Z:\HESI-source-performance\Slice-PASEF\HeLa-phospho\Raw-Data\Unenrich\20221109_HESI-1F-Slice-PASEF-unenrich-HeLa-10ng_1_1_4993.d	20221109_HESI-1F-Slice-PASEF-unenrich-HeLa-10ng_1_1_4993	Q15287	Q15287	RNPS1_HUMAN	RNPS1	4605.09	4534.9	4290.25	4605.09	4534.9	4290.25	4290.25	DHIMEIFSTYGK	DHIMEIFSTYGK	DHIMEIFSTYGK3	3	0.000402631	0.00147239	0.000356506	0.000584454	0.00049456	0.000396354	0.000495295	0	1	4605.09	4534.9	4543.65		1170.2	0.91645	16.1433	16.1221	16.1645	58.7796	16.001	59.8297	RNA-binding protein with serine-rich domain 1	0	0	0.765792	1186.02	2.49497	0.466399	0.237904	0.126242	0.998356	1.37184	0.240144	1818.04;1688.03;1099.02;923.017;670.015;798.014;94.0017;445.009;327.005;63.0009;0;0;	1818.04;1688.03;1099.02;923.017;670.015;798.014;94.0017;445.009;327.005;63.0009;0;0;	0.881494;0.975248;0.883966;0.757933;0.87006;0.792489;0.814884;0.731826;0.783991;0.591832;0;0;	22795	0.126242	0	0	0	0.998528	1	0.77625	0.784	0.772156	0.788346
Z:\HESI-source-performance\Slice-PASEF\HeLa-phospho\Raw-Data\Unenrich\20221109_HESI-1F-Slice-PASEF-unenrich-HeLa-10ng_1_1_4994.d	20221109_HESI-1F-Slice-PASEF-unenrich-HeLa-10ng_1_1_4994	Q15287	Q15287	RNPS1_HUMAN	RNPS1	5340.13	5241.85	5274.54	5340.13	5241.85	5274.54	5274.54	DHIMEIFSTYGK	DHIMEIFSTYGK	DHIMEIFSTYGK3	3	0.000356506	0.00161681	0.000356506	0.000537924	0.0004363	0.000396354	0.000436872	0	1	4105.08	4155.95	4046.68		436.707	0.859242	16.1629	16.1416	16.1841	58.7796	16.0056	60.0277	RNA-binding protein with serine-rich domain 1	0	0	0.531111	443.008	1.58403	0.529909	1	0.324283	0.998211	1.43404	0.402306	1938.04;1144.02;1023.02;691.012;515.008;22.0004;104.002;290.006;347.007;32.0008;223.004;266.004;	1938.04;1144.02;1023.02;691.012;515.008;22.0004;104.002;290.006;347.007;32.0008;223.004;266.004;	0.827726;0.975082;0.789406;0.740933;0.923592;0.527755;0.639445;0.816515;0.725381;0.2219;0.593535;0.555084;	22825	0.324283	0	0	0	0.998383	1	0.777188	0.784	0.772395	0.78892
Z:\HESI-source-performance\Slice-PASEF\HeLa-phospho\Raw-Data\Unenrich\20221109_HESI-1F-Slice-PASEF-unenrich-HeLa-10ng_1_1_4992.d	20221109_HESI-1F-Slice-PASEF-unenrich-HeLa-10ng_1_1_4992	P46940	P46940	IQGA1_HUMAN	IQGAP1	19777.4	19223.6	19217.6	19777.4	19223.6	19217.6	19217.6	DHINDIIK	DHINDIIK	DHINDIIK2	2	0.00709474	0.0763784	0.000545852	0.000590667	0.000501253	0.000396354	0.00050226	0	1	2512.05	2469.02	2528.64		885.829	0.785827	9.02401	9.00281	9.04522	6.95652	9.21875	5.48569	Ras GTPase-activating-like protein IQGAP1	0	0	0.918425	880.019	1.55025	0.546836	0.0857712	2.3361	0.921139	1.52395	0.345766	846.017;399.007;1267.03;408.008;378.008;79.0018;307.007;347.007;40.0009;0;998.017;156.004;	846.017;399.007;1267.03;408.008;378.008;79.0018;307.007;347.007;40.0009;0;998.017;156.004;	0.771518;0.806969;0.788724;0.731698;0.946203;0.532625;0.855652;0.55174;0.529731;0;0.75893;0.57408;	12730	2.3361	0	0	0	0.923622	1	0.806875	0.83	0.818071	0.821034
Z:\HESI-source-performance\Slice-PASEF\HeLa-phospho\Raw-Data\Unenrich\20221109_HESI-1F-Slice-PASEF-unenrich-HeLa-10ng_1_1_4993.d	20221109_HESI-1F-Slice-PASEF-unenrich-HeLa-10ng_1_1_4993	P46940	P46940	IQGA1_HUMAN	IQGAP1	19131.4	18846.4	19040.9	19131.4	18846.4	19040.9	19040.9	DHINDIIK	DHINDIIK	DHINDIIK2	2	0.000516636	0.0112873	0.000545852	0.000584454	0.00049456	0.000396354	0.000495295	0	1	2316.05	2251.78	2256.13		934.208	0.923768	9.02476	9.00354	9.04597	6.95652	9.21103	5.47506	Ras GTPase-activating-like protein IQGAP1	0	0	0.411862	959.021	2.04823	0.478159	0.106004	2.25972	0.98753	2.0629	0.451706	701.014;827.018;788.016;428.01;266.006;281.006;125.002;154.004;160.004;294.007;1150.03;173.004;	701.014;827.018;788.016;428.01;266.006;281.006;125.002;154.004;160.004;294.007;1150.03;173.004;	0.970121;0.89739;0.910215;0.832295;0.788894;0.595611;0.447818;0.575124;0.507523;0.608905;0.66319;0.438437;	12730	2.25972	0	0	0	0.988713	1	0.811354	0.83	0.818178	0.824496
Z:\HESI-source-performance\Slice-PASEF\HeLa-phospho\Raw-Data\Unenrich\20221109_HESI-1F-Slice-PASEF-unenrich-HeLa-10ng_1_1_4994.d	20221109_HESI-1F-Slice-PASEF-unenrich-HeLa-10ng_1_1_4994	P46940	P46940	IQGA1_HUMAN	IQGAP1	19690.4	19692.3	19494.2	19690.4	19692.3	19494.2	19494.2	DHINDIIK	DHINDIIK	DHINDIIK2	2	0.00287616	0.0396859	0.000545852	0.000537924	0.0004363	0.000396354	0.000436872	0	1	2628.06	2633.81	2564.57		821.673	0.940733	9.06559	9.04437	9.08682	6.95652	9.22126	5.75459	Ras GTPase-activating-like protein IQGAP1	0	0	0.586015	842.015	2.00927	0.49411	0.359385	1.50563	0.957869	0.726168	0.380171	924.022;751.018;953.017;477.011;95.0018;0;58.001;0;0;93.002;952.019;0;	924.022;751.018;953.017;477.011;95.0018;0;58.001;0;0;93.002;952.019;0;	0.956658;0.909609;0.949818;0.699972;0.481927;0;0.570281;0;0;0.102811;0.786815;0;	12790	1.50563	0	0	0	0.960314	1	0.807614	0.83	0.81857	0.821074
Z:\HESI-source-performance\Slice-PASEF\HeLa-phospho\Raw-Data\Unenrich\20221109_HESI-1F-Slice-PASEF-unenrich-HeLa-10ng_1_1_4992.d	20221109_HESI-1F-Slice-PASEF-unenrich-HeLa-10ng_1_1_4992	P00491	P00491	PNPH_HUMAN	PNP	9119.25	8669.58	8861.12	9119.25	8669.58	8861.12	8861.12	DHINLPGFSGQNPLR	DHINLPGFSGQNPLR	DHINLPGFSGQNPLR3	3	0.00109116	0.0145085	0.000356506	0.000590667	0.000501253	0.000396354	0.00050226	0	1	5081.12	4915.76	5034.44		1640.83	0.934823	15.6439	15.6227	15.6651	57.0893	15.7886	56.1629	Purine nucleoside phosphorylase	0	0	0.729912	1656.04	2.53824	0.562478	1	0.982881	0.983998	1.4155	0.369122	2240.05;2543.06;1388.03;1150.03;418.009;308.007;2444.06;	2240.05;2543.06;1388.03;1150.03;418.009;308.007;2444.06;	0.860358;0.9575;0.963928;0.84955;0.919098;0.737514;0.987538;	22088	0.982881	0	0	0	0.985492	1	0.82125	0.83	0.818071	0.834729
Z:\HESI-source-performance\Slice-PASEF\HeLa-phospho\Raw-Data\Unenrich\20221109_HESI-1F-Slice-PASEF-unenrich-HeLa-10ng_1_1_4993.d	20221109_HESI-1F-Slice-PASEF-unenrich-HeLa-10ng_1_1_4993	P00491	P00491	PNPH_HUMAN	PNP	8563.23	8400.98	8311.92	8563.23	8400.98	8311.92	8311.92	DHINLPGFSGQNPLR	DHINLPGFSGQNPLR	DHINLPGFSGQNPLR3	3	0.000439657	0.00415641	0.000356506	0.000584454	0.00049456	0.000396354	0.000495295	0	1	2686.06	2661.89	2667.03		1400.04	0.910527	15.6234	15.6022	15.6446	57.0893	15.7858	56.053	Purine nucleoside phosphorylase	0	0	0.562324	1410.03	1.71534	0.582436	1	0.91499	0.995372	1.49126	0.413206	1368.03;1196.03;1005.02;485.012;88.0019;353.008;1358.03;	1368.03;1196.03;1005.02;485.012;88.0019;353.008;1358.03;	0.724594;0.912707;0.913921;0.898118;0.456784;0.870302;0.906819;	22058	0.91499	0	0	0	0.995844	1	0.820341	0.83	0.818178	0.834148
Z:\HESI-source-performance\Slice-PASEF\HeLa-phospho\Raw-Data\Unenrich\20221109_HESI-1F-Slice-PASEF-unenrich-HeLa-10ng_1_1_4994.d	20221109_HESI-1F-Slice-PASEF-unenrich-HeLa-10ng_1_1_4994	P00491	P00491	PNPH_HUMAN	PNP	7728.21	8014.44	7924.87	7728.21	8014.44	7924.87	7924.87	DHINLPGFSGQNPLR	DHINLPGFSGQNPLR	DHINLPGFSGQNPLR3	3	0.000356506	0.00204205	0.000356506	0.000537924	0.0004363	0.000396354	0.000436872	0	1	4446.1	4393.81	4278.29		1214.4	0.915152	15.6536	15.6324	15.6748	57.0893	15.773	56.2639	Purine nucleoside phosphorylase	0	0	0.249355	1262.03	1.63719	0.619284	0.979726	0.851369	0.997742	1.25495	0.305495	1309.03;1955.04;1617.04;874.02;320.007;277.007;1327.03;	1309.03;1955.04;1617.04;874.02;320.007;277.007;1327.03;	0.910568;0.972323;0.858126;0.892775;0.712485;0.803903;0.737074;	22103	0.851369	0	0	0	0.997958	1	0.822727	0.83	0.81857	0.835718
Z:\HESI-source-performance\Slice-PASEF\HeLa-phospho\Raw-Data\Unenrich\20221109_HESI-1F-Slice-PASEF-unenrich-HeLa-10ng_1_1_4992.d	20221109_HESI-1F-Slice-PASEF-unenrich-HeLa-10ng_1_1_4992	P63279	P63279	UBC9_HUMAN	UBE2I	10303.2	9744.58	8699.12	10303.2	9744.58	8699.12	8699.12	DHPFGFVAVPTK	DHPFGFVAVPTK	DHPFGFVAVPTK2	2	0.00764966	0.0844259	0.00138358	0.000590667	0.000501253	0.000396354	0.00050226	0	1	989.03	948.504	971.406		475.389	0.733913	14.4981	14.4769	14.5193	47.3922	14.4618	47.5674	SUMO-conjugating enzyme UBC9	0	0	0	484.014	0.484089	0.335972	0.0705681	0.645975	0.913548	0.500639	0.358237	237.007;471.014;281.01;137.005;40.0014;64.0026;81.0027;191.005;222.006;0;0;70.0017;	237.007;471.014;281.01;137.005;40.0014;64.0026;81.0027;191.005;222.006;0;0;70.0017;	0.869337;0.769134;0.560658;0.474494;0.42858;0.42858;0.42858;0.471437;0.833146;0;0;0.680688;	20466	0.645975	0	0	0	0.915574	1	0.941705	0.965	0.946607	0.958794
Z:\HESI-source-performance\Slice-PASEF\HeLa-phospho\Raw-Data\Unenrich\20221109_HESI-1F-Slice-PASEF-unenrich-HeLa-10ng_1_1_4993.d	20221109_HESI-1F-Slice-PASEF-unenrich-HeLa-10ng_1_1_4993	P63279	P63279	UBC9_HUMAN	UBE2I	8869.21	8738.13	8422.85	8869.21	8738.13	8422.85	8422.85	DHPFGFVAVPTK	DHPFGFVAVPTK	DHPFGFVAVPTK2	2	0.00120998	0.0211571	0.00138358	0.000584454	0.00049456	0.000396354	0.000495295	0	1	781.022	770.39	771.877		632.524	0.838441	14.4987	14.4775	14.5199	47.3922	14.4654	47.447	SUMO-conjugating enzyme UBC9	0	0	0	640.019	0.829315	0.4377	0.956816	0.776176	0.976878	0.619462	0.455316	369.011;175.005;237.006;364.012;0;187.005;149.004;204.005;0;0;242.006;110.003;	369.011;175.005;237.006;364.012;0;187.005;149.004;204.005;0;0;242.006;110.003;	0.976659;0.666659;0.750084;0.878103;0;0.58023;0.626008;0.445237;0;0;0.703045;0.55281;	20466	0.776176	0	0	0	0.978843	1	0.946042	0.965	0.946442	0.963552
Z:\HESI-source-performance\Slice-PASEF\HeLa-phospho\Raw-Data\Unenrich\20221109_HESI-1F-Slice-PASEF-unenrich-HeLa-10ng_1_1_4994.d	20221109_HESI-1F-Slice-PASEF-unenrich-HeLa-10ng_1_1_4994	P63279	P63279	UBC9_HUMAN	UBE2I	6630.17	6585.33	7656.47	6630.17	6585.33	7656.47	7656.47	DHPFGFVAVPTK	DHPFGFVAVPTK	DHPFGFVAVPTK2	2	0.00709522	0.0792326	0.00138358	0.000537924	0.0004363	0.000396354	0.000436872	0	1	678.02	678.088	660.26		173.343	0.730715	14.455	14.4336	14.4762	47.3922	14.4667	47.1524	SUMO-conjugating enzyme UBC9	0	0	0.272622	178.005	0.817627	0.186667	0.06827	0.879414	0.919274	0.52148	0.364517	318.01;281.008;79.0026;56.0013;104.003;78.0027;82.0028;58.0014;129.004;0;26.0007;120.003;	318.01;281.008;79.0026;56.0013;104.003;78.0027;82.0028;58.0014;129.004;0;26.0007;120.003;	0.857738;0.678117;0.406503;0.113646;0.454037;0.652372;0.436007;0.436007;0.566639;0;0.652371;0.454037;	20406	0.879414	0	0	0	0.920767	1	0.947841	0.965	0.947869	0.964649
Z:\HESI-source-performance\Slice-PASEF\HeLa-phospho\Raw-Data\Unenrich\20221109_HESI-1F-Slice-PASEF-unenrich-HeLa-10ng_1_1_4992.d	20221109_HESI-1F-Slice-PASEF-unenrich-HeLa-10ng_1_1_4992	P63279	P63279	UBC9_HUMAN	UBE2I	10303.2	9744.58	8699.12	10303.2	9744.58	8699.12	8699.12	DHPFGFVAVPTK	DHPFGFVAVPTK	DHPFGFVAVPTK3	3	0.000381631	0.000577541	0.000356506	0.000590667	0.000501253	0.000396354	0.00050226	0	1	4442.09	4251.19	4353.83		1410.44	0.966768	14.4663	14.4451	14.4875	47.3922	14.4618	47.3457	SUMO-conjugating enzyme UBC9	0	0	0.795312	1439.03	3.0801	0.560959	0.265215	1.34155	0.999353	1.11355	0.368416	1292.03;2024.04;1371.03;1126.03;1367.03;329.007;602.012;10.0002;826.018;350.005;69.0018;118.002;	1292.03;2024.04;1371.03;1126.03;1367.03;329.007;602.012;10.0002;826.018;350.005;69.0018;118.002;	0.979588;0.991907;0.835055;0.90687;0.835256;0.731835;0.863566;0.457711;0.758369;0.636889;0.457711;0.457711;	20426	1.34155	0	0	0	0.999422	1	0.792292	0.8	0.789494	0.804162
Z:\HESI-source-performance\Slice-PASEF\HeLa-phospho\Raw-Data\Unenrich\20221109_HESI-1F-Slice-PASEF-unenrich-HeLa-10ng_1_1_4993.d	20221109_HESI-1F-Slice-PASEF-unenrich-HeLa-10ng_1_1_4993	P63279	P63279	UBC9_HUMAN	UBE2I	8869.21	8738.13	8422.85	8869.21	8738.13	8422.85	8422.85	DHPFGFVAVPTK	DHPFGFVAVPTK	DHPFGFVAVPTK3	3	0.000402631	0.000378229	0.000356506	0.000584454	0.00049456	0.000396354	0.000495295	0	1	5385.11	5301.66	5311.89		1414.54	0.901223	14.4881	14.4669	14.5093	47.3922	14.4654	47.3728	SUMO-conjugating enzyme UBC9	0	0	0.904719	1434.03	3.60266	0.42013	0.255775	1.46383	0.999577	0.711244	0.382575	1839.04;2397.05;1547.04;1149.02;1408.03;789.017;399.01;215.005;695.013;200.003;0;278.005;	1839.04;2397.05;1547.04;1149.02;1408.03;789.017;399.01;215.005;695.013;200.003;0;278.005;	0.835718;0.955011;0.936945;0.893856;0.919875;0.913202;0.679038;0.720606;0.546396;0.612415;0;0.875554;	20456	1.46383	0	0	0	0.999597	1	0.796146	0.8	0.789461	0.80863
Z:\HESI-source-performance\Slice-PASEF\HeLa-phospho\Raw-Data\Unenrich\20221109_HESI-1F-Slice-PASEF-unenrich-HeLa-10ng_1_1_4994.d	20221109_HESI-1F-Slice-PASEF-unenrich-HeLa-10ng_1_1_4994	P63279	P63279	UBC9_HUMAN	UBE2I	6630.17	6585.33	7656.47	6630.17	6585.33	7656.47	7656.47	DHPFGFVAVPTK	DHPFGFVAVPTK	DHPFGFVAVPTK3	3	0.000356506	0.00268608	0.000356506	0.000537924	0.0004363	0.000396354	0.000436872	0	1	4795.11	4830.03	4703.04		951.391	0.913883	14.4868	14.4656	14.508	47.3922	14.4667	47.3848	SUMO-conjugating enzyme UBC9	0	0	0.616374	970.015	2.59568	0.644427	0.248658	1.01957	0.997032	0.662004	0.374989	1877.04;1351.03;1659.03;1567.03;885.019;566.01;537.011;69.0018;474.009;297.005;133.004;107.003;	1877.04;1351.03;1659.03;1567.03;885.019;566.01;537.011;69.0018;474.009;297.005;133.004;107.003;	0.974653;0.86458;0.839405;0.883598;0.870915;0.775841;0.771501;0.542441;0.837915;0.652174;0.371869;0.699549;	20456	1.01957	0	0	0	0.997314	1	0.793229	0.8	0.789677	0.805358
Z:\HESI-source-performance\Slice-PASEF\HeLa-phospho\Raw-Data\Unenrich\20221109_HESI-1F-Slice-PASEF-unenrich-HeLa-10ng_1_1_4992.d	20221109_HESI-1F-Slice-PASEF-unenrich-HeLa-10ng_1_1_4992	P13073	P13073	COX41_HUMAN	COX4I1	13947.3	13511.9	13895	13947.3	13511.9	13895	13895	DHPLPEVAHVK	DHPLPEVAHVK	DHPLPEVAHVK2	2	0.00205229	0.0259996	0.000356506	0.000590667	0.000501253	0.000396354	0.00050226	0	1	457.015	449.614	460.47		284.14	0.826027	7.86772	7.84652	7.88894	-3.57093	7.88547	-3.66042	Cytochrome c oxidase subunit 4 isoform 1, mitochondrial	0	0	0.526575	282.008	1.40596	0.718727	0.0729442	0.448299	0.971682	1.04326	0.459762	212.007;152.005;93.0027;0;62.0013;0;0;0;	212.007;152.005;93.0027;0;62.0013;0;0;0;	0.836354;0.930866;0.631135;0;0.631135;0;0;0;	11092	0.448299	0	0	0	0.974	1	0.938068	0.955	0.938615	0.95438
Z:\HESI-source-performance\Slice-PASEF\HeLa-phospho\Raw-Data\Unenrich\20221109_HESI-1F-Slice-PASEF-unenrich-HeLa-10ng_1_1_4994.d	20221109_HESI-1F-Slice-PASEF-unenrich-HeLa-10ng_1_1_4994	P13073	P13073	COX41_HUMAN	COX4I1	14362.4	14459.6	14061.6	14362.4	14459.6	14061.6	14061.6	DHPLPEVAHVK	DHPLPEVAHVK	DHPLPEVAHVK2	2	0.000356506	0.00589752	0.000356506	0.000537924	0.0004363	0.000396354	0.000436872	0	1	768.024	762.272	742.231		335.354	0.770564	7.89862	7.87742	7.91984	-3.57093	7.88078	-3.32702	Cytochrome c oxidase subunit 4 isoform 1, mitochondrial	0	0	0.628319	347.008	1.64686	0.641306	0.28326	0.164488	0.993506	0	-10000000	388.013;189.005;191.005;162.005;0;108.003;65.0028;0;	388.013;189.005;191.005;162.005;0;108.003;65.0028;0;	0.864487;0.779511;0.570915;0.796271;0;0.515998;0.61155;0;	11137	0.164488	0	0	0	0.994102	1	0.94375	0.955	0.938866	0.960598
Z:\HESI-source-performance\Slice-PASEF\HeLa-phospho\Raw-Data\Unenrich\20221109_HESI-1F-Slice-PASEF-unenrich-HeLa-10ng_1_1_4992.d	20221109_HESI-1F-Slice-PASEF-unenrich-HeLa-10ng_1_1_4992	P13073	P13073	COX41_HUMAN	COX4I1	13947.3	13511.9	13895	13947.3	13511.9	13895	13895	DHPLPEVAHVK	DHPLPEVAHVK	DHPLPEVAHVK3	3	0.000381631	0.00205913	0.000356506	0.000590667	0.000501253	0.000396354	0.00050226	0	1	4690.08	4642.96	4755.06		2386.65	0.919756	7.89953	7.87833	7.92075	-3.57093	7.88547	-3.38301	Cytochrome c oxidase subunit 4 isoform 1, mitochondrial	0	0	0.482691	2354.04	1.48118	0.485614	0.943063	1.18091	0.997697	0.594965	0.4482	2587.04;1298.02;1249.02;957.015;2293.04;805.014;906.019;206.005;539.009;627.015;155.003;357.006;	2587.04;1298.02;1249.02;957.015;2293.04;805.014;906.019;206.005;539.009;627.015;155.003;357.006;	0.917096;0.911177;0.907374;0.734741;0.625537;0.942139;0.881924;0.599953;0.859706;0.698961;0.663878;0.739575;	11142	1.18091	0	0	0	0.997941	1	0.756364	0.766	0.758068	0.767568
Z:\HESI-source-performance\Slice-PASEF\HeLa-phospho\Raw-Data\Unenrich\20221109_HESI-1F-Slice-PASEF-unenrich-HeLa-10ng_1_1_4993.d	20221109_HESI-1F-Slice-PASEF-unenrich-HeLa-10ng_1_1_4993	P13073	P13073	COX41_HUMAN	COX4I1	13766.4	13765.7	13765.5	13766.4	13765.7	13765.5	13765.5	DHPLPEVAHVK	DHPLPEVAHVK	DHPLPEVAHVK3	3	0.000402631	0.0012847	0.000356506	0.000584454	0.00049456	0.000396354	0.000495295	0	1	4965.08	4888.34	4897.78		2149.5	0.948769	7.89998	7.87877	7.92121	-3.57093	7.8816	-3.32915	Cytochrome c oxidase subunit 4 isoform 1, mitochondrial	0	0	0.833021	2179.04	2.77003	0.775889	1	1.07802	0.998565	0.85435	0.437227	1751.03;2688.04;795.016;1309.02;3206.06;526.009;1116.02;582.009;280.004;491.009;205.005;548.012;	1751.03;2688.04;795.016;1309.02;3206.06;526.009;1116.02;582.009;280.004;491.009;205.005;548.012;	0.924103;0.98591;0.782883;0.919567;0.769466;0.841078;0.895701;0.828003;0.641422;0.784352;0.686895;0.749955;	11142	1.07802	0	0	0	0.998715	1	0.755104	0.766	0.758539	0.765986
Z:\HESI-source-performance\Slice-PASEF\HeLa-phospho\Raw-Data\Unenrich\20221109_HESI-1F-Slice-PASEF-unenrich-HeLa-10ng_1_1_4994.d	20221109_HESI-1F-Slice-PASEF-unenrich-HeLa-10ng_1_1_4994	P13073	P13073	COX41_HUMAN	COX4I1	14362.4	14459.6	14061.6	14362.4	14459.6	14061.6	14061.6	DHPLPEVAHVK	DHPLPEVAHVK	DHPLPEVAHVK3	3	0.000356506	0.00371109	0.000356506	0.000537924	0.0004363	0.000396354	0.000436872	0	1	4690.08	4665.78	4543.11		1785.27	0.966588	7.87742	7.85621	7.89862	-3.57093	7.88078	-3.51852	Cytochrome c oxidase subunit 4 isoform 1, mitochondrial	0	0	0.799697	1843.02	2.73136	0.596819	1	2.12218	0.995904	1.66505	0.455847	2653.05;1730.03;1016.02;490.008;6764.12;307.006;821.015;527.01;198.003;218.004;79.0016;0;	2653.05;1730.03;1016.02;490.008;6764.12;307.006;821.015;527.01;198.003;218.004;79.0016;0;	0.972664;0.992745;0.834002;0.729712;0.784799;0.766689;0.91442;0.849304;0.58145;0.722018;0.511733;0;	11112	2.12218	0	0	0	0.996289	1	0.755208	0.766	0.758084	0.76569
Z:\HESI-source-performance\Slice-PASEF\HeLa-phospho\Raw-Data\Unenrich\20221109_HESI-1F-Slice-PASEF-unenrich-HeLa-10ng_1_1_4992.d	20221109_HESI-1F-Slice-PASEF-unenrich-HeLa-10ng_1_1_4992	Q13263	Q13263	TIF1B_HUMAN	TRIM28	9812.18	9364.39	9650.28	9812.18	9364.39	9650.28	9650.28	DHQYQFLEDAVR	DHQYQFLEDAVR	DHQYQFLEDAVR3	3	0.000381631	0.00226944	0.000356506	0.000590667	0.000501253	0.000396354	0.00050226	0	1	4318.08	4061.25	4159.31		1321.58	0.898857	14.1268	14.1055	14.148	43.0441	13.9207	44.6941	Transcription intermediary factor 1-beta	0	0	0.593798	1372.02	1.40821	0.295965	0.0913757	1.6786	0.997463	1.30763	0.45272	2168.03;1364.03;786.015;508.01;344.005;414.008;253.006;400.007;74.0013;517.012;146.003;435.007;	2168.03;1364.03;786.015;508.01;344.005;414.008;253.006;400.007;74.0013;517.012;146.003;435.007;	0.965365;0.779954;0.921754;0.65497;0.722076;0.779243;0.688858;0.692682;0.558549;0.84372;0.699084;0.776754;	19945	1.6786	0	0	0	0.997731	1	0.783523	0.788	0.77598	0.795468
Z:\HESI-source-performance\Slice-PASEF\HeLa-phospho\Raw-Data\Unenrich\20221109_HESI-1F-Slice-PASEF-unenrich-HeLa-10ng_1_1_4993.d	20221109_HESI-1F-Slice-PASEF-unenrich-HeLa-10ng_1_1_4993	Q13263	Q13263	TIF1B_HUMAN	TRIM28	9189.2	9047.15	10025.5	9189.2	9047.15	10025.5	10025.5	DHQYQFLEDAVR	DHQYQFLEDAVR	DHQYQFLEDAVR3	3	0.000402631	0.000153044	0.000356506	0.000584454	0.00049456	0.000396354	0.000495295	0	1	4588.09	4435.13	4443.7		1643.63	0.919584	14.138	14.1168	14.1592	43.0441	13.9256	44.7217	Transcription intermediary factor 1-beta	0	0	0.902161	1697.04	2.6409	0.391965	0.901297	1.45934	0.999829	1.86383	0.486339	2737.05;1196.02;655.016;833.014;904.02;527.01;611.012;106.002;480.009;315.007;144.003;59.0009;	2737.05;1196.02;655.016;833.014;904.02;527.01;611.012;106.002;480.009;315.007;144.003;59.0009;	0.953938;0.901729;0.808629;0.915931;0.719717;0.842863;0.780753;0.433179;0.81112;0.796893;0.618835;0.491174;	19960	1.45934	0	0	0	0.999597	1	0.78375	0.788	0.776662	0.795005
Z:\HESI-source-performance\Slice-PASEF\HeLa-phospho\Raw-Data\Unenrich\20221109_HESI-1F-Slice-PASEF-unenrich-HeLa-10ng_1_1_4994.d	20221109_HESI-1F-Slice-PASEF-unenrich-HeLa-10ng_1_1_4994	Q13263	Q13263	TIF1B_HUMAN	TRIM28	10225.2	10130.3	8882.39	10225.2	10130.3	8882.39	8882.39	DHQYQFLEDAVR	DHQYQFLEDAVR	DHQYQFLEDAVR3	3	0.000356506	0.0045489	0.000356506	0.000537924	0.0004363	0.000396354	0.000436872	0	1	4877.1	4916.77	4787.5		2489.45	0.805829	14.1364	14.1152	14.1577	43.0441	13.9269	44.7581	Transcription intermediary factor 1-beta	0	0	0.753972	2536.04	1.80815	0.443618	1	0.645569	0.994984	1.18914	0.457202	3617.07;936.022;324.005;742.013;434.009;164.004;172.003;263.005;286.005;340.007;177.004;82.0017;	3617.07;936.022;324.005;742.013;434.009;164.004;172.003;263.005;286.005;340.007;177.004;82.0017;	0.771246;0.914266;0.87864;0.761956;0.912446;0.206794;0.500702;0.917025;0.424086;0.25131;0.255272;0.255272;	19960	0.645569	0	0	0	0.995451	1	0.782614	0.788	0.776817	0.793735
Z:\HESI-source-performance\Slice-PASEF\HeLa-phospho\Raw-Data\Unenrich\20221109_HESI-1F-Slice-PASEF-unenrich-HeLa-10ng_1_1_4992.d	20221109_HESI-1F-Slice-PASEF-unenrich-HeLa-10ng_1_1_4992	Q9Y295	Q9Y295	DRG1_HUMAN	DRG1	3762.09	3600.2	2721.83	3762.09	3600.2	2721.83	2721.83	DHTLEDEDVIQIVK	DHTLEDEDVIQIVK	DHTLEDEDVIQIVK3	3	0.00205229	0.0250461	0.000469351	0.000590667	0.000501253	0.000396354	0.00050226	0	1	1740.04	1664.57	1704.76		435.986	0.847416	14.965	14.9438	14.9862	52.3618	15.1526	51.0186	Developmentally-regulated GTP-binding protein 1	0	0	0.666762	445.009	2.46457	0.600512	0.0912484	0.547972	0.972692	0.729021	0.376128	983.02;347.007;213.004;410.011;617.014;484.013;404.009;384.01;83.0015;291.006;91.002;0;	983.02;347.007;213.004;410.011;617.014;484.013;404.009;384.01;83.0015;291.006;91.002;0;	0.821726;0.787469;0.651211;0.959745;0.896554;0.646939;0.818524;0.755288;0.566156;0.547492;0.373077;0;	21128	0.547972	0	0	0	0.974954	1	0.825455	0.833	0.820258	0.839568
Z:\HESI-source-performance\Slice-PASEF\HeLa-phospho\Raw-Data\Unenrich\20221109_HESI-1F-Slice-PASEF-unenrich-HeLa-10ng_1_1_4993.d	20221109_HESI-1F-Slice-PASEF-unenrich-HeLa-10ng_1_1_4993	Q9Y295	Q9Y295	DRG1_HUMAN	DRG1	2340.06	2308.63	2416.87	2340.06	2308.63	2416.87	2416.87	DHTLEDEDVIQIVK	DHTLEDEDVIQIVK	DHTLEDEDVIQIVK3	3	0.000439657	0.00957417	0.000469351	0.000584454	0.00049456	0.000396354	0.000495295	0	1	1488.03	1419.34	1422.08		282.886	0.87169	14.9867	14.9655	15.0079	52.3618	15.1398	51.1963	Developmentally-regulated GTP-binding protein 1	0	0	0.635848	296.006	1.23502	0.483813	0.0909254	0.44565	0.989403	0.736651	0.380947	629.014;496.011;407.01;363.009;274.006;378.009;198.005;70.0019;261.007;164.004;58.001;103.003;	629.014;496.011;407.01;363.009;274.006;378.009;198.005;70.0019;261.007;164.004;58.001;103.003;	0.847878;0.936823;0.908234;0.823954;0.512737;0.896135;0.530861;0.592027;0.862981;0.357263;0.559195;0.637824;	21158	0.44565	0	0	0	0.990426	1	0.825	0.833	0.820892	0.839073
Z:\HESI-source-performance\Slice-PASEF\HeLa-phospho\Raw-Data\Unenrich\20221109_HESI-1F-Slice-PASEF-unenrich-HeLa-10ng_1_1_4994.d	20221109_HESI-1F-Slice-PASEF-unenrich-HeLa-10ng_1_1_4994	Q9Y295	Q9Y295	DRG1_HUMAN	DRG1	2418.06	2452.6	3030.56	2418.06	2452.6	3030.56	3030.56	DHTLEDEDVIQIVK	DHTLEDEDVIQIVK	DHTLEDEDVIQIVK3	3	0.00242171	0.036688	0.000469351	0.000537924	0.0004363	0.000396354	0.000436872	0	1	2140.06	2161.57	2104.74		516.352	0.861852	14.9641	14.9429	14.9853	52.3618	15.1439	50.9504	Developmentally-regulated GTP-binding protein 1	0	0	0.543807	525.016	2.13996	0.427064	0.0427675	1.02337	0.960927	0.522905	0.400683	1193.03;533.014;355.009;414.011;98.002;495.013;364.007;407.009;182.004;9.00025;58.001;138.004;	1193.03;533.014;355.009;414.011;98.002;495.013;364.007;407.009;182.004;9.00025;58.001;138.004;	0.875553;0.899246;0.942155;0.774228;0.283403;0.619764;0.635844;0.606032;0.368393;0.454704;0.613095;0.613095;	21128	1.02337	0	0	0	0.963312	1	0.8275	0.833	0.820714	0.840856
Z:\HESI-source-performance\Slice-PASEF\HeLa-phospho\Raw-Data\Unenrich\20221109_HESI-1F-Slice-PASEF-unenrich-HeLa-10ng_1_1_4992.d	20221109_HESI-1F-Slice-PASEF-unenrich-HeLa-10ng_1_1_4992	P63104	P63104	1433Z_HUMAN	YWHAZ	28637.6	27925.9	27933.7	28637.6	27925.9	27933.7	27933.7	DIC(UniMod:4)NDVLSLLEK	DICNDVLSLLEK	DIC(UniMod:4)NDVLSLLEK2	2	1.18051e-05	1.18051e-05	1.70494e-06	0.000590667	0.000501253	0.000396354	0.00050226	0	1	22177.8	20283.2	20773		13137.9	0.972629	21.5638	21.5426	21.585	118.692	21.5401	119.315	14-3-3 protein zeta/delta	0	0	0.994166	14026.4	5.59671	0.797877	1	2.67104	0.999987	0.645838	0.418545	12396.4;5358.19;4423.17;4925.17;2630.07;3372.12;2929.08;2080.07;2946.1;1880.07;2006.07;1635.06;	12396.4;5358.19;4423.17;4925.17;2630.07;3372.12;2929.08;2080.07;2946.1;1880.07;2006.07;1635.06;	0.977388;0.964358;0.969313;0.993971;0.948039;0.947575;0.970234;0.977285;0.965109;0.971689;0.982737;0.822268;	30454	2.67104	0	0	0	0.999988	1	0.99375	0.999	0.981021	1.01053
Z:\HESI-source-performance\Slice-PASEF\HeLa-phospho\Raw-Data\Unenrich\20221109_HESI-1F-Slice-PASEF-unenrich-HeLa-10ng_1_1_4993.d	20221109_HESI-1F-Slice-PASEF-unenrich-HeLa-10ng_1_1_4993	P63104	P63104	1433Z_HUMAN	YWHAZ	30170.5	29934.1	30257	30170.5	29934.1	30257	30257	DIC(UniMod:4)NDVLSLLEK	DICNDVLSLLEK	DIC(UniMod:4)NDVLSLLEK2	2	1.70494e-06	1.70494e-06	1.70494e-06	0.000584454	0.00049456	0.000396354	0.000495295	0	1	20452.7	19938.8	19977.3		11545.7	0.990779	21.5747	21.5535	21.596	118.692	21.5358	119.363	14-3-3 protein zeta/delta	0	0	0.938447	11820.5	5.46438	0.64038	1	2.61067	0.999998	1.08058	0.398241	10177.3;5269.19;5006.18;4782.18;2444.09;2339.08;2892.11;2455.09;1789.06;1346.04;1381.04;1752.07;	10177.3;5269.19;5006.18;4782.18;2444.09;2339.08;2892.11;2455.09;1789.06;1346.04;1381.04;1752.07;	0.997711;0.992467;0.974911;0.924668;0.97765;0.950683;0.980079;0.942912;0.876702;0.951215;0.925304;0.963303;	30469	2.61067	0	0	0	0.999998	1	0.993333	0.999	0.981496	1.00986
Z:\HESI-source-performance\Slice-PASEF\HeLa-phospho\Raw-Data\Unenrich\20221109_HESI-1F-Slice-PASEF-unenrich-HeLa-10ng_1_1_4994.d	20221109_HESI-1F-Slice-PASEF-unenrich-HeLa-10ng_1_1_4994	P63104	P63104	1433Z_HUMAN	YWHAZ	30441.6	30301.7	29962	30441.6	30301.7	29962	29962	DIC(UniMod:4)NDVLSLLEK	DICNDVLSLLEK	DIC(UniMod:4)NDVLSLLEK2	2	3.1247e-05	3.1247e-05	1.70494e-06	0.000537924	0.0004363	0.000396354	0.000436872	0	1	16926.6	17572.9	17110.9		11018	0.971619	21.5627	21.5415	21.5839	118.692	21.5296	119.025	14-3-3 protein zeta/delta	0	0	0.982293	10899.3	5.93518	0.779405	1	2.54257	0.999965	1.63295	0.284705	8411.31;4372.16;4143.13;4047.13;2071.07;2813.1;2624.08;2106.08;1376.04;1590.06;1775.06;1655.05;	8411.31;4372.16;4143.13;4047.13;2071.07;2813.1;2624.08;2106.08;1376.04;1590.06;1775.06;1655.05;	0.964795;0.970486;0.986667;0.995702;0.970753;0.965203;0.973655;0.934531;0.940235;0.967864;0.869343;0.993679;	30454	2.54257	0	0	0	0.999969	1	0.989167	0.999	0.981328	1.0061
Z:\HESI-source-performance\Slice-PASEF\HeLa-phospho\Raw-Data\Unenrich\20221109_HESI-1F-Slice-PASEF-unenrich-HeLa-10ng_1_1_4992.d	20221109_HESI-1F-Slice-PASEF-unenrich-HeLa-10ng_1_1_4992	O75643	O75643	U520_HUMAN	SNRNP200	9745.2	9264.09	9249.37	9745.2	9264.09	9249.37	9249.37	DIDAFWLQR	DIDAFWLQR	DIDAFWLQR2	2	0.0013284	0.0169028	0.000356506	0.000590667	0.000501253	0.000396354	0.00050226	0	1	4018.12	3777.47	3868.67		946.468	0.77055	19.06	19.0388	19.0812	81.7836	18.861	83.8266	U5 small nuclear ribonucleoprotein 200 kDa helicase	0	0	0.69254	983.031	1.69743	0.482763	0.294803	0.86933	0.981406	1.32979	0.151654	2545.08;621.015;852.026;612.018;218.005;441.01;513.012;71.0023;	2545.08;621.015;852.026;612.018;218.005;441.01;513.012;71.0023;	0.698066;0.839294;0.936962;0.870996;0.620329;0.682109;0.953085;0.489828;	26918	0.86933	0	0	0	0.983097	1	0.890417	0.903	0.887417	0.905899
Z:\HESI-source-performance\Slice-PASEF\HeLa-phospho\Raw-Data\Unenrich\20221109_HESI-1F-Slice-PASEF-unenrich-HeLa-10ng_1_1_4993.d	20221109_HESI-1F-Slice-PASEF-unenrich-HeLa-10ng_1_1_4993	O75643	O75643	U520_HUMAN	SNRNP200	12557.3	12113.9	9112.62	12557.3	12113.9	9112.62	9112.62	DIDAFWLQR	DIDAFWLQR	DIDAFWLQR2	2	0.000402631	0.00100304	0.000356506	0.000584454	0.00049456	0.000396354	0.000495295	0	1	3274.09	3140.95	3147.01		353.726	0.933229	19.0285	19.0073	19.0498	81.7836	18.8748	83.3499	U5 small nuclear ribonucleoprotein 200 kDa helicase	0	0	0.633331	368.01	2.63434	0.425029	0.0949382	1.28469	0.998879	0.729032	0.442647	1240.03;1238.03;796.024;573.018;562.015;364.012;288.006;160.005;	1240.03;1238.03;796.024;573.018;562.015;364.012;288.006;160.005;	0.985774;0.96543;0.801293;0.925339;0.887852;0.602008;0.8736;0.69839;	26873	1.28469	0	0	0	0.998997	1	0.887604	0.903	0.887889	0.902907
Z:\HESI-source-performance\Slice-PASEF\HeLa-phospho\Raw-Data\Unenrich\20221109_HESI-1F-Slice-PASEF-unenrich-HeLa-10ng_1_1_4994.d	20221109_HESI-1F-Slice-PASEF-unenrich-HeLa-10ng_1_1_4994	O75643	O75643	U520_HUMAN	SNRNP200	6419.16	6568.16	8722.63	6419.16	6568.16	8722.63	8722.63	DIDAFWLQR	DIDAFWLQR	DIDAFWLQR2	2	0.000356506	0.00104825	0.000356506	0.000537924	0.0004363	0.000396354	0.000436872	0	1	3645.1	3672.03	3575.49		470.844	0.941411	19.0693	19.048	19.0905	81.7836	18.8727	83.7663	U5 small nuclear ribonucleoprotein 200 kDa helicase	0	0	0.65934	480.011	2.17562	0.325686	0.978998	0.656257	0.99884	1.0958	0.257568	1134.03;1395.04;1116.02;547.015;397.012;243.007;335.008;0;	1134.03;1395.04;1116.02;547.015;397.012;243.007;335.008;0;	0.949843;0.94663;0.926318;0.704878;0.694787;0.810464;0.675707;0;	26933	0.656257	0	0	0	0.998952	1	0.887159	0.903	0.887471	0.901904
Z:\HESI-source-performance\Slice-PASEF\HeLa-phospho\Raw-Data\Unenrich\20221109_HESI-1F-Slice-PASEF-unenrich-HeLa-10ng_1_1_4992.d	20221109_HESI-1F-Slice-PASEF-unenrich-HeLa-10ng_1_1_4992	Q13200	Q13200	PSMD2_HUMAN	PSMD2	6375.15	6062.54	5953.67	6375.15	6062.54	5953.67	5953.67	DIDENAYAK	DIDENAYAK	DIDENAYAK2	2	0.0023403	0.0300137	0.000356506	0.000590667	0.000501253	0.000396354	0.00050226	0	1	2666.07	2596.02	2658.7		1184.75	0.822264	7.12497	7.10375	7.14617	-9.37042	7.17453	-9.59224	26S proteasome non-ATPase regulatory subunit 2	0	0	0.602125	1188.03	1.98759	0.0649476	0.032812	0.349696	0.967453	0.52163	0.361283	2137.05;257.005;426.011;247.007;0;272.006;269.005;219.005;0;126.003;117.002;	2137.05;257.005;426.011;247.007;0;272.006;269.005;219.005;0;126.003;117.002;	0.803387;0.980126;0.559704;0.621072;0;0.821411;0.576981;0.527224;0;0.489989;0.542472;	10044	0.349696	0	0	0	0.969986	1	0.858021	0.875	0.859305	0.872684
Z:\HESI-source-performance\Slice-PASEF\HeLa-phospho\Raw-Data\Unenrich\20221109_HESI-1F-Slice-PASEF-unenrich-HeLa-10ng_1_1_4993.d	20221109_HESI-1F-Slice-PASEF-unenrich-HeLa-10ng_1_1_4993	Q13200	Q13200	PSMD2_HUMAN	PSMD2	5798.16	5709.91	5758.68	5798.16	5709.91	5758.68	5758.68	DIDENAYAK	DIDENAYAK	DIDENAYAK2	2	0.000776322	0.0143956	0.000356506	0.000584454	0.00049456	0.000396354	0.000495295	0	1	2304.05	2298.26	2302.69		283.838	0.900834	7.13628	7.11503	7.1575	-9.37042	7.17894	-9.55635	26S proteasome non-ATPase regulatory subunit 2	0	0	0.409107	284.006	1.45012	0.0874099	0.0817049	0.283862	0.984151	1.17459	0.410358	1435.04;315.007;130.003;77.0022;0;554.013;1853.05;375.009;24.0005;100.002;99.0022;	1435.04;315.007;130.003;77.0022;0;554.013;1853.05;375.009;24.0005;100.002;99.0022;	0.968626;0.755246;0.524522;0.440397;0;0.808014;0.639419;0.669957;0.465973;0.444393;0.630704;	10059	0.283862	0	0	0	0.985604	1	0.857188	0.875	0.859398	0.872043
Z:\HESI-source-performance\Slice-PASEF\HeLa-phospho\Raw-Data\Unenrich\20221109_HESI-1F-Slice-PASEF-unenrich-HeLa-10ng_1_1_4994.d	20221109_HESI-1F-Slice-PASEF-unenrich-HeLa-10ng_1_1_4994	Q13200	Q13200	PSMD2_HUMAN	PSMD2	6840.17	6776.65	6834.45	6840.17	6776.65	6834.45	6834.45	DIDENAYAK	DIDENAYAK	DIDENAYAK2	2	0.000356506	0.00703265	0.000356506	0.000537924	0.0004363	0.000396354	0.000436872	0	1	1675.04	1678.08	1633.96		470.19	0.680392	7.1244	7.10317	7.14561	-9.37042	7.1721	-9.68112	26S proteasome non-ATPase regulatory subunit 2	0	0	0.769354	482.011	1.18039	0.325331	0.31926	0	0.992266	1.24638	0.258003	1187.03;322.008;277.007;0;0;166.004;496.013;235.006;209.007;0;0;	1187.03;322.008;277.007;0;0;166.004;496.013;235.006;209.007;0;0;	0.693885;0.502645;0.534882;0;0;0.928692;0.872859;0.904351;0.893154;0;0;	10044	0	0	0	0	0.992967	1	0.85625	0.875	0.859763	0.870626
Z:\HESI-source-performance\Slice-PASEF\HeLa-phospho\Raw-Data\Unenrich\20221109_HESI-1F-Slice-PASEF-unenrich-HeLa-10ng_1_1_4992.d	20221109_HESI-1F-Slice-PASEF-unenrich-HeLa-10ng_1_1_4992	P50990	P50990	TCPQ_HUMAN	CCT8	24061	23058.6	23929.7	24061	23058.6	23929.7	23929.7	DIDEVSSLLR	DIDEVSSLLR	DIDEVSSLLR2	2	0.000138969	0.000138969	0.000138969	0.000590667	0.000501253	0.000396354	0.00050226	0	1	16849.4	16056.5	16444.2		7159.75	0.987521	16.864	16.8428	16.8852	67.6513	17.1338	65.4891	T-complex protein 1 subunit theta	0	0	0.972875	7336.2	4.02937	0.429493	0.981535	1.29938	0.999844	1.17581	0.17852	6612.16;6581.18;3656.08;2528.06;1301.03;2854.07;671.014;652.02;676.018;159.005;453.015;	6612.16;6581.18;3656.08;2528.06;1301.03;2854.07;671.014;652.02;676.018;159.005;453.015;	0.984107;0.997958;0.97491;0.985829;0.955761;0.962861;0.870317;0.891826;0.946986;0.481983;0.694085;	23813	1.29938	0	0	0	0.999861	1	0.873229	0.888	0.872632	0.887632
Z:\HESI-source-performance\Slice-PASEF\HeLa-phospho\Raw-Data\Unenrich\20221109_HESI-1F-Slice-PASEF-unenrich-HeLa-10ng_1_1_4993.d	20221109_HESI-1F-Slice-PASEF-unenrich-HeLa-10ng_1_1_4993	P50990	P50990	TCPQ_HUMAN	CCT8	24852.5	24535.6	24766.9	24852.5	24535.6	24766.9	24766.9	DIDEVSSLLR	DIDEVSSLLR	DIDEVSSLLR2	2	0.000402631	7.28918e-05	0.000138969	0.000584454	0.00049456	0.000396354	0.000495295	0	1	15212.4	14806.1	14834.7		5419.19	0.990257	16.8857	16.8645	16.9069	67.6513	17.1439	65.5032	T-complex protein 1 subunit theta	0	0	0.913095	5557.15	4.79322	0.396924	1	1.999	0.999918	1.11243	0.512787	6780.16;5213.14;3219.08;1942.05;1413.04;1821.04;914.025;605.014;930.027;103.002;338.009;	6780.16;5213.14;3219.08;1942.05;1413.04;1821.04;914.025;605.014;930.027;103.002;338.009;	0.990446;0.989943;0.990369;0.930635;0.919299;0.989278;0.967579;0.975205;0.934095;0.479973;0.756433;	23843	1.999	0	0	0	0.999597	1	0.872813	0.888	0.872535	0.887569
Z:\HESI-source-performance\Slice-PASEF\HeLa-phospho\Raw-Data\Unenrich\20221109_HESI-1F-Slice-PASEF-unenrich-HeLa-10ng_1_1_4994.d	20221109_HESI-1F-Slice-PASEF-unenrich-HeLa-10ng_1_1_4994	P50990	P50990	TCPQ_HUMAN	CCT8	25595.5	25378.2	24225.6	25595.5	25378.2	24225.6	24225.6	DIDEVSSLLR	DIDEVSSLLR	DIDEVSSLLR2	2	0.000356506	0.000533916	0.000138969	0.000537924	0.0004363	0.000396354	0.000436872	0	1	14519.4	14400.2	14021.6		7585.89	0.988093	16.8629	16.8417	16.8841	67.6513	17.1495	65.3532	T-complex protein 1 subunit theta	0	0	0.929459	7855.18	3.93709	0.329603	1	2.17403	0.999409	0.902533	0.338381	5635.15;5880.16;3004.07;1911.05;1726.05;1748.05;1397.04;329.008;927.02;211.005;745.02;	5635.15;5880.16;3004.07;1911.05;1726.05;1748.05;1397.04;329.008;927.02;211.005;745.02;	0.993904;0.978794;0.995391;0.981355;0.918745;0.945506;0.973743;0.935268;0.944794;0.722516;0.597723;	23813	2.17403	0	0	0	0.999466	1	0.868646	0.888	0.87338	0.884758
Z:\HESI-source-performance\Slice-PASEF\HeLa-phospho\Raw-Data\Unenrich\20221109_HESI-1F-Slice-PASEF-unenrich-HeLa-10ng_1_1_4992.d	20221109_HESI-1F-Slice-PASEF-unenrich-HeLa-10ng_1_1_4992	Q00839	Q00839	HNRPU_HUMAN	HNRNPU	52557.1	50088.1	45384.6	52557.1	50088.1	45384.6	45384.6	DIDIHEVR	DIDIHEVR	DIDIHEVR2	2	6.0252e-05	6.0252e-05	6.0252e-05	0.000590667	0.000501253	0.000396354	0.00050226	0	1	8864.2	8773.91	8985.75		3443.67	0.927237	8.90714	8.8859	8.9284	5.33262	9.00851	4.58554	Heterogeneous nuclear ribonucleoprotein U	0	0	0.798318	3397.09	3.70363	0.38128	1	1.56722	0.999932	2.3247	0.427446	3824.08;3611.09;1429.03;803.017;1191.03;1242.03;660.017;420.009;357.008;319.007;338.008;430.01;	3824.08;3611.09;1429.03;803.017;1191.03;1242.03;660.017;420.009;357.008;319.007;338.008;430.01;	0.993363;0.855554;0.931427;0.786908;0.922155;0.969253;0.791595;0.820621;0.692181;0.856741;0.836859;0.813372;	12565	1.56722	0	0	0	0.99994	1	0.843854	0.859	0.846092	0.856892
Z:\HESI-source-performance\Slice-PASEF\HeLa-phospho\Raw-Data\Unenrich\20221109_HESI-1F-Slice-PASEF-unenrich-HeLa-10ng_1_1_4993.d	20221109_HESI-1F-Slice-PASEF-unenrich-HeLa-10ng_1_1_4993	Q00839	Q00839	HNRPU_HUMAN	HNRNPU	44373.8	43618.3	46684.3	44373.8	43618.3	46684.3	46684.3	DIDIHEVR	DIDIHEVR	DIDIHEVR2	2	0.000402631	3.6924e-05	6.0252e-05	0.000584454	0.00049456	0.000396354	0.000495295	0	1	10230.2	9922.68	9941.84		2328.51	0.967003	8.90806	8.88684	8.92929	5.33262	9.00732	4.58186	Heterogeneous nuclear ribonucleoprotein U	0	0	0.47159	2396.05	3.15532	0.425642	1	0.868791	0.999959	0.932244	0.445417	4582.11;4135.09;1513.03;1517.04;1149.03;582.015;502.013;0;142.004;608.013;337.006;350.006;	4582.11;4135.09;1513.03;1517.04;1149.03;582.015;502.013;0;142.004;608.013;337.006;350.006;	0.961052;0.990757;0.920111;0.85316;0.830054;0.721081;0.801809;0;0.436182;0.914089;0.824326;0.719718;	12565	0.868791	0	0	0	0.999597	1	0.846146	0.859	0.845861	0.858922
Z:\HESI-source-performance\Slice-PASEF\HeLa-phospho\Raw-Data\Unenrich\20221109_HESI-1F-Slice-PASEF-unenrich-HeLa-10ng_1_1_4994.d	20221109_HESI-1F-Slice-PASEF-unenrich-HeLa-10ng_1_1_4994	Q00839	Q00839	HNRPU_HUMAN	HNRNPU	41973.7	43441.9	44861.7	41973.7	43441.9	44861.7	44861.7	DIDIHEVR	DIDIHEVR	DIDIHEVR2	2	0.000130488	0.000130488	6.0252e-05	0.000537924	0.0004363	0.000396354	0.000436872	0	1	9094.22	9144.26	8903.84		2213.73	0.968258	8.90652	8.88532	8.92773	5.33262	9.01012	4.52473	Heterogeneous nuclear ribonucleoprotein U	0	0	0.734576	2261.06	2.9469	0.454953	0.943365	1.28362	0.999855	0.538726	0.336572	3563.08;3902.1;1629.04;860.019;1356.03;573.013;383.008;436.008;321.006;532.012;111.002;627.017;	3563.08;3902.1;1629.04;860.019;1356.03;573.013;383.008;436.008;321.006;532.012;111.002;627.017;	0.969681;0.986729;0.920901;0.804429;0.879352;0.782275;0.796938;0.762517;0.690409;0.993624;0.444748;0.883833;	12565	1.28362	0	0	0	0.99987	1	0.846042	0.859	0.846518	0.858938
Z:\HESI-source-performance\Slice-PASEF\HeLa-phospho\Raw-Data\Unenrich\20221109_HESI-1F-Slice-PASEF-unenrich-HeLa-10ng_1_1_4992.d	20221109_HESI-1F-Slice-PASEF-unenrich-HeLa-10ng_1_1_4992	Q09666	Q09666	AHNK_HUMAN	AHNAK	31974.6	30411.3	31090	31974.6	30411.3	31090	31090	DIDISSPEFK	DIDISSPEFK	DIDISSPEFK2	2	0.00182815	0.0220632	0.000406215	0.000590667	0.000501253	0.000396354	0.00050226	0	1	4014.09	3852.31	3945.32		1111.65	0.8787	13.7341	13.7128	13.7553	42.9397	13.9065	41.7997	Neuroblast differentiation-associated protein AHNAK	0	0	0.388156	1131.03	1.17834	0.435495	0.304889	0.0353272	0.975866	0.769215	0.599189	1574.03;1889.05;551.011;438.01;234.005;556.016;0;103.002;512.011;292.009;213.007;456.013;	1574.03;1889.05;551.011;438.01;234.005;556.016;0;103.002;512.011;292.009;213.007;456.013;	0.984226;0.830852;0.741292;0.607003;0.638803;0.902937;0;0.299153;0.817397;0.7785;0.577849;0.75265;	19388	0.0353272	0	0	0	0.977937	1	0.851458	0.878	0.86207	0.865903
Z:\HESI-source-performance\Slice-PASEF\HeLa-phospho\Raw-Data\Unenrich\20221109_HESI-1F-Slice-PASEF-unenrich-HeLa-10ng_1_1_4993.d	20221109_HESI-1F-Slice-PASEF-unenrich-HeLa-10ng_1_1_4993	Q09666	Q09666	AHNK_HUMAN	AHNAK	31981.7	31462.4	31112.8	31981.7	31462.4	31112.8	31112.8	DIDISSPEFK	DIDISSPEFK	DIDISSPEFK2	2	0.000402631	0.000682654	0.000406215	0.000584454	0.00049456	0.000396354	0.000495295	0	1	5489.13	5314.71	5324.97		1168.99	0.954074	13.7137	13.6925	13.7349	42.9397	13.9112	41.6269	Neuroblast differentiation-associated protein AHNAK	0	0	0.873456	1205.03	2.56367	0.544438	0.935236	0.66506	0.999237	1.17362	0.640476	1883.04;2723.07;883.022;1227.02;853.022;385.009;0;0;263.006;352.009;334.008;158.004;	1883.04;2723.07;883.022;1227.02;853.022;385.009;0;0;263.006;352.009;334.008;158.004;	0.937401;0.97332;0.93028;0.80769;0.749908;0.95471;0;0;0.768849;0.583296;0.686765;0.493254;	19358	0.66506	0	0	0	0.999317	1	0.85375	0.878	0.861853	0.868545
Z:\HESI-source-performance\Slice-PASEF\HeLa-phospho\Raw-Data\Unenrich\20221109_HESI-1F-Slice-PASEF-unenrich-HeLa-10ng_1_1_4994.d	20221109_HESI-1F-Slice-PASEF-unenrich-HeLa-10ng_1_1_4994	Q09666	Q09666	AHNK_HUMAN	AHNAK	32176.5	32701.2	32351.7	32176.5	32701.2	32351.7	32351.7	DIDISSPEFK	DIDISSPEFK	DIDISSPEFK2	2	0.000448632	0.00781162	0.000406215	0.000537924	0.0004363	0.000396354	0.000436872	0	1	4753.12	4810.01	4683.55		850.391	0.947439	13.7334	13.7121	13.7546	42.9397	13.9129	41.7964	Neuroblast differentiation-associated protein AHNAK	0	0	0.630931	863.024	2.33493	0.384676	1	0.510352	0.991417	0.709151	0.359697	2271.06;2076.05;406.01;1894.05;395.012;290.008;96.0022;117.004;69.0022;257.006;400.009;416.012;	2271.06;2076.05;406.01;1894.05;395.012;290.008;96.0022;117.004;69.0022;257.006;400.009;416.012;	0.988805;0.9026;0.945325;0.868489;0.831596;0.661482;0.492809;0.649663;0.525567;0.363515;0.629821;0.69335;	19388	0.510352	0	0	0	0.992188	1	0.853854	0.878	0.862103	0.868148
Z:\HESI-source-performance\Slice-PASEF\HeLa-phospho\Raw-Data\Unenrich\20221109_HESI-1F-Slice-PASEF-unenrich-HeLa-10ng_1_1_4992.d	20221109_HESI-1F-Slice-PASEF-unenrich-HeLa-10ng_1_1_4992	P49257	P49257	LMAN1_HUMAN	LMAN1	8524.18	8329.9	6699.64	8524.18	8329.9	6699.64	6699.64	DIDNLVQR	DIDNLVQR	DIDNLVQR2	2	0.00109116	0.0141746	0.000469351	0.000590667	0.000501253	0.000396354	0.00050226	0	1	8524.18	8329.9	8531.03		2183.81	0.972977	11.0078	10.9865	11.029	23.8563	11.3863	21.1574	Protein ERGIC-53	0	0	0.818776	2182.05	2.43455	0.261448	0.373678	1.03684	0.98436	1.24356	0.303862	6588.13;2278.04;1165.03;771.019;752.018;331.006;469.01;339.008;792.017;398.008;	6588.13;2278.04;1165.03;771.019;752.018;331.006;469.01;339.008;792.017;398.008;	0.985201;0.813181;0.938309;0.920904;0.754652;0.617681;0.63239;0.634471;0.776333;0.866667;	15535	1.03684	0	0	0	0.985825	1	0.83375	0.844	0.829574	0.848627
Z:\HESI-source-performance\Slice-PASEF\HeLa-phospho\Raw-Data\Unenrich\20221109_HESI-1F-Slice-PASEF-unenrich-HeLa-10ng_1_1_4994.d	20221109_HESI-1F-Slice-PASEF-unenrich-HeLa-10ng_1_1_4994	P49257	P49257	LMAN1_HUMAN	LMAN1	9596.22	9713.32	6843.49	9596.22	9713.32	6843.49	6843.49	DIDNLVQR	DIDNLVQR	DIDNLVQR2	2	0.000448632	0.00925223	0.000469351	0.000537924	0.0004363	0.000396354	0.000436872	0	1	9596.22	9713.32	9457.94		1490.25	0.934306	11.0068	10.9856	11.028	23.8563	11.3944	21.097	Protein ERGIC-53	0	0	0.540157	1512.04	2.74114	0.199747	0.351647	0.600174	0.98985	0.745726	0.299059	6864.16;2052.04;1538.03;1194.03;860.017;298.007;341.006;226.006;1032.02;369.009;	6864.16;2052.04;1538.03;1194.03;860.017;298.007;341.006;226.006;1032.02;369.009;	0.956466;0.914846;0.894216;0.858556;0.818813;0.769983;0.740703;0.672905;0.997684;0.708027;	15535	0.600174	0	0	0	0.990748	1	0.832727	0.844	0.830118	0.846935
Z:\HESI-source-performance\Slice-PASEF\HeLa-phospho\Raw-Data\Unenrich\20221109_HESI-1F-Slice-PASEF-unenrich-HeLa-10ng_1_1_4992.d	20221109_HESI-1F-Slice-PASEF-unenrich-HeLa-10ng_1_1_4992	Q8TF09;Q9NP97	Q8TF09;Q9NP97	DLRB1_HUMAN;DLRB2_HUMAN	DYNLRB1;DYNLRB2	6392.23	6109.74	6781.23	6392.23	6109.74	6781.23		DIDPQNDLTFLR	DIDPQNDLTFLR	DIDPQNDLTFLR2	2	0.000381631	0.000853326	0.000356506	0.0574586	0.000501253	0.000396354	0.00050226	0	0	6392.23	6109.74	6257.26		1119.88	0.922603	17.925	17.9038	17.9462	75.232	18.1198	73.6861	Dynein light chain roadblock-type 2	0	0	0.775739	1144.04	2.48363	0.607392	0.235497	0.185852	0.999044	0.886184	0.388764	3652.12;2456.1;592.021;284.01;380.012;69.0029;87.0029;1735.07;0;174.006;203.005;79.003;	3652.12;2456.1;592.021;284.01;380.012;69.0029;87.0029;1735.07;0;174.006;203.005;79.003;	0.950352;0.887963;0.985702;0.865335;0.827229;0.371401;0.677535;0.854146;0;0.518617;0.739383;0.513367;	25309	0.185852	0	0	0	0.999147	1	0.984688	1.001	0.983077	1.00228
Z:\HESI-source-performance\Slice-PASEF\HeLa-phospho\Raw-Data\Unenrich\20221109_HESI-1F-Slice-PASEF-unenrich-HeLa-10ng_1_1_4993.d	20221109_HESI-1F-Slice-PASEF-unenrich-HeLa-10ng_1_1_4993	Q8TF09;Q9NP97	Q8TF09;Q9NP97	DLRB1_HUMAN;DLRB2_HUMAN	DYNLRB1;DYNLRB2	6788.23	6563.88	6840.94	6788.23	6563.88	6840.94		DIDPQNDLTFLR	DIDPQNDLTFLR	DIDPQNDLTFLR2	2	0.000402631	0.0010935	0.000356506	1	0.00049456	0.000396354	0.000495295	0	0	6788.23	6563.88	6576.55		1337.98	0.955753	17.9148	17.8936	17.936	75.232	18.1333	73.5068	Dynein light chain roadblock-type 2	0	0	0.744129	1381.04	2.34224	0.326052	0.237808	0.341348	0.998778	0.939453	0.404525	4141.13;2179.08;443.018;468.015;539.016;80.003;192.007;2529.1;0;191.006;250.009;236.009;	4141.13;2179.08;443.018;468.015;539.016;80.003;192.007;2529.1;0;191.006;250.009;236.009;	0.935078;0.987846;0.681785;0.989264;0.637177;0.450899;0.56588;0.846226;0;0.672521;0.68947;0.595538;	25294	0.341348	0	0	0	0.998906	1	0.982917	1.001	0.983417	1.00014
Z:\HESI-source-performance\Slice-PASEF\HeLa-phospho\Raw-Data\Unenrich\20221109_HESI-1F-Slice-PASEF-unenrich-HeLa-10ng_1_1_4994.d	20221109_HESI-1F-Slice-PASEF-unenrich-HeLa-10ng_1_1_4994	Q8TF09;Q9NP97	Q8TF09;Q9NP97	DLRB1_HUMAN;DLRB2_HUMAN	DYNLRB1;DYNLRB2	7305.25	7413.88	6405.15	7305.25	7413.88	6405.15		DIDPQNDLTFLR	DIDPQNDLTFLR	DIDPQNDLTFLR2	2	0.000356506	0.000417253	0.000356506	1	0.0004363	0.000396354	0.000436872	0	0	7305.25	7413.88	7218.96		1236.26	0.974386	17.9342	17.913	17.9555	75.232	18.1286	73.7274	Dynein light chain roadblock-type 2	0	0	0.930076	1251.04	2.85163	0.234937	0.976668	0.394436	0.999538	1.09279	0.426861	4254.14;2508.09;281.007;543.016;191.006;279.01;446.015;955.035;119.004;465.015;172.006;117.003;	4254.14;2508.09;281.007;543.016;191.006;279.01;446.015;955.035;119.004;465.015;172.006;117.003;	0.993962;0.957638;0.803949;0.898381;0.658305;0.790969;0.773913;0.613279;0.514981;0.875001;0.701549;0.47976;	25324	0.394436	0	0	0	0.999583	1	0.98375	1.001	0.983455	1.0012
Z:\HESI-source-performance\Slice-PASEF\HeLa-phospho\Raw-Data\Unenrich\20221109_HESI-1F-Slice-PASEF-unenrich-HeLa-10ng_1_1_4993.d	20221109_HESI-1F-Slice-PASEF-unenrich-HeLa-10ng_1_1_4993	P46459	P46459	NSF_HUMAN	NSF	3391.09	3339.4	3295	3391.09	3339.4	3295	3295	DIEAMDPSILK	DIEAMDPSILK	DIEAMDPSILK2	2	0.000776322	0.0157145	0.000356506	0.000584454	0.00049456	0.000396354	0.000495295	0	1	1659.05	1645.23	1648.41		1316.54	0.884675	15.8676	15.8464	15.8888	60.064	16.1506	57.7499	Vesicle-fusing ATPase	0	0	0.643154	1325.03	2.16895	0.636674	0.280166	0.997433	0.982724	1.81581	0.325676	482.014;727.022;549.015;425.01;628.017;452.012;674.021;290.007;0;0;86.0024;251.005;	482.014;727.022;549.015;425.01;628.017;452.012;674.021;290.007;0;0;86.0024;251.005;	0.710083;0.767495;0.931655;0.574273;0.977608;0.953238;0.751994;0.60408;0;0;0.158754;0.456954;	22402	0.997433	0	0	0	0.984285	1	0.909063	0.915	0.898157	0.925338
Z:\HESI-source-performance\Slice-PASEF\HeLa-phospho\Raw-Data\Unenrich\20221109_HESI-1F-Slice-PASEF-unenrich-HeLa-10ng_1_1_4994.d	20221109_HESI-1F-Slice-PASEF-unenrich-HeLa-10ng_1_1_4994	P46459	P46459	NSF_HUMAN	NSF	3282.08	3304.84	3299.35	3282.08	3304.84	3299.35	3299.35	DIEAMDPSILK	DIEAMDPSILK	DIEAMDPSILK2	2	0.000356506	0.00633884	0.000356506	0.000537924	0.0004363	0.000396354	0.000436872	0	1	1424.04	1436.61	1398.84		666.017	0.861855	15.8445	15.8233	15.8658	60.064	16.158	57.5476	Vesicle-fusing ATPase	0	0	0.476445	678.015	1.79318	0.58172	0.987156	0.518825	0.993024	1.22659	0.364728	442.012;671.018;529.016;438.01;453.012;236.007;278.007;906.024;0;0;0;118.002;	442.012;671.018;529.016;438.01;453.012;236.007;278.007;906.024;0;0;0;118.002;	0.932842;0.842776;0.728719;0.951052;0.948066;0.550671;0.388807;0.737741;0;0;0;0.725454;	22372	0.518825	0	0	0	0.993661	1	0.903409	0.915	0.898048	0.918639
Z:\HESI-source-performance\Slice-PASEF\HeLa-phospho\Raw-Data\Unenrich\20221109_HESI-1F-Slice-PASEF-unenrich-HeLa-10ng_1_1_4992.d	20221109_HESI-1F-Slice-PASEF-unenrich-HeLa-10ng_1_1_4992	Q07955	Q07955	SRSF1_HUMAN	SRSF1	28332.7	27552.2	28553.4	28332.7	27552.2	28553.4	28553.4	DIEDVFYK	DIEDVFYK	DIEDVFYK2	2	0.000381631	0.00130092	0.000356506	0.000590667	0.000501253	0.000396354	0.00050226	0	1	8718.19	8290.61	8490.79		2219.61	0.944417	15.1135	15.0923	15.1347	52.1123	15.1206	51.9997	Serine/arginine-rich splicing factor 1	0	0	0.401462	2279.06	1.46657	0.266879	0.933142	0	0.998544	0.745587	0.360774	4539.1;1695.04;2484.05;662.017;501.011;	4539.1;1695.04;2484.05;662.017;501.011;	0.995471;0.92966;0.861198;0.835522;0.810403;	21339	0	0	0	0	0.998699	1	0.844375	0.855	0.840477	0.857451
Z:\HESI-source-performance\Slice-PASEF\HeLa-phospho\Raw-Data\Unenrich\20221109_HESI-1F-Slice-PASEF-unenrich-HeLa-10ng_1_1_4993.d	20221109_HESI-1F-Slice-PASEF-unenrich-HeLa-10ng_1_1_4993	Q07955	Q07955	SRSF1_HUMAN	SRSF1	28804.6	28386.3	27464.5	28804.6	28386.3	27464.5	27464.5	DIEDVFYK	DIEDVFYK	DIEDVFYK2	2	0.000402631	0.00242061	0.000356506	0.000584454	0.00049456	0.000396354	0.000495295	0	1	8028.19	7649.09	7663.85		1936.97	0.975014	15.1141	15.0928	15.1353	52.1123	15.1099	52.1049	Serine/arginine-rich splicing factor 1	0	0	0.699964	2029.05	2.63656	0.296207	0.865628	0	0.997299	0.888372	0.302001	4047.09;1789.04;2192.05;701.019;512.012;	4047.09;1789.04;2192.05;701.019;512.012;	0.989665;0.958165;0.961717;0.845236;0.952725;	21339	0	0	0	0	0.997579	1	0.84625	0.855	0.840978	0.859037
Z:\HESI-source-performance\Slice-PASEF\HeLa-phospho\Raw-Data\Unenrich\20221109_HESI-1F-Slice-PASEF-unenrich-HeLa-10ng_1_1_4994.d	20221109_HESI-1F-Slice-PASEF-unenrich-HeLa-10ng_1_1_4994	Q07955	Q07955	SRSF1_HUMAN	SRSF1	26537.6	26721.6	26631.4	26537.6	26721.6	26631.4	26631.4	DIEDVFYK	DIEDVFYK	DIEDVFYK2	2	0.000356506	0.00120352	0.000356506	0.000537924	0.0004363	0.000396354	0.000436872	0	1	7929.19	8018.12	7807.31		2704.83	0.954367	15.1126	15.0914	15.1338	52.1123	15.1127	51.9551	Serine/arginine-rich splicing factor 1	0	0	0.976225	2747.06	3.02945	0.299461	0.995417	0	0.998668	1.40107	0.209223	4672.12;1428.03;1829.04;794.019;1097.03;	4672.12;1428.03;1829.04;794.019;1097.03;	0.995791;0.979755;0.828731;0.901853;0.883357;	21339	0	0	0	0	0.998796	1	0.846146	0.855	0.840564	0.859057
Z:\HESI-source-performance\Slice-PASEF\HeLa-phospho\Raw-Data\Unenrich\20221109_HESI-1F-Slice-PASEF-unenrich-HeLa-10ng_1_1_4992.d	20221109_HESI-1F-Slice-PASEF-unenrich-HeLa-10ng_1_1_4992	P19404	P19404	NDUV2_HUMAN	NDUFV2	4155.12	3912.85	4068.21	4155.12	3912.85	4068.21	4068.21	DIEEIIDELK	DIEEIIDELK	DIEEIIDELK2	2	0.00239316	0.0320923	0.000406215	0.000590667	0.000501253	0.000396354	0.00050226	0	1	1979.06	1789.78	1832.99		795.622	0.867346	20.8212	20.8	20.8424	103.46	20.6474	105.822	NADH dehydrogenase [ubiquinone] flavoprotein 2, mitochondrial	0	0	0.546968	859.023	2.0107	0.613338	0.0967932	0.996564	0.965277	1.36105	0.383702	694.021;408.011;695.022;590.015;511.017;241.007;135.005;145.005;111.003;39.0013;0;189.005;	694.021;408.011;695.022;590.015;511.017;241.007;135.005;145.005;111.003;39.0013;0;189.005;	0.973112;0.7046;0.885947;0.721023;0.792984;0.831192;0.603903;0.398671;0.558235;0.603903;0;0.511939;	29407	0.996564	0	0	0	0.967908	1	0.913977	0.926	0.910258	0.930265
Z:\HESI-source-performance\Slice-PASEF\HeLa-phospho\Raw-Data\Unenrich\20221109_HESI-1F-Slice-PASEF-unenrich-HeLa-10ng_1_1_4993.d	20221109_HESI-1F-Slice-PASEF-unenrich-HeLa-10ng_1_1_4993	P19404	P19404	NDUV2_HUMAN	NDUFV2	3499.12	3407.05	3406.68	3499.12	3407.05	3406.68	3406.68	DIEEIIDELK	DIEEIIDELK	DIEEIIDELK2	2	0.000402631	0.0037939	0.000406215	0.000584454	0.00049456	0.000396354	0.000495295	0	1	2231.06	2189.1	2193.33		1396.02	0.925759	20.8426	20.8214	20.8638	103.46	20.6615	105.984	NADH dehydrogenase [ubiquinone] flavoprotein 2, mitochondrial	0	0	0.68921	1420.04	2.50125	0.51702	1	1.95594	0.995774	2.12102	0.284313	1089.03;591.015;295.009;847.027;293.01;195.005;419.015;91.0025;109.003;106.003;131.005;171.005;	1089.03;591.015;295.009;847.027;293.01;195.005;419.015;91.0025;109.003;106.003;131.005;171.005;	0.909152;0.821733;0.918658;0.949584;0.789264;0.542386;0.739807;0.542386;0.218895;0.286927;0.573854;0.604058;	29437	1.95594	0	0	0	0.996206	1	0.9175	0.926	0.910381	0.93382
Z:\HESI-source-performance\Slice-PASEF\HeLa-phospho\Raw-Data\Unenrich\20221109_HESI-1F-Slice-PASEF-unenrich-HeLa-10ng_1_1_4994.d	20221109_HESI-1F-Slice-PASEF-unenrich-HeLa-10ng_1_1_4994	P19404	P19404	NDUV2_HUMAN	NDUFV2	3246.11	3255.19	3132.25	3246.11	3255.19	3132.25	3132.25	DIEEIIDELK	DIEEIIDELK	DIEEIIDELK2	2	0.00571973	0.0685721	0.000406215	0.000537924	0.0004363	0.000396354	0.000436872	0	1	1124.03	1156.46	1126.05		566.036	0.884858	20.8201	20.7989	20.8413	103.46	20.6696	105.503	NADH dehydrogenase [ubiquinone] flavoprotein 2, mitochondrial	0	0	0.420795	565.018	1.00333	0.66937	1	0.75341	0.929368	1.06883	0.304444	614.014;966.023;211.006;299.008;0;98.0026;85.0025;132.005;100.003;96.0025;88.0026;210.005;	614.014;966.023;211.006;299.008;0;98.0026;85.0025;132.005;100.003;96.0025;88.0026;210.005;	0.940582;0.73886;0.66422;0.92613;0;0.196912;0.443053;0.538225;0.196912;0.26036;0.538225;0.540525;	29407	0.75341	0	0	0	0.931428	1	0.915833	0.926	0.909774	0.932552
Z:\HESI-source-performance\Slice-PASEF\HeLa-phospho\Raw-Data\Unenrich\20221109_HESI-1F-Slice-PASEF-unenrich-HeLa-10ng_1_1_4993.d	20221109_HESI-1F-Slice-PASEF-unenrich-HeLa-10ng_1_1_4993	Q6UB35	Q6UB35	C1TM_HUMAN	MTHFD1L	2541.08	2473.59	4215.02	2541.08	2473.59	4215.02	4215.02	DIELSPEAQAK	DIELSPEAQAK	DIELSPEAQAK2	2	0.00201308	0.0355654	0.00201308	0.000584454	0.00049456	0.000396354	0.000495295	0	1	1805.05	1788.42	1791.88		196.56	0.900423	10.5523	10.5311	10.5735	20.6027	10.9503	17.6941	Monofunctional C1-tetrahydrofolate synthase, mitochondrial	0	0	0.0331492	198.005	1.01133	0.580562	0.288508	0.528126	0.961735	0.832253	0.374467	623.015;534.014;648.02;187.005;335.008;185.005;48.0012;0;2224.05;0;0;69.0024;	623.015;534.014;648.02;187.005;335.008;185.005;48.0012;0;2224.05;0;0;69.0024;	0.880927;0.818929;0.986324;0.765927;0.973191;0.691541;0.385434;0;0.859434;0;0;0.385434;	14887	0.528126	0	0	0	0.964435	1	0.887604	0.912	0.894066	0.902907
Z:\HESI-source-performance\Slice-PASEF\HeLa-phospho\Raw-Data\Unenrich\20221109_HESI-1F-Slice-PASEF-unenrich-HeLa-10ng_1_1_4994.d	20221109_HESI-1F-Slice-PASEF-unenrich-HeLa-10ng_1_1_4994	Q6UB35	Q6UB35	C1TM_HUMAN	MTHFD1L	6520.17	6519.81	3888.04	6520.17	6519.81	3888.04	3888.04	DIELSPEAQAK	DIELSPEAQAK	DIELSPEAQAK2	2	0.00242171	0.0362869	0.00201308	0.000537924	0.0004363	0.000396354	0.000436872	0	1	1383.04	1405.1	1368.15		243.357	0.80465	10.5825	10.5613	10.6038	20.6027	10.9505	17.8889	Monofunctional C1-tetrahydrofolate synthase, mitochondrial	0	0	0.418573	246.005	1.117	0.526579	0.0527119	0.656518	0.961338	1.92387	0.501705	274.007;578.018;531.015;574.017;326.008;102.004;198.005;0;1380.04;0;473.012;0;	274.007;578.018;531.015;574.017;326.008;102.004;198.005;0;1380.04;0;473.012;0;	0.791889;0.813733;0.80135;0.779822;0.612417;0.655662;0.599601;0;0.75565;0;0.865814;0;	14932	0.656518	0	0	0	0.963713	1	0.90125	0.912	0.894761	0.916757
Z:\HESI-source-performance\Slice-PASEF\HeLa-phospho\Raw-Data\Unenrich\20221109_HESI-1F-Slice-PASEF-unenrich-HeLa-10ng_1_1_4992.d	20221109_HESI-1F-Slice-PASEF-unenrich-HeLa-10ng_1_1_4992	E9PAV3;Q13765	E9PAV3;Q13765	NACAM_HUMAN;NACA_HUMAN	NACA	3094.1	2960.76	3153.28	3094.1	2960.76	3153.28	3153.28	DIELVMSQANVSR	DIELVMSQANVSR	DIELVMSQANVSR2	2	0.000381631	0.00512939	0.000381631	0.000590667	0.000501253	0.000396354	0.00050226	0	1	2621.09	2498.05	2558.36		374.826	0.864563	15.0074	14.9862	15.0286	53.5229	15.2919	51.2974	Nascent polypeptide-associated complex subunit alpha, muscle-specific form	0	0	0.466773	384.016	1.26998	0.560168	0.0339706	0.671931	0.994283	0.75296	0.464439	957.033;1065.03;599.022;259.01;369.013;318.009;241.008;494.018;137.005;190.006;298.011;0;	957.033;1065.03;599.022;259.01;369.013;318.009;241.008;494.018;137.005;190.006;298.011;0;	0.815901;0.926771;0.831707;0.735912;0.969942;0.619405;0.825883;0.701694;0.700992;0.669132;0.749204;0;	21184	0.671931	0	0	0	0.994871	1	1.00125	1.025	1.00771	1.01871
Z:\HESI-source-performance\Slice-PASEF\HeLa-phospho\Raw-Data\Unenrich\20221109_HESI-1F-Slice-PASEF-unenrich-HeLa-10ng_1_1_4993.d	20221109_HESI-1F-Slice-PASEF-unenrich-HeLa-10ng_1_1_4993	E9PAV3;Q13765	E9PAV3;Q13765	NACAM_HUMAN;NACA_HUMAN	NACA	3378.11	3281.7	3386.9	3378.11	3281.7	3386.9	3386.9	DIELVMSQANVSR	DIELVMSQANVSR	DIELVMSQANVSR2	2	0.00594849	0.0723213	0.000381631	0.000584454	0.00049456	0.000396354	0.000495295	0	1	2636.09	2514.39	2519.24		415.736	0.905862	15.0292	15.0079	15.0504	53.5229	15.2782	51.5006	Nascent polypeptide-associated complex subunit alpha, muscle-specific form	0	0	0.424936	435.018	0.661324	0.522254	0.0405408	0.878597	0.925148	0.777144	0.473756	1108.04;717.022;811.027;534.015;609.022;221.006;357.011;456.015;167.006;0;580.018;402.016;	1108.04;717.022;811.027;534.015;609.022;221.006;357.011;456.015;167.006;0;580.018;402.016;	0.981352;0.87053;0.833962;0.810324;0.871646;0.658495;0.698181;0.980465;0.678899;0;0.580696;0.720959;	21214	0.878597	0	0	0	0.927679	1	1.01083	1.025	1.00771	1.02762
Z:\HESI-source-performance\Slice-PASEF\HeLa-phospho\Raw-Data\Unenrich\20221109_HESI-1F-Slice-PASEF-unenrich-HeLa-10ng_1_1_4994.d	20221109_HESI-1F-Slice-PASEF-unenrich-HeLa-10ng_1_1_4994	E9PAV3;Q13765	E9PAV3;Q13765	NACAM_HUMAN;NACA_HUMAN	NACA	3910.08	3840.26	3492.8	3910.08	3840.26	3492.8	3492.8	DIELVMSQANVSR	DIELVMSQANVSR	DIELVMSQANVSR2	2	0.00467469	0.0556982	0.000381631	0.000537924	0.0004363	0.000396354	0.000436872	0	1	2352.08	2378.46	2315.93		0	0.899094	15.0277	15.0065	15.049	53.5229	15.2859	51.3426	Nascent polypeptide-associated complex subunit alpha, muscle-specific form	0	0	0	0	0.33148	0.556383	0.0405467	1.2169	0.941858	0.401811	0.506537	1070.04;675.021;607.022;603.018;176.006;447.016;175.006;281.009;126.004;87.003;656.025;0;	1070.04;675.021;607.022;603.018;176.006;447.016;175.006;281.009;126.004;87.003;656.025;0;	0.953374;0.854806;0.852659;0.89132;0.666432;0.797055;0.794038;0.806541;0.744846;0.365537;0.817045;0;	21214	1.2169	0	0	0	0.944302	1	1.0124	1.025	1.00781	1.029
Z:\HESI-source-performance\Slice-PASEF\HeLa-phospho\Raw-Data\Unenrich\20221109_HESI-1F-Slice-PASEF-unenrich-HeLa-10ng_1_1_4994.d	20221109_HESI-1F-Slice-PASEF-unenrich-HeLa-10ng_1_1_4994	P25205	P25205	MCM3_HUMAN	MCM3	12885.3	13046.7	12875.5	12885.3	13046.7	12875.5	12875.5	DIFDQLAK	DIFDQLAK	DIFDQLAK2	2	0.0015528	0.0243626	0.00307296	0.000537924	0.0004363	0.000396354	0.000436872	0	1	4053.08	4025.67	3919.83		1146.06	0.920974	16.0992	16.078	16.1204	61.714	16.3483	59.4839	DNA replication licensing factor MCM3	0	0	0.67853	1185.02	1.82305	0.275995	0.369076	0	0.973708	0.653085	0.264133	2798.06;963.02;292.006;154.004;0;413.007;0;168.004;333.008;122.002;	2798.06;963.02;292.006;154.004;0;413.007;0;168.004;333.008;122.002;	0.948564;0.884314;0.777499;0.644348;0;0.678442;0;0.487606;0.67698;0.548007;	22735	0	0	0	0	0.975637	1	0.808542	0.819	0.805062	0.822087
Z:\HESI-source-performance\Slice-PASEF\HeLa-phospho\Raw-Data\Unenrich\20221109_HESI-1F-Slice-PASEF-unenrich-HeLa-10ng_1_1_4994.d	20221109_HESI-1F-Slice-PASEF-unenrich-HeLa-10ng_1_1_4994	O75475	O75475	PSIP1_HUMAN	PSIP1	2783.06	2762.03	2612.29	2783.06	2762.03	2612.29	2612.29	DIFPYSENK	DIFPYSENK	DIFPYSENK2	2	0.000983574	0.0152956	0.00185071	0.000537924	0.0004363	0.000396354	0.000436872	0	1	1023.02	1032.99	1005.83		559.454	0.947466	12.874	12.8528	12.8952	36.2502	13.0138	35.2359	PC4 and SFRS1-interacting protein	0	0	0.677722	569.015	1.56441	0.38039	0.0780805	0	0.98333	1.14856	0.51676	1853.04;469.01;229.006;325.009;165.004;71.0022;629.015;24.0005;	1853.04;469.01;229.006;325.009;165.004;71.0022;629.015;24.0005;	0.883752;0.947025;0.89371;0.985981;0.52265;0.389771;0.707708;0.401584;	18173	0	0	0	0	0.984704	1	0.860114	0.871	0.856456	0.874499
Z:\HESI-source-performance\Slice-PASEF\HeLa-phospho\Raw-Data\Unenrich\20221109_HESI-1F-Slice-PASEF-unenrich-HeLa-10ng_1_1_4993.d	20221109_HESI-1F-Slice-PASEF-unenrich-HeLa-10ng_1_1_4993	O75874	O75874	IDHC_HUMAN	IDH1	10423.2	10173.2	10221.6	10423.2	10173.2	10221.6	10221.6	DIFQEIYDK	DIFQEIYDK	DIFQEIYDK2	2	0.000951203	0.0186328	0.00180548	0.000584454	0.00049456	0.000396354	0.000495295	0	1	2084.07	2079.52	2083.53		926.786	0.889082	17.257	17.2358	17.2782	67.8116	17.1631	68.4625	Isocitrate dehydrogenase [NADP] cytoplasmic	0	0	0.426118	927.023	0.809736	0.377332	0.809758	0.138004	0.979581	0.887565	0.387008	663.02;809.025;612.021;100.003;250.007;232.005;667.022;2371.07;179.004;156.005;241.006;1530.04;	663.02;809.025;612.021;100.003;250.007;232.005;667.022;2371.07;179.004;156.005;241.006;1530.04;	0.994309;0.835234;0.846269;0.559743;0.794467;0.740743;0.725707;0.806233;0.504554;0.65932;0.75126;0.898811;	24368	0.138004	0	0	0	0.981367	1	0.909688	0.916	0.899666	0.926082
Z:\HESI-source-performance\Slice-PASEF\HeLa-phospho\Raw-Data\Unenrich\20221109_HESI-1F-Slice-PASEF-unenrich-HeLa-10ng_1_1_4992.d	20221109_HESI-1F-Slice-PASEF-unenrich-HeLa-10ng_1_1_4992	Q8TAQ2	Q8TAQ2	SMRC2_HUMAN	SMARCC2	1191.03	1087.41	1087.41	1191.03	1087.41	1087.41	1087.41	DIGEGNLSTAAAAALAAAAVK	DIGEGNLSTAAAAALAAAAVK	DIGEGNLSTAAAAALAAAAVK3	3	0.00785213	0.087463	0.0157599	0.00161117	0.00172117	0.0116352	0.0017234	0	1	1191.03	1087.41	1113.67		512.42	0.892183	20.5241	20.5029	20.5453	101.176	20.4767	101.452	SWI/SNF complex subunit SMARCC2	0	0	0.646947	548.016	2.03055	0.659642	0.0903549	0	0.910716	1.43206	0.331489	209.005;514.013;344.011;468.013;84.002;113.003;216.005;77.0025;120.003;0;0;0;	209.005;514.013;344.011;468.013;84.002;113.003;216.005;77.0025;120.003;0;0;0;	0.81782;0.905163;0.773576;0.911136;0.690191;0.522253;0.659455;0.522253;0.623467;0;0;0;	28986	0	0	0	0	0.912537	1	0.93625	0.943	0.924722	0.952411
Z:\HESI-source-performance\Slice-PASEF\HeLa-phospho\Raw-Data\Unenrich\20221109_HESI-1F-Slice-PASEF-unenrich-HeLa-10ng_1_1_4993.d	20221109_HESI-1F-Slice-PASEF-unenrich-HeLa-10ng_1_1_4993	Q13214	Q13214	SEM3B_HUMAN	SEMA3B	454.015	438.486	438.486	454.015	438.486	438.486	438.486	DIGTEC(UniMod:4)MNFVK	DIGTECMNFVK	DIGTEC(UniMod:4)MNFVK2	2	0.00927996	0.101176	0.0186686	0.0485289	0.0432677	0.0788996	0.0433376	0	1	454.015	438.486	439.332		266.117	0.810505	14.1486	14.1274	14.1698	42.3269	13.8258	44.8079	Semaphorin-3B	0	0	0.161859	275.011	1.65836	0.427154	0.0682584	0.543451	0.898321	1.19355	0.405289	64.0027;86.0026;228.007;304.009;57.0013;86.0026;295.008;168.005;0;188.005;179.004;833.027;	64.0027;86.0026;228.007;304.009;57.0013;86.0026;295.008;168.005;0;188.005;179.004;833.027;	0.816497;0.816497;0.393859;0.807549;0.408248;0.408248;0.469397;0.408248;0;0.90813;0.743104;0.49771;	19971	0.543451	0	0	0	0	1	0.935	0.955	0.939316	0.950542
Z:\HESI-source-performance\Slice-PASEF\HeLa-phospho\Raw-Data\Unenrich\20221109_HESI-1F-Slice-PASEF-unenrich-HeLa-10ng_1_1_4992.d	20221109_HESI-1F-Slice-PASEF-unenrich-HeLa-10ng_1_1_4992	Q5VV42	Q5VV42	CDKAL_HUMAN	CDKAL1	707.02	644.968	644.968	707.02	644.968	644.968	644.968	DIGTNLPTLLWK	DIGTNLPTLLWK	DIGTNLPTLLWK2	2	0.00508715	0.0614425	0.0102106	0.00780891	0.00990462	0.0170368	0.00992282	0	1	707.02	644.968	660.54		182.186	0.897965	20.471	20.4497	20.4923	99.7121	20.3653	100.751	Threonylcarbamoyladenosine tRNA methylthiotransferase	0	0	0.827093	195.006	2.38625	0.215701	0.0336901	0.588041	0.935567	1.07394	0.416247	454.013;325.008;52.0018;0;201.006;0;84.0028;0;0;716.025;0;0;	454.013;325.008;52.0018;0;201.006;0;84.0028;0;0;716.025;0;0;	0.902994;0.325682;0.730208;0;0.930006;0;0.927807;0;0;0.826452;0;0;	28910	0.588041	0	0	0	0.938558	1	0.964886	0.974	0.955724	0.981501
Z:\HESI-source-performance\Slice-PASEF\HeLa-phospho\Raw-Data\Unenrich\20221109_HESI-1F-Slice-PASEF-unenrich-HeLa-10ng_1_1_4992.d	20221109_HESI-1F-Slice-PASEF-unenrich-HeLa-10ng_1_1_4992	Q9Y3A5	Q9Y3A5	SBDS_HUMAN	SBDS	5491.15	5382.25	5599.15	5491.15	5382.25	5599.15	5599.15	DIHYSVK	DIHYSVK	DIHYSVK2	2	0.0077579	0.0860822	0.0154938	0.000590667	0.000501253	0.000396354	0.00050226	0	1	2090.04	2016.96	2065.66		600.917	0.844021	6.6263	6.6051	6.6476	-15.4441	6.45678	-13.8456	Ribosome maturation protein SBDS	0	0	0.576461	608.01	1.54851	0.55315	0.380292	0.872025	0.912001	1.01264	0.283535	1103.02;614.012;373.007;274.005;0;84.0018;191.003;167.003;44.0009;963.016;0;154.002;	1103.02;614.012;373.007;274.005;0;84.0018;191.003;167.003;44.0009;963.016;0;154.002;	0.805673;0.942386;0.795501;0.700946;0;0.469177;0.701393;0.469177;0.469177;0.816035;0;0.51865;	9341	0.872025	0	0	0	0.913918	1	0.772083	0.785	0.772611	0.784206
Z:\HESI-source-performance\Slice-PASEF\HeLa-phospho\Raw-Data\Unenrich\20221109_HESI-1F-Slice-PASEF-unenrich-HeLa-10ng_1_1_4992.d	20221109_HESI-1F-Slice-PASEF-unenrich-HeLa-10ng_1_1_4992	P23381	P23381	SYWC_HUMAN	WARS1	4610.09	4453.61	4739.12	4610.09	4453.61	4739.12	4739.12	DIIAC(UniMod:4)GFDINK	DIIACGFDINK	DIIAC(UniMod:4)GFDINK2	2	0.000381631	0.00105231	0.000356506	0.000590667	0.000501253	0.000396354	0.00050226	0	1	4433.15	4288.87	4392.43		2318.57	0.878736	15.6651	15.6439	15.6863	57.9101	15.9012	56.2893	Tryptophan--tRNA ligase, cytoplasmic	0	0	0.688144	2340.06	1.52009	0.40771	0.948116	0.761147	0.998822	1.15309	0.357103	1854.06;1387.05;1192.04;741.021;547.013;140.005;75.0025;109.004;110.003;81.002;133.005;103.003;	1854.06;1387.05;1192.04;741.021;547.013;140.005;75.0025;109.004;110.003;81.002;133.005;103.003;	0.89938;0.856277;0.872761;0.81492;0.781494;0.508844;0.508844;0.695702;0.508844;0.659038;0.37912;0.213566;	22116	0.761147	0	0	0	0.998948	1	0.93625	0.948	0.931239	0.952411
Z:\HESI-source-performance\Slice-PASEF\HeLa-phospho\Raw-Data\Unenrich\20221109_HESI-1F-Slice-PASEF-unenrich-HeLa-10ng_1_1_4993.d	20221109_HESI-1F-Slice-PASEF-unenrich-HeLa-10ng_1_1_4993	P23381	P23381	SYWC_HUMAN	WARS1	4889.15	4857.99	5268.35	4889.15	4857.99	5268.35	5268.35	DIIAC(UniMod:4)GFDINK	DIIACGFDINK	DIIAC(UniMod:4)GFDINK2	2	0.000402631	0.00175772	0.000356506	0.000584454	0.00049456	0.000396354	0.000495295	0	1	4889.15	4857.99	4867.37		762.609	0.938613	15.6871	15.6659	15.7083	57.9101	15.8978	56.4933	Tryptophan--tRNA ligase, cytoplasmic	0	0	0.104653	766.021	2.10539	0.515813	0.992579	0.900863	0.998037	1.16264	0.357526	1293.03;2112.07;1484.05;256.008;643.019;0;0;211.005;277.008;94.0026;497.013;100.003;	1293.03;2112.07;1484.05;256.008;643.019;0;0;211.005;277.008;94.0026;497.013;100.003;	0.979328;0.959857;0.872903;0.928867;0.729639;0;0;0.602349;0.799252;0.521169;0.669233;0.438985;	22146	0.900863	0	0	0	0.998242	1	0.936458	0.948	0.931334	0.952417
Z:\HESI-source-performance\Slice-PASEF\HeLa-phospho\Raw-Data\Unenrich\20221109_HESI-1F-Slice-PASEF-unenrich-HeLa-10ng_1_1_4994.d	20221109_HESI-1F-Slice-PASEF-unenrich-HeLa-10ng_1_1_4994	P23381	P23381	SYWC_HUMAN	WARS1	6215.14	6207.35	5379.51	6215.14	6207.35	5379.51	5379.51	DIIAC(UniMod:4)GFDINK	DIIACGFDINK	DIIAC(UniMod:4)GFDINK2	2	0.000356506	0.0019251	0.000356506	0.000537924	0.0004363	0.000396354	0.000436872	0	1	4760.12	4716.52	4592.51		1764.65	0.972915	15.6642	15.643	15.6854	57.9101	15.8893	56.3331	Tryptophan--tRNA ligase, cytoplasmic	0	0	0.655949	1829.05	1.8155	0.648608	0.986401	0.677971	0.997871	1.02694	0.636201	2089.05;2034.05;637.016;482.016;425.016;71.0026;66.0025;25.0006;0;0;0;83.0027;	2089.05;2034.05;637.016;482.016;425.016;71.0026;66.0025;25.0006;0;0;0;83.0027;	0.973984;0.972912;0.969421;0.829761;0.627766;0.52879;0.547901;0.422265;0;0;0;0.422265;	22116	0.677971	0	0	0	0.998075	1	0.938333	0.948	0.931946	0.954029
Z:\HESI-source-performance\Slice-PASEF\HeLa-phospho\Raw-Data\Unenrich\20221109_HESI-1F-Slice-PASEF-unenrich-HeLa-10ng_1_1_4992.d	20221109_HESI-1F-Slice-PASEF-unenrich-HeLa-10ng_1_1_4992	P36776	P36776	LONM_HUMAN	LONP1	5425.12	5196.72	4642.27	5425.12	5196.72	4642.27	4642.27	DIIALNPLYR	DIIALNPLYR	DIIALNPLYR2	2	0.000381631	0.00135409	0.000356506	0.000590667	0.000501253	0.000396354	0.00050226	0	1	5155.13	4891.69	5009.8		1099.14	0.935036	18.4024	18.3812	18.4237	78.8867	18.5399	77.5631	Lon protease homolog, mitochondrial	0	0	0.723123	1131.03	2.29252	0.644459	0.961804	0.754915	0.998484	1.58482	0.469392	1374.04;2212.06;1569.04;1297.04;706.02;742.023;216.005;202.006;212.006;125.002;612.019;	1374.04;2212.06;1569.04;1297.04;706.02;742.023;216.005;202.006;212.006;125.002;612.019;	0.946939;0.978512;0.863318;0.931812;0.676154;0.905106;0.498313;0.651616;0.667589;0.38987;0.790957;	25987	0.754915	0	0	0	0.998646	1	0.916591	0.926	0.910258	0.933237
Z:\HESI-source-performance\Slice-PASEF\HeLa-phospho\Raw-Data\Unenrich\20221109_HESI-1F-Slice-PASEF-unenrich-HeLa-10ng_1_1_4993.d	20221109_HESI-1F-Slice-PASEF-unenrich-HeLa-10ng_1_1_4993	P36776	P36776	LONM_HUMAN	LONP1	4733.12	4619.58	4927.36	4733.12	4619.58	4927.36	4927.36	DIIALNPLYR	DIIALNPLYR	DIIALNPLYR2	2	0.000402631	0.000867373	0.000356506	0.000584454	0.00049456	0.000396354	0.000495295	0	1	4733.12	4619.58	4628.49		1288.9	0.848908	18.4133	18.3921	18.4345	78.8867	18.5535	77.5201	Lon protease homolog, mitochondrial	0	0	0.659221	1318.04	1.9752	0.541635	0.947729	0.681677	0.999031	0.768795	0.397098	1787.04;1786.05;1160.03;1076.03;562.015;1221.03;812.021;138.004;312.009;221.006;98.0025;	1787.04;1786.05;1160.03;1076.03;562.015;1221.03;812.021;138.004;312.009;221.006;98.0025;	0.84262;0.829843;0.887948;0.927543;0.81244;0.806349;0.931342;0.712252;0.86062;0.673042;0.490172;	26002	0.681677	0	0	0	0.999133	1	0.916364	0.926	0.910381	0.932647
Z:\HESI-source-performance\Slice-PASEF\HeLa-phospho\Raw-Data\Unenrich\20221109_HESI-1F-Slice-PASEF-unenrich-HeLa-10ng_1_1_4994.d	20221109_HESI-1F-Slice-PASEF-unenrich-HeLa-10ng_1_1_4994	P36776	P36776	LONM_HUMAN	LONP1	5059.12	5186.07	5427	5059.12	5186.07	5427	5427	DIIALNPLYR	DIIALNPLYR	DIIALNPLYR2	2	0.000356506	0.000332587	0.000356506	0.000537924	0.0004363	0.000396354	0.000436872	0	1	3617.11	3683.76	3586.91		549.392	0.901688	18.4328	18.4116	18.4541	78.8867	18.5437	77.7889	Lon protease homolog, mitochondrial	0	0	0.610765	554.017	1.81624	0.381157	0.299578	0.949977	0.999632	0.554621	0.366194	1528.05;1196.04;893.025;501.017;767.021;548.018;755.023;288.01;132.005;245.006;49.0013;	1528.05;1196.04;893.025;501.017;767.021;548.018;755.023;288.01;132.005;245.006;49.0013;	0.978068;0.861474;0.824855;0.615274;0.754882;0.62764;0.870558;0.724882;0.518077;0.688183;0.410779;	26032	0.949977	0	0	0	0.999644	1	0.915417	0.926	0.909774	0.932131
Z:\HESI-source-performance\Slice-PASEF\HeLa-phospho\Raw-Data\Unenrich\20221109_HESI-1F-Slice-PASEF-unenrich-HeLa-10ng_1_1_4992.d	20221109_HESI-1F-Slice-PASEF-unenrich-HeLa-10ng_1_1_4992	P46777	P46777	RL5_HUMAN	RPL5	36034.7	35000.5	28379.4	36034.7	35000.5	28379.4	28379.4	DIIC(UniMod:4)QIAYAR	DIICQIAYAR	DIIC(UniMod:4)QIAYAR2	2	7.12078e-05	7.12078e-05	1.99268e-05	0.000590667	0.000501253	0.000396354	0.00050226	0	1	9840.27	9364.04	9590.13		3273.73	0.961031	15.1241	15.1029	15.1453	52.5497	15.1762	52.077	60S ribosomal protein L5	0	0	0.807058	3359.12	2.91119	0.329539	0.275977	1.46527	0.99992	0.271108	0.298573	5776.16;2230.06;2628.07;1834.05;1932.05;797.02;1003.02;961.03;795.023;480.011;443.014;243.006;	5776.16;2230.06;2628.07;1834.05;1932.05;797.02;1003.02;961.03;795.023;480.011;443.014;243.006;	0.994267;0.893897;0.902152;0.93799;0.833006;0.959829;0.808333;0.848647;0.798497;0.970892;0.709397;0.679969;	21352	1.46527	0	0	0	0.999929	1	0.909688	0.928	0.911915	0.92508
Z:\HESI-source-performance\Slice-PASEF\HeLa-phospho\Raw-Data\Unenrich\20221109_HESI-1F-Slice-PASEF-unenrich-HeLa-10ng_1_1_4993.d	20221109_HESI-1F-Slice-PASEF-unenrich-HeLa-10ng_1_1_4993	P46777	P46777	RL5_HUMAN	RPL5	33164.7	32876.3	27953.7	33164.7	32876.3	27953.7	27953.7	DIIC(UniMod:4)QIAYAR	DIICQIAYAR	DIIC(UniMod:4)QIAYAR2	2	1.99268e-05	1.99268e-05	1.99268e-05	0.000584454	0.00049456	0.000396354	0.000495295	0	1	10420.3	9956.43	9975.66		3010.89	0.962762	15.1247	15.1034	15.1459	52.5497	15.1622	52.1833	60S ribosomal protein L5	0	0	0.633889	3145.09	2.94195	0.565079	0.99956	1.13674	0.999978	0.344134	0.3978	5997.17;2929.09;1440.04;1494.04;2002.05;2226.06;1040.03;1234.04;1207.03;470.015;513.014;236.008;	5997.17;2929.09;1440.04;1494.04;2002.05;2226.06;1040.03;1234.04;1207.03;470.015;513.014;236.008;	0.981205;0.96216;0.865085;0.889911;0.971264;0.905792;0.827885;0.751804;0.853063;0.866204;0.775523;0.789989;	21352	1.13674	0	0	0	0.99998	1	0.913229	0.928	0.911912	0.92969
Z:\HESI-source-performance\Slice-PASEF\HeLa-phospho\Raw-Data\Unenrich\20221109_HESI-1F-Slice-PASEF-unenrich-HeLa-10ng_1_1_4994.d	20221109_HESI-1F-Slice-PASEF-unenrich-HeLa-10ng_1_1_4994	P46777	P46777	RL5_HUMAN	RPL5	20672.3	20934.4	30307.4	20672.3	20934.4	30307.4	30307.4	DIIC(UniMod:4)QIAYAR	DIICQIAYAR	DIIC(UniMod:4)QIAYAR2	2	3.08167e-05	3.08167e-05	1.99268e-05	0.000537924	0.0004363	0.000396354	0.000436872	0	1	11393.3	11435.6	11135		4162.56	0.967823	15.1338	15.1126	15.155	52.5497	15.1671	52.1209	60S ribosomal protein L5	0	0	0.95649	4259.14	3.09467	0.573111	0.98865	0.981394	0.999966	0.660637	0.388831	5755.16;3656.11;1831.06;1982.05;2218.07;2125.05;1377.03;923.025;573.015;549.014;727.022;272.008;	5755.16;3656.11;1831.06;1982.05;2218.07;2125.05;1377.03;923.025;573.015;549.014;727.022;272.008;	0.969117;0.970879;0.952002;0.958425;0.917163;0.886745;0.879249;0.804386;0.82405;0.818677;0.921283;0.723446;	21367	0.981394	0	0	0	0.999969	1	0.910227	0.928	0.91164	0.926176
Z:\HESI-source-performance\Slice-PASEF\HeLa-phospho\Raw-Data\Unenrich\20221109_HESI-1F-Slice-PASEF-unenrich-HeLa-10ng_1_1_4992.d	20221109_HESI-1F-Slice-PASEF-unenrich-HeLa-10ng_1_1_4992	P11177	P11177	ODPB_HUMAN	PDHB	7456.15	7162.84	7818.71	7456.15	7162.84	7818.71	7818.71	DIIFAIK	DIIFAIK	DIIFAIK2	2	0.00239316	0.0307286	0.000406215	0.000590667	0.000501253	0.000396354	0.00050226	0	1	4806.09	4579.91	4690.49		1697.2	0.945249	16.864	16.8428	16.8852	66.474	16.9878	65.4891	Pyruvate dehydrogenase E1 component subunit beta, mitochondrial	0	0	0.835469	1739.03	2.21248	0.192769	0.971575	0	0.966703	0.560055	0.21549	2868.06;1752.03;186.003;47.0008;	2868.06;1752.03;186.003;47.0008;	0.956017;0.981364;0.439038;0.569415;	23817	0	0	0	0	0.969271	1	0.755	0.759	0.755923	0.766155
Z:\HESI-source-performance\Slice-PASEF\HeLa-phospho\Raw-Data\Unenrich\20221109_HESI-1F-Slice-PASEF-unenrich-HeLa-10ng_1_1_4993.d	20221109_HESI-1F-Slice-PASEF-unenrich-HeLa-10ng_1_1_4993	P11177	P11177	ODPB_HUMAN	PDHB	9438.2	9208.47	7977.51	9438.2	9208.47	7977.51	7977.51	DIIFAIK	DIIFAIK	DIIFAIK2	2	0.000402631	0.00260043	0.000406215	0.000584454	0.00049456	0.000396354	0.000495295	0	1	4234.08	4126.16	4134.12		1904	0.939661	16.8327	16.8115	16.8539	66.474	17.003	65.1082	Pyruvate dehydrogenase E1 component subunit beta, mitochondrial	0	0	0.792765	1950.04	2.17104	0.235316	0.760494	0	0.997099	0	-10000000	2565.05;1445.03;224.003;0;	2565.05;1445.03;224.003;0;	0.971941;0.96454;0.409534;0;	23772	0	0	0	0	0.9974	1	0.755	0.759	0.756322	0.765879
Z:\HESI-source-performance\Slice-PASEF\HeLa-phospho\Raw-Data\Unenrich\20221109_HESI-1F-Slice-PASEF-unenrich-HeLa-10ng_1_1_4994.d	20221109_HESI-1F-Slice-PASEF-unenrich-HeLa-10ng_1_1_4994	P11177	P11177	ODPB_HUMAN	PDHB	8194.18	8322.95	8804.58	8194.18	8322.95	8804.58	8804.58	DIIFAIK	DIIFAIK	DIIFAIK2	2	0.00176929	0.0261376	0.000406215	0.000537924	0.0004363	0.000396354	0.000436872	0	1	6539.1	6478.38	6308.05		1960.23	0.9404	16.8417	16.8205	16.8629	66.474	17.0044	65.194	Pyruvate dehydrogenase E1 component subunit beta, mitochondrial	0	0	0.92505	2032.03	1.89255	0.695135	0.466308	0	0.971847	0	-10000000	4056.06;2234.04;249.005;0;	4056.06;2234.04;249.005;0;	0.945354;0.971234;0.583066;0;	23787	0	0	0	0	0.973862	1	0.755227	0.759	0.755576	0.765711
Z:\HESI-source-performance\Slice-PASEF\HeLa-phospho\Raw-Data\Unenrich\20221109_HESI-1F-Slice-PASEF-unenrich-HeLa-10ng_1_1_4992.d	20221109_HESI-1F-Slice-PASEF-unenrich-HeLa-10ng_1_1_4992	P62917	P62917	RL8_HUMAN	RPL8	45228.9	43286	40470.7	45228.9	43286	40470.7	40470.7	DIIHDPGR	DIIHDPGR	DIIHDPGR2	2	0.000381631	0.00163815	0.000356506	0.000590667	0.000501253	0.000396354	0.00050226	0	1	3983.09	3876.35	3969.95		1174.14	0.896197	7.02949	7.00828	7.05072	-9.86851	7.11384	-10.3361	60S ribosomal protein L8	0	0	0.745797	1178.02	2.18512	0.161156	0.398272	1.12271	0.998167	0.52163	0.37982	1009.02;1822.04;1152.03;1082.02;540.012;536.014;252.004;78.002;199.004;413.008;	1009.02;1822.04;1152.03;1082.02;540.012;536.014;252.004;78.002;199.004;413.008;	0.798113;0.905201;0.967863;0.810346;0.676681;0.52849;0.534387;0.534387;0.534387;0.959547;	9911	1.12271	0	0	0	0.998362	1	0.832292	0.839	0.825191	0.846931
Z:\HESI-source-performance\Slice-PASEF\HeLa-phospho\Raw-Data\Unenrich\20221109_HESI-1F-Slice-PASEF-unenrich-HeLa-10ng_1_1_4993.d	20221109_HESI-1F-Slice-PASEF-unenrich-HeLa-10ng_1_1_4993	P62917	P62917	RL8_HUMAN	RPL8	43547.9	42992.7	44091	43547.9	42992.7	44091	44091	DIIHDPGR	DIIHDPGR	DIIHDPGR2	2	0.000951203	0.0187259	0.000356506	0.000584454	0.00049456	0.000396354	0.000495295	0	1	3880.1	3865.25	3872.72		1161.81	0.796572	7.04074	7.01954	7.06196	-9.86851	7.11762	-10.2689	60S ribosomal protein L8	0	0	0.838971	1164.02	1.58367	0.491179	0.0887157	0.0734495	0.979481	1.42117	0.361216	1585.04;1464.03;831.021;647.019;583.011;118.002;536.013;168.003;225.006;0;	1585.04;1464.03;831.021;647.019;583.011;118.002;536.013;168.003;225.006;0;	0.8352;0.859441;0.612135;0.826872;0.793615;0.12778;0.677193;0.278042;0.578901;0;	9926	0.0734495	0	0	0	0.981274	1	0.83375	0.839	0.825235	0.848499
Z:\HESI-source-performance\Slice-PASEF\HeLa-phospho\Raw-Data\Unenrich\20221109_HESI-1F-Slice-PASEF-unenrich-HeLa-10ng_1_1_4994.d	20221109_HESI-1F-Slice-PASEF-unenrich-HeLa-10ng_1_1_4994	P62917	P62917	RL8_HUMAN	RPL8	43155	43096.2	44830.2	43155	43096.2	44830.2	44830.2	DIIHDPGR	DIIHDPGR	DIIHDPGR2	2	0.000356506	0.00241361	0.000356506	0.000537924	0.0004363	0.000396354	0.000436872	0	1	3664.09	3664.42	3568.08		1133.53	0.929906	7.02893	7.00768	7.05014	-9.86851	7.11201	-10.4233	60S ribosomal protein L8	0	0	0.812837	1164.03	2.71775	0.383525	0.0887157	0.813285	0.997332	0.632456	0.304452	1642.04;1146.02;876.024;1269.03;704.016;0;395.008;0;305.008;0;	1642.04;1146.02;876.024;1269.03;704.016;0;395.008;0;305.008;0;	0.979109;0.825999;0.973612;0.865367;0.800092;0;0.723493;0;0.761076;0;	9911	0.813285	0	0	0	0.997586	1	0.8325	0.839	0.825516	0.84666
Z:\HESI-source-performance\Slice-PASEF\HeLa-phospho\Raw-Data\Unenrich\20221109_HESI-1F-Slice-PASEF-unenrich-HeLa-10ng_1_1_4992.d	20221109_HESI-1F-Slice-PASEF-unenrich-HeLa-10ng_1_1_4992	Q96CW1	Q96CW1	AP2M1_HUMAN	AP2M1	3877.08	3727.2	5405.49	3877.08	3727.2	5405.49	5405.49	DIILPFR	DIILPFR	DIILPFR2	2	0.00082203	0.0129089	0.000469351	0.000590667	0.000501253	0.000396354	0.00050226	0	1	3877.08	3727.2	3817.19		370.198	0.910297	18.2962	18.275	18.3174	76.7904	18.3057	76.663	AP-2 complex subunit mu	0	0	0.644311	376.007	2.30703	0.386711	0.0922943	0.639168	0.985737	2.68899	0.407264	1564.03;940.017;1373.03;144.004;81.0018;0;	1564.03;940.017;1373.03;144.004;81.0018;0;	0.980509;0.950442;0.802834;0.823036;0.634489;0;	25841	0.639168	0	0	0	0.987091	1	0.791932	0.791	0.77962	0.803762
Z:\HESI-source-performance\Slice-PASEF\HeLa-phospho\Raw-Data\Unenrich\20221109_HESI-1F-Slice-PASEF-unenrich-HeLa-10ng_1_1_4994.d	20221109_HESI-1F-Slice-PASEF-unenrich-HeLa-10ng_1_1_4994	Q96CW1	Q96CW1	AP2M1_HUMAN	AP2M1	9849.23	9979.08	6880.79	9849.23	9979.08	6880.79	6880.79	DIILPFR	DIILPFR	DIILPFR2	2	0.000448632	0.00826576	0.000469351	0.000537924	0.0004363	0.000396354	0.000436872	0	1	4664.1	4744.27	4619.54		428.872	0.887192	18.3268	18.3055	18.348	76.7904	18.3058	76.8692	AP-2 complex subunit mu	0	0	0.682004	433.009	2.05208	0.301995	0.107602	0	0.990922	1.22795	0.329858	1998.04;1223.03;1443.03;128.003;110.002;88.0017;	1998.04;1223.03;1443.03;128.003;110.002;88.0017;	0.918022;0.775452;0.939207;0.657087;0.391573;0.49791;	25886	0	0	0	0	0.991734	1	0.785227	0.791	0.780369	0.795777
Z:\HESI-source-performance\Slice-PASEF\HeLa-phospho\Raw-Data\Unenrich\20221109_HESI-1F-Slice-PASEF-unenrich-HeLa-10ng_1_1_4993.d	20221109_HESI-1F-Slice-PASEF-unenrich-HeLa-10ng_1_1_4993	Q7L1Q6	Q7L1Q6	5MP2_HUMAN	BZW1	21581.5	21040.7	20615.1	21581.5	21040.7	20615.1	20615.1	DIILYVK	DIILYVK	DIILYVK2	2	0.00228515	0.0404618	0.00453947	0.000584454	0.00049456	0.000396354	0.000495295	0	1	9658.19	9278.4	9296.31		2300.49	0.950044	15.0185	14.9973	15.0398	55.0058	15.4777	51.4256	eIF5-mimic protein 2	0	0	0.939585	2390.04	2.44386	0.316037	0.390689	0.47139	0.956695	1.44898	0.146371	5619.1;2454.05;1585.04;0;0;294.007;	5619.1;2454.05;1585.04;0;0;294.007;	0.942885;0.962588;0.956004;0;0;0.665804;	21206	0.47139	0	0	0	0.959538	1	0.790937	0.795	0.785412	0.80235
Z:\HESI-source-performance\Slice-PASEF\HeLa-phospho\Raw-Data\Unenrich\20221109_HESI-1F-Slice-PASEF-unenrich-HeLa-10ng_1_1_4992.d	20221109_HESI-1F-Slice-PASEF-unenrich-HeLa-10ng_1_1_4992	P49588	P49588	SYAC_HUMAN	AARS1	7962.17	7685.65	7701.34	7962.17	7685.65	7701.34	7701.34	DIINEEEVQFLK	DIINEEEVQFLK	DIINEEEVQFLK2	2	0.00082203	0.0114886	0.000356506	0.000590667	0.000501253	0.000396354	0.00050226	0	1	1572.05	1500.17	1536.39		1256.87	0.861395	18.0946	18.0734	18.1158	76.2542	18.2432	75.0246	Alanine--tRNA ligase, cytoplasmic	0	0	0.863026	1286.05	1.92092	0.722836	0.228762	0.169616	0.987286	0.790226	0.408927	418.011;775.025;408.014;404.013;379.016;420.019;167.005;33.0016;341.011;146.006;110.003;251.008;	418.011;775.025;408.014;404.013;379.016;420.019;167.005;33.0016;341.011;146.006;110.003;251.008;	0.77081;0.951683;0.822967;0.881299;0.776674;0.666496;0.286703;0.55119;0.856695;0.55119;0.55119;0.549781;	25549	0.169616	0	0	0	0.988511	1	1.0158	1.033	1.01677	1.03179
Z:\HESI-source-performance\Slice-PASEF\HeLa-phospho\Raw-Data\Unenrich\20221109_HESI-1F-Slice-PASEF-unenrich-HeLa-10ng_1_1_4993.d	20221109_HESI-1F-Slice-PASEF-unenrich-HeLa-10ng_1_1_4993	P49588	P49588	SYAC_HUMAN	AARS1	8318.19	8263.9	7938.78	8318.19	8263.9	7938.78	7938.78	DIINEEEVQFLK	DIINEEEVQFLK	DIINEEEVQFLK2	2	0.000439657	0.00697026	0.000356506	0.000584454	0.00049456	0.000396354	0.000495295	0	1	1662.06	1622.19	1625.32		1654.66	0.940735	18.1269	18.1057	18.1481	76.2542	18.255	75.1563	Alanine--tRNA ligase, cytoplasmic	0	0	0.807041	1692.06	1.39684	0.343066	0.802846	0.884603	0.992263	0.391116	0.429627	829.028;636.026;422.016;224.006;197.008;284.013;279.011;132.006;463.019;301.01;188.006;323.011;	829.028;636.026;422.016;224.006;197.008;284.013;279.011;132.006;463.019;301.01;188.006;323.011;	0.97169;0.922899;0.806693;0.586983;0.868055;0.59101;0.973446;0.675424;0.851798;0.769419;0.801797;0.707042;	25594	0.884603	0	0	0	0.99303	1	1.0225	1.033	1.01641	1.0381
Z:\HESI-source-performance\Slice-PASEF\HeLa-phospho\Raw-Data\Unenrich\20221109_HESI-1F-Slice-PASEF-unenrich-HeLa-10ng_1_1_4994.d	20221109_HESI-1F-Slice-PASEF-unenrich-HeLa-10ng_1_1_4994	P49588	P49588	SYAC_HUMAN	AARS1	7251.14	7334.22	7606.37	7251.14	7334.22	7606.37	7606.37	DIINEEEVQFLK	DIINEEEVQFLK	DIINEEEVQFLK2	2	0.000356506	0.00200061	0.000356506	0.000537924	0.0004363	0.000396354	0.000436872	0	1	1310.05	1327.69	1292.78		888.172	0.870824	18.1358	18.1146	18.157	76.2542	18.2473	75.3016	Alanine--tRNA ligase, cytoplasmic	0	0	0.0798245	900.032	1.18568	0.442498	0.0913738	0.324793	0.997788	1.0745	0.485889	508.019;478.014;348.011;628.022;324.013;180.005;153.005;41.0016;182.006;241.009;165.006;191.006;	508.019;478.014;348.011;628.022;324.013;180.005;153.005;41.0016;182.006;241.009;165.006;191.006;	0.742914;0.985948;0.538945;0.929139;0.901533;0.910058;0.177314;0.573968;0.363943;0.620194;0.462075;0.870468;	25609	0.324793	0	0	0	0.997999	1	1.01614	1.033	1.01679	1.03247
Z:\HESI-source-performance\Slice-PASEF\HeLa-phospho\Raw-Data\Unenrich\20221109_HESI-1F-Slice-PASEF-unenrich-HeLa-10ng_1_1_4992.d	20221109_HESI-1F-Slice-PASEF-unenrich-HeLa-10ng_1_1_4992	P06737	P06737	PYGL_HUMAN	PYGL	2655.06	2524.9	2593.37	2655.06	2524.9	2593.37	2593.37	DIINMLFYHDR	DIINMLFYHDR	DIINMLFYHDR2	2	0.00351719	0.044557	0.00707987	0.000590667	0.000501253	0.000396354	0.00050226	0	1	623.021	592.105	606.401		374.742	0.823595	19.8558	19.8346	19.877	92.0083	19.7573	93.3646	Glycogen phosphorylase, liver form	0	0	0.607208	385.012	1.79427	0.3922	0.0338916	0.485265	0.952432	1.31987	0.690463	297.01;171.006;132.004;219.006;185.006;155.004;0;234.009;43.0014;57.0015;162.006;270.012;	297.01;171.006;132.004;219.006;185.006;155.004;0;234.009;43.0014;57.0015;162.006;270.012;	0.901992;0.829045;0.638027;0.575326;0.561964;0.667361;0;0.590781;0.564975;0.65163;0.65163;0.874882;	28039	0.485265	0	0	0	0.955443	1	0.986705	1.007	0.989262	1.00405
Z:\HESI-source-performance\Slice-PASEF\HeLa-phospho\Raw-Data\Unenrich\20221109_HESI-1F-Slice-PASEF-unenrich-HeLa-10ng_1_1_4992.d	20221109_HESI-1F-Slice-PASEF-unenrich-HeLa-10ng_1_1_4992	P06737	P06737	PYGL_HUMAN	PYGL	2655.06	2524.9	2593.37	2655.06	2524.9	2593.37	2593.37	DIINMLFYHDR	DIINMLFYHDR	DIINMLFYHDR3	3	0.00331019	0.0424597	0.00099519	0.000590667	0.000501253	0.000396354	0.00050226	0	1	1808.03	1718.31	1759.8		295.896	0.651406	19.8558	19.8346	19.877	92.0083	19.7573	93.3647	Glycogen phosphorylase, liver form	0	0	0.509979	304.006	1.76056	0.297445	0.892081	0	0.954569	0	-10000000	971.015;749.014;478.011;88.0017;273.004;88.0017;0;0;37.0009;	971.015;749.014;478.011;88.0017;273.004;88.0017;0;0;37.0009;	0.686045;0.574093;0.451466;0.927238;0.739903;0.615026;0;0;0.26501;	28045	0	0	0	0	0.95754	1	0.775909	0.799	0.788721	0.788263
Z:\HESI-source-performance\Slice-PASEF\HeLa-phospho\Raw-Data\Unenrich\20221109_HESI-1F-Slice-PASEF-unenrich-HeLa-10ng_1_1_4993.d	20221109_HESI-1F-Slice-PASEF-unenrich-HeLa-10ng_1_1_4993	P06737	P06737	PYGL_HUMAN	PYGL	3657.08	3491.74	2995.82	3657.08	3491.74	2995.82	2995.82	DIINMLFYHDR	DIINMLFYHDR	DIINMLFYHDR3	3	0.00135147	0.0246031	0.00099519	0.000584454	0.00049456	0.000396354	0.000495295	0	1	2262.04	2219.18	2223.47		750.005	0.910654	19.8561	19.8349	19.8774	92.0083	19.7613	93.3261	Glycogen phosphorylase, liver form	0	0	0.626312	763.017	2.10689	0.444003	0.0338948	0	0.973213	1.1339	0.286913	1286.02;496.011;636.013;480.008;0;47.0008;197.004;151.003;0;	1286.02;496.011;636.013;480.008;0;47.0008;197.004;151.003;0;	0.990298;0.82273;0.651276;0.788131;0;0.345621;0.605743;0.662985;0;	28045	0	0	0	0	0.975397	1	0.774479	0.799	0.788796	0.786514
Z:\HESI-source-performance\Slice-PASEF\HeLa-phospho\Raw-Data\Unenrich\20221109_HESI-1F-Slice-PASEF-unenrich-HeLa-10ng_1_1_4994.d	20221109_HESI-1F-Slice-PASEF-unenrich-HeLa-10ng_1_1_4994	P06737	P06737	PYGL_HUMAN	PYGL	2321.04	2352.47	2677.58	2321.04	2352.47	2677.58	2677.58	DIINMLFYHDR	DIINMLFYHDR	DIINMLFYHDR3	3	0.000983574	0.0169884	0.00099519	0.000537924	0.0004363	0.000396354	0.000436872	0	1	1699.03	1741.88	1696.09		975.325	0.862382	19.8654	19.8442	19.8866	92.0083	19.7631	93.432	Glycogen phosphorylase, liver form	0	0	0.356154	977.018	1.12215	0.293219	0.0729201	0	0.981519	1.07394	0.414151	786.014;791.016;432.007;122.002;85.0017;104.002;56.0009;127.002;0;	786.014;791.016;432.007;122.002;85.0017;104.002;56.0009;127.002;0;	0.985315;0.788352;0.795806;0.550343;0.583205;0.422369;0.583205;0.422369;0;	28060	0	0	0	0	0.983012	1	0.776563	0.799	0.788916	0.788318
Z:\HESI-source-performance\Slice-PASEF\HeLa-phospho\Raw-Data\Unenrich\20221109_HESI-1F-Slice-PASEF-unenrich-HeLa-10ng_1_1_4992.d	20221109_HESI-1F-Slice-PASEF-unenrich-HeLa-10ng_1_1_4992	A6NMY6;P07355	A6NMY6;P07355	ANXA2_HUMAN;AXA2L_HUMAN	ANXA2;ANXA2P2	155361	147842	146944	155361	147842	146944		DIISDTSGDFR	DIISDTSGDFR	DIISDTSGDFR2	2	0.000381631	0.000285857	0.000111176	0.000590667	0.000501253	0.000396354	0.00050226	0	0	26643.7	25892.2	26517.4		8027.99	0.987434	13.2248	13.2036	13.246	40.8504	13.6074	37.9294	Putative annexin A2-like protein	0	0	0.939141	8066.22	3.88174	0.375141	0.973448	0.453408	0.99968	1.36502	0.300243	17429.4;5066.15;4148.14;2808.06;1123.03;2501.06;402.009;4337.13;4250.09;891.023;198.005;2830.07;	17429.4;5066.15;4148.14;2808.06;1123.03;2501.06;402.009;4337.13;4250.09;891.023;198.005;2830.07;	0.997696;0.967556;0.968591;0.955432;0.799747;0.924506;0.841369;0.919612;0.85163;0.710413;0.579625;0.872884;	18667	0.453408	0	0	0	0.999618	1	0.8775	0.9	0.884304	0.892407
Z:\HESI-source-performance\Slice-PASEF\HeLa-phospho\Raw-Data\Unenrich\20221109_HESI-1F-Slice-PASEF-unenrich-HeLa-10ng_1_1_4993.d	20221109_HESI-1F-Slice-PASEF-unenrich-HeLa-10ng_1_1_4993	A6NMY6;P07355	A6NMY6;P07355	ANXA2_HUMAN;AXA2L_HUMAN	ANXA2;ANXA2P2	154518	147639	149909	154518	147639	149909		DIISDTSGDFR	DIISDTSGDFR	DIISDTSGDFR2	2	0.000402631	9.09034e-05	0.000111176	0.000584454	0.00049456	0.000396354	0.000495295	0	0	29068.8	28860	28915.7		9133.88	0.988588	13.2257	13.2045	13.247	40.8504	13.6178	37.8809	Putative annexin A2-like protein	0	0	0.940898	9182.22	4.12571	0.323094	0.986504	0.65372	0.999898	1.11646	0.287541	17333.4;5586.17;6149.17;3800.11;977.028;3863.11;173.005;3277.08;4576.12;764.018;221.006;2678.06;	17333.4;5586.17;6149.17;3800.11;977.028;3863.11;173.005;3277.08;4576.12;764.018;221.006;2678.06;	0.996068;0.975733;0.97918;0.933074;0.790954;0.926745;0.595118;0.924373;0.932632;0.887404;0.575302;0.8177;	18667	0.65372	0	0	0	0.999597	1	0.8775	0.9	0.884499	0.892126
Z:\HESI-source-performance\Slice-PASEF\HeLa-phospho\Raw-Data\Unenrich\20221109_HESI-1F-Slice-PASEF-unenrich-HeLa-10ng_1_1_4994.d	20221109_HESI-1F-Slice-PASEF-unenrich-HeLa-10ng_1_1_4994	A6NMY6;P07355	A6NMY6;P07355	ANXA2_HUMAN;AXA2L_HUMAN	ANXA2;ANXA2P2	149985	151520	150123	149985	151520	150123		DIISDTSGDFR	DIISDTSGDFR	DIISDTSGDFR2	2	0.000111176	0.000111176	0.000111176	0.000537924	0.0004363	0.000396354	0.000436872	0	0	26334.6	26925	26217.1		10152.7	0.985424	13.2242	13.2029	13.2454	40.8504	13.6178	37.8514	Putative annexin A2-like protein	0	0	0.933965	10198.3	4.52741	0.431989	1	0.224197	0.999877	1.29208	0.588798	16654.4;5066.13;4614.13;4172.11;830.021;3447.08;25.0006;2917.08;3446.1;1221.03;366.012;3261.09;	16654.4;5066.13;4614.13;4172.11;830.021;3447.08;25.0006;2917.08;3446.1;1221.03;366.012;3261.09;	0.998471;0.967815;0.957669;0.935425;0.958972;0.919084;0.404789;0.883193;0.884736;0.929221;0.88376;0.911609;	18667	0.224197	0	0	0	0.999889	1	0.87875	0.9	0.884286	0.893166
Z:\HESI-source-performance\Slice-PASEF\HeLa-phospho\Raw-Data\Unenrich\20221109_HESI-1F-Slice-PASEF-unenrich-HeLa-10ng_1_1_4992.d	20221109_HESI-1F-Slice-PASEF-unenrich-HeLa-10ng_1_1_4992	A6NMY6;P07355	A6NMY6;P07355	ANXA2_HUMAN;AXA2L_HUMAN	ANXA2;ANXA2P2	155361	147842	146944	155361	147842	146944		DIISDTSGDFRK	DIISDTSGDFRK	DIISDTSGDFRK2	2	0.000381631	0.000362486	0.000356506	0.000590667	0.000501253	0.000396354	0.00050226	0	0	2161.07	2129.95	2181.37		2520.53	0.916571	11.2411	11.2198	11.2623	23.0347	11.2771	22.7308	Putative annexin A2-like protein	0	0	0.850874	2497.08	2.55976	0.633695	0.253077	0.347583	0.999594	1.03344	0.444314	1236.04;818.023;444.015;481.017;82.0032;233.007;234.009;0;0;633.023;86.0028;162.006;	1236.04;818.023;444.015;481.017;82.0032;233.007;234.009;0;0;633.023;86.0028;162.006;	0.968445;0.816233;0.920279;0.779852;0.551653;0.676177;0.618973;0;0;0.797858;0.464322;0.649476;	15860	0.347583	0	0	0	0.999618	1	0.96625	0.984	0.968124	0.982851
Z:\HESI-source-performance\Slice-PASEF\HeLa-phospho\Raw-Data\Unenrich\20221109_HESI-1F-Slice-PASEF-unenrich-HeLa-10ng_1_1_4993.d	20221109_HESI-1F-Slice-PASEF-unenrich-HeLa-10ng_1_1_4993	A6NMY6;P07355	A6NMY6;P07355	ANXA2_HUMAN;AXA2L_HUMAN	ANXA2;ANXA2P2	154518	147639	149909	154518	147639	149909		DIISDTSGDFRK	DIISDTSGDFRK	DIISDTSGDFRK2	2	0.000402631	8.38692e-05	0.000356506	0.000584454	0.00049456	0.000396354	0.000495295	0	0	2164.07	2135	2139.12		2101.56	0.878851	11.242	11.2208	11.2633	23.0347	11.2829	22.677	Putative annexin A2-like protein	0	0	0.805154	2126.07	2.04927	0.71859	0.992089	0.324116	0.999906	1.48385	0.460309	1156.04;575.014;314.011;694.023;236.006;314.007;349.014;222.008;159.006;273.007;135.006;54.0014;	1156.04;575.014;314.011;694.023;236.006;314.007;349.014;222.008;159.006;273.007;135.006;54.0014;	0.910265;0.736598;0.911349;0.811822;0.839006;0.582571;0.64367;0.526575;0.542493;0.939174;0.370786;0.542493;	15860	0.324116	0	0	0	0.999597	1	0.966591	0.984	0.968318	0.982352
Z:\HESI-source-performance\Slice-PASEF\HeLa-phospho\Raw-Data\Unenrich\20221109_HESI-1F-Slice-PASEF-unenrich-HeLa-10ng_1_1_4994.d	20221109_HESI-1F-Slice-PASEF-unenrich-HeLa-10ng_1_1_4994	A6NMY6;P07355	A6NMY6;P07355	ANXA2_HUMAN;AXA2L_HUMAN	ANXA2;ANXA2P2	149985	151520	150123	149985	151520	150123		DIISDTSGDFRK	DIISDTSGDFRK	DIISDTSGDFRK2	2	0.000356506	0.000640484	0.000356506	0.000537924	0.0004363	0.000396354	0.000436872	0	0	2891.09	2933.74	2856.61		2528.58	0.88649	11.2295	11.2083	11.2508	23.0347	11.2843	22.5766	Putative annexin A2-like protein	0	0	0.919225	2559.1	2.47346	0.535601	1	0.241885	0.999291	0.772045	0.436567	1708.05;555.02;576.017;607.017;355.011;492.017;92.0028;208.006;396.014;301.009;45.0014;0;	1708.05;555.02;576.017;607.017;355.011;492.017;92.0028;208.006;396.014;301.009;45.0014;0;	0.995621;0.735888;0.582129;0.868228;0.831905;0.625525;0.43701;0.470063;0.767424;0.522136;0.507409;0;	15845	0.241885	0	0	0	0.999359	1	0.9675	0.984	0.968171	0.984097
Z:\HESI-source-performance\Slice-PASEF\HeLa-phospho\Raw-Data\Unenrich\20221109_HESI-1F-Slice-PASEF-unenrich-HeLa-10ng_1_1_4992.d	20221109_HESI-1F-Slice-PASEF-unenrich-HeLa-10ng_1_1_4992	A6NMY6;P07355	A6NMY6;P07355	ANXA2_HUMAN;AXA2L_HUMAN	ANXA2;ANXA2P2	155361	147842	146944	155361	147842	146944		DIISDTSGDFRK	DIISDTSGDFRK	DIISDTSGDFRK3	3	2.12707e-05	2.12707e-05	9.80347e-06	0.000590667	0.000501253	0.000396354	0.00050226	0	0	15431.3	15203.2	15570.3		10834.9	0.979174	11.2304	11.2092	11.2517	23.0347	11.2771	22.6578	Putative annexin A2-like protein	0	0	0.889055	10738.2	4.65261	0.545817	1	0	0.999976	0.572184	0.348306	6459.13;4647.09;3431.06;4325.08;5794.1;2052.04;669.012;6134.11;7726.13;415.009;83.0016;1787.03;	6459.13;4647.09;3431.06;4325.08;5794.1;2052.04;669.012;6134.11;7726.13;415.009;83.0016;1787.03;	0.991139;0.984229;0.890826;0.955872;0.980852;0.944038;0.775024;0.974689;0.977684;0.638685;0.588298;0.794089;	15851	0	0	0	0	0.999979	1	0.760104	0.772	0.761333	0.771444
Z:\HESI-source-performance\Slice-PASEF\HeLa-phospho\Raw-Data\Unenrich\20221109_HESI-1F-Slice-PASEF-unenrich-HeLa-10ng_1_1_4993.d	20221109_HESI-1F-Slice-PASEF-unenrich-HeLa-10ng_1_1_4993	A6NMY6;P07355	A6NMY6;P07355	ANXA2_HUMAN;AXA2L_HUMAN	ANXA2;ANXA2P2	154518	147639	149909	154518	147639	149909		DIISDTSGDFRK	DIISDTSGDFRK	DIISDTSGDFRK3	3	9.80347e-06	9.80347e-06	9.80347e-06	0.000584454	0.00049456	0.000396354	0.000495295	0	0	15703.2	15595.5	15625.6		8895.93	0.990344	11.2314	11.2102	11.2527	23.0347	11.2829	22.6061	Putative annexin A2-like protein	0	0	0.942568	8940.15	5.40108	0.70755	1	0	0.999989	1.04326	0.360687	7062.1;4614.08;2795.04;4027.07;5814.1;2962.05;1117.02;6218.11;9078.18;425.008;394.008;624.01;	7062.1;4614.08;2795.04;4027.07;5814.1;2962.05;1117.02;6218.11;9078.18;425.008;394.008;624.01;	0.989485;0.991535;0.980404;0.990484;0.980849;0.95447;0.90452;0.933858;0.991229;0.581504;0.828408;0.857605;	15851	0	0	0	0	0.99999	1	0.759063	0.772	0.761837	0.770058
Z:\HESI-source-performance\Slice-PASEF\HeLa-phospho\Raw-Data\Unenrich\20221109_HESI-1F-Slice-PASEF-unenrich-HeLa-10ng_1_1_4994.d	20221109_HESI-1F-Slice-PASEF-unenrich-HeLa-10ng_1_1_4994	A6NMY6;P07355	A6NMY6;P07355	ANXA2_HUMAN;AXA2L_HUMAN	ANXA2;ANXA2P2	149985	151520	150123	149985	151520	150123		DIISDTSGDFRK	DIISDTSGDFRK	DIISDTSGDFRK3	3	7.29846e-05	7.29846e-05	9.80347e-06	0.000537924	0.0004363	0.000396354	0.000436872	0	0	14658.3	14874.5	14483.5		6594.53	0.978505	11.2295	11.2083	11.2508	23.0347	11.2843	22.5766	Putative annexin A2-like protein	0	0	0.950852	6674.13	4.66697	0.660874	1	0	0.999919	1.5894	0.321516	6127.13;3734.06;3327.06;4797.09;4181.07;2210.05;793.013;6944.13;6327.12;167.003;267.006;1435.02;	6127.13;3734.06;3327.06;4797.09;4181.07;2210.05;793.013;6944.13;6327.12;167.003;267.006;1435.02;	0.998564;0.957496;0.997886;0.969239;0.935272;0.930788;0.95466;0.98134;0.97408;0.690457;0.761824;0.917039;	15851	0	0	0	0	0.999927	1	0.762083	0.772	0.761705	0.773071
Z:\HESI-source-performance\Slice-PASEF\HeLa-phospho\Raw-Data\Unenrich\20221109_HESI-1F-Slice-PASEF-unenrich-HeLa-10ng_1_1_4992.d	20221109_HESI-1F-Slice-PASEF-unenrich-HeLa-10ng_1_1_4992	P12956	P12956	XRCC6_HUMAN	XRCC6	37403	35683.3	35593.9	37403	35683.3	35593.9	35593.9	DIISIAEDEDLR	DIISIAEDEDLR	DIISIAEDEDLR2	2	0.000381631	0.000525418	0.000356506	0.000590667	0.000501253	0.000396354	0.00050226	0	1	4620.15	4420.03	4526.75		920.045	0.946351	17.002	16.9807	17.0232	68.0343	17.181	66.5446	X-ray repair cross-complementing protein 6	0	0	0.577751	939.029	1.81593	0.39223	0.249291	1.38833	0.999411	1.10827	0.425098	2426.08;1362.04;977.036;466.013;530.018;832.026;759.021;521.018;49.0015;468.018;190.007;217.006;	2426.08;1362.04;977.036;466.013;530.018;832.026;759.021;521.018;49.0015;468.018;190.007;217.006;	0.985262;0.962043;0.853699;0.828121;0.907298;0.807204;0.964114;0.718037;0.386064;0.848903;0.753072;0.585096;	24005	1.38833	0	0	0	0.999475	1	0.981771	0.999	0.981021	0.99964
Z:\HESI-source-performance\Slice-PASEF\HeLa-phospho\Raw-Data\Unenrich\20221109_HESI-1F-Slice-PASEF-unenrich-HeLa-10ng_1_1_4993.d	20221109_HESI-1F-Slice-PASEF-unenrich-HeLa-10ng_1_1_4993	P12956	P12956	XRCC6_HUMAN	XRCC6	35477.9	35476	36349	35477.9	35476	36349	36349	DIISIAEDEDLR	DIISIAEDEDLR	DIISIAEDEDLR2	2	0.000402631	0.000244032	0.000356506	0.000584454	0.00049456	0.000396354	0.000495295	0	1	3887.12	3796.14	3803.47		1818.07	0.920959	17.0131	16.9918	17.0343	68.0343	17.19	66.5227	X-ray repair cross-complementing protein 6	0	0	0.689555	1858.06	1.93043	0.331817	1	1.71217	0.999727	0.851273	0.337281	2109.06;1030.03;852.028;824.032;586.018;748.023;450.015;434.015;186.006;734.024;136.004;82.0029;	2109.06;1030.03;852.028;824.032;586.018;748.023;450.015;434.015;186.006;734.024;136.004;82.0029;	0.91035;0.981782;0.878527;0.80996;0.826364;0.867117;0.649871;0.809141;0.804995;0.793227;0.64463;0.552233;	24020	1.71217	0	0	0	0.999597	1	0.974271	0.999	0.981496	0.991586
Z:\HESI-source-performance\Slice-PASEF\HeLa-phospho\Raw-Data\Unenrich\20221109_HESI-1F-Slice-PASEF-unenrich-HeLa-10ng_1_1_4994.d	20221109_HESI-1F-Slice-PASEF-unenrich-HeLa-10ng_1_1_4994	P12956	P12956	XRCC6_HUMAN	XRCC6	37189.9	37487.8	36675.8	37189.9	37487.8	36675.8	36675.8	DIISIAEDEDLR	DIISIAEDEDLR	DIISIAEDEDLR2	2	0.000356506	0.00106879	0.000356506	0.000537924	0.0004363	0.000396354	0.000436872	0	1	4294.15	4380.78	4265.6		986.433	0.946228	17.0114	16.9902	17.0326	68.0343	17.196	66.5349	X-ray repair cross-complementing protein 6	0	0	0.609154	993.035	1.85783	0.449605	0.984962	1.74551	0.998817	1.10353	0.350223	2614.09;1333.05;673.023;1035.04;518.015;347.01;549.02;52.0015;179.006;550.021;231.007;83.003;	2614.09;1333.05;673.023;1035.04;518.015;347.01;549.02;52.0015;179.006;550.021;231.007;83.003;	0.932754;0.967951;0.864609;0.970165;0.65485;0.964277;0.686427;0.530688;0.725637;0.813824;0.786955;0.59832;	24020	1.74551	0	0	0	0.998931	1	0.983333	0.999	0.981328	1.00082
Z:\HESI-source-performance\Slice-PASEF\HeLa-phospho\Raw-Data\Unenrich\20221109_HESI-1F-Slice-PASEF-unenrich-HeLa-10ng_1_1_4992.d	20221109_HESI-1F-Slice-PASEF-unenrich-HeLa-10ng_1_1_4992	Q8TDX7;Q9HC98	Q8TDX7;Q9HC98	NEK6_HUMAN;NEK7_HUMAN	NEK6;NEK7	2187.06	2091.25	2091.25	2187.06	2091.25	2091.25		DIKPANVFITATGVVK	DIKPANVFITATGVVK	DIKPANVFITATGVVK3	3	0.000381631	0.0017543	0.000381631	0.000590667	0.00252419	0.00180115	0.00252738	0	0	2187.06	2091.25	2141.74		77.3654	0.819092	17.1186	17.0974	17.1398	68.2469	17.2072	67.4751	Serine/threonine-protein kinase Nek7	0	0	0	79.0024	1.17099	0.410378	0.0592976	0.474493	0.998037	0.915617	0.394312	716.021;470.013;750.019;721.02;444.011;397.011;0;0;136.004;184.005;432.01;0;	716.021;470.013;750.019;721.02;444.011;397.011;0;0;136.004;184.005;432.01;0;	0.861483;0.820422;0.800496;0.796339;0.964051;0.719921;0;0;0.815807;0.566555;0.983796;0;	24173	0.474493	0	0	0	0.998246	1	0.877727	0.893	0.878704	0.892712
Z:\HESI-source-performance\Slice-PASEF\HeLa-phospho\Raw-Data\Unenrich\20221109_HESI-1F-Slice-PASEF-unenrich-HeLa-10ng_1_1_4993.d	20221109_HESI-1F-Slice-PASEF-unenrich-HeLa-10ng_1_1_4993	Q8TDX7;Q9HC98	Q8TDX7;Q9HC98	NEK6_HUMAN;NEK7_HUMAN	NEK6;NEK7	1834.05	1791.33	1791.33	1834.05	1791.33	1791.33		DIKPANVFITATGVVK	DIKPANVFITATGVVK	DIKPANVFITATGVVK3	3	0.00159222	0.0262724	0.000381631	0.000584454	0.00596792	0.00180115	0.00597907	0	0	1834.05	1791.33	1794.79		145.815	0.905952	17.1403	17.1191	17.1615	68.2469	17.2158	67.5484	Serine/threonine-protein kinase Nek7	0	0	0.0370481	149.005	1.74064	0.462481	0.0592975	0.643123	0.971448	0.820355	0.369523	713.022;137.005;557.016;564.016;185.003;734.023;116.002;137.003;370.008;53.0011;388.012;64.0022;	713.022;137.005;557.016;564.016;185.003;734.023;116.002;137.003;370.008;53.0011;388.012;64.0022;	0.856209;0.796661;0.922204;0.952788;0.709384;0.493245;0.65627;0.637995;0.497034;0.471863;0.794154;0.65627;	24203	0.643123	0	0	0	0.973728	1	0.881932	0.893	0.879234	0.897269
Z:\HESI-source-performance\Slice-PASEF\HeLa-phospho\Raw-Data\Unenrich\20221109_HESI-1F-Slice-PASEF-unenrich-HeLa-10ng_1_1_4994.d	20221109_HESI-1F-Slice-PASEF-unenrich-HeLa-10ng_1_1_4994	Q8TDX7;Q9HC98	Q8TDX7;Q9HC98	NEK6_HUMAN;NEK7_HUMAN	NEK6;NEK7	1135.03	1146.5	1146.5	1135.03	1146.5	1146.5		DIKPANVFITATGVVK	DIKPANVFITATGVVK	DIKPANVFITATGVVK3	3	0.00709522	0.078798	0.000381631	0.000537924	0.015981	0.00180115	0.0156676	0	0	1135.03	1146.5	1116.35		434.739	0.67666	17.1069	17.0857	17.1281	68.2469	17.2219	67.2975	Serine/threonine-protein kinase Nek7	0	0	0.746085	442.012	1.84887	0.109171	0.201582	0.420876	0.919681	2.06459	0.380496	498.013;541.016;252.005;385.012;346.009;999.026;106.003;0;354.012;156.004;228.006;0;	498.013;541.016;252.005;385.012;346.009;999.026;106.003;0;354.012;156.004;228.006;0;	0.700112;0.648166;0.615287;0.686496;0.643264;0.962147;0.487794;0;0.785059;0.462269;0.771863;0;	24158	0.420876	0	0	0	0.921202	1	0.885729	0.893	0.87942	0.900453
Z:\HESI-source-performance\Slice-PASEF\HeLa-phospho\Raw-Data\Unenrich\20221109_HESI-1F-Slice-PASEF-unenrich-HeLa-10ng_1_1_4992.d	20221109_HESI-1F-Slice-PASEF-unenrich-HeLa-10ng_1_1_4992	O75390	O75390	CISY_HUMAN	CS	22731.6	21465.9	20955.5	22731.6	21465.9	20955.5	20955.5	DILADLIPK	DILADLIPK	DILADLIPK2	2	0.000381631	0.0018613	0.000356506	0.000590667	0.000501253	0.000396354	0.00050226	0	1	8741.21	7985.01	8177.81		3116.38	0.896141	20.2694	20.2482	20.2907	98.2085	20.2498	98.2366	Citrate synthase, mitochondrial	0	0	0.918914	3331.09	2.2652	0.441202	0.954449	1.31099	0.997918	0.8538	0.276679	4318.11;2896.06;1527.04;327.009;143.004;139.005;250.006;181.004;593.013;	4318.11;2896.06;1527.04;327.009;143.004;139.005;250.006;181.004;593.013;	0.923924;0.813961;0.973431;0.633017;0.544265;0.551299;0.705753;0.318457;0.642824;	28630	1.31099	0	0	0	0.998139	1	0.854792	0.862	0.849547	0.869398
Z:\HESI-source-performance\Slice-PASEF\HeLa-phospho\Raw-Data\Unenrich\20221109_HESI-1F-Slice-PASEF-unenrich-HeLa-10ng_1_1_4993.d	20221109_HESI-1F-Slice-PASEF-unenrich-HeLa-10ng_1_1_4993	O75390	O75390	CISY_HUMAN	CS	20631.6	19936.7	21433.3	20631.6	19936.7	21433.3	21433.3	DILADLIPK	DILADLIPK	DILADLIPK2	2	0.000402631	0.00048777	0.000356506	0.000584454	0.00049456	0.000396354	0.000495295	0	1	6734.15	6567.88	6580.56		2358.02	0.935455	20.3335	20.3123	20.3547	98.2085	20.2606	98.8933	Citrate synthase, mitochondrial	0	0	0.457089	2413.06	1.64543	0.367814	0.965447	1.75918	0.999455	1.66652	0.252508	3173.07;2411.05;1150.02;1164.03;146.003;147.004;130.004;65.0022;168.003;	3173.07;2411.05;1150.02;1164.03;146.003;147.004;130.004;65.0022;168.003;	0.990171;0.896733;0.86567;0.863157;0.703648;0.732097;0.503172;0.503172;0.79553;	28720	1.75918	0	0	0	0.999512	1	0.85375	0.862	0.849271	0.868545
Z:\HESI-source-performance\Slice-PASEF\HeLa-phospho\Raw-Data\Unenrich\20221109_HESI-1F-Slice-PASEF-unenrich-HeLa-10ng_1_1_4994.d	20221109_HESI-1F-Slice-PASEF-unenrich-HeLa-10ng_1_1_4994	O75390	O75390	CISY_HUMAN	CS	21260.6	21747.9	20712.1	21260.6	21747.9	20712.1	20712.1	DILADLIPK	DILADLIPK	DILADLIPK2	2	0.000356506	0.00028948	0.000356506	0.000537924	0.0004363	0.000396354	0.000436872	0	1	7272.18	7525.97	7328.1		3782.95	0.935639	20.3109	20.2897	20.3321	98.2085	20.2639	98.5558	Citrate synthase, mitochondrial	0	0	0.657056	3754.09	2.03409	0.246327	0.369703	0.998641	0.999679	1.82568	0.431237	3530.08;2710.07;1032.03;877.026;338.007;133.004;370.011;215.004;313.008;	3530.08;2710.07;1032.03;877.026;338.007;133.004;370.011;215.004;313.008;	0.902351;0.980712;0.931144;0.872725;0.90659;0.437127;0.639735;0.705833;0.698525;	28690	0.998641	0	0	0	0.999644	1	0.857708	0.862	0.84994	0.872085
Z:\HESI-source-performance\Slice-PASEF\HeLa-phospho\Raw-Data\Unenrich\20221109_HESI-1F-Slice-PASEF-unenrich-HeLa-10ng_1_1_4993.d	20221109_HESI-1F-Slice-PASEF-unenrich-HeLa-10ng_1_1_4993	P48556	P48556	PSMD8_HUMAN	PSMD8	7591.18	7586.98	7497.38	7591.18	7586.98	7497.38	7497.38	DILEIGAQWSILR	DILEIGAQWSILR	DILEIGAQWSILR2	2	0.00652143	0.0770418	0.013088	0.000584454	0.00049456	0.000396354	0.000495295	0	1	778.029	758.482	759.946		103.54	0.768274	21.5004	21.4792	21.5217	117.865	21.504	117.991	26S proteasome non-ATPase regulatory subunit 8	0	0	0.709494	106.003	1.28184	0.342011	0.0341395	0.631914	0.92065	1.07394	0.393609	491.018;198.007;54.0017;0;89.0041;184.007;125.003;354.016;0;186.008;0;156.005;	491.018;198.007;54.0017;0;89.0041;184.007;125.003;354.016;0;186.008;0;156.005;	0.773926;0.789456;0.574678;0;0.689967;0.411101;0.54184;0.737945;0;0.618173;0;0.612643;	30363	0.631914	0	0	0	0.922958	1	1.05	1.054	1.03883	1.06391
Z:\HESI-source-performance\Slice-PASEF\HeLa-phospho\Raw-Data\Unenrich\20221109_HESI-1F-Slice-PASEF-unenrich-HeLa-10ng_1_1_4992.d	20221109_HESI-1F-Slice-PASEF-unenrich-HeLa-10ng_1_1_4992	P78527	P78527	PRKDC_HUMAN	PRKDC	16236.4	15919.4	19687.9	16236.4	15919.4	19687.9	19687.9	DILETHLR	DILETHLR	DILETHLR2	2	0.00820576	0.0923076	0.00163973	0.000590667	0.000501253	0.000396354	0.00050226	0	1	2982.07	2897.03	2966.98		266.65	0.962736	10.7213	10.7001	10.7425	19.6423	10.8209	19.0803	DNA-dependent protein kinase catalytic subunit	0	0	0	268.006	2.12745	0.240606	0.056051	0	0.906234	1.11007	0.398107	1338.03;1392.03;252.006;23.0005;408.011;197.004;255.006;111.003;228.006;230.004;0;76.0022;	1338.03;1392.03;252.006;23.0005;408.011;197.004;255.006;111.003;228.006;230.004;0;76.0022;	0.953121;0.985351;0.888871;0.233883;0.803903;0.700522;0.878925;0.424888;0.490664;0.735225;0;0.506577;	15130	0	0	0	0	0.907692	1	0.845104	0.861	0.848528	0.858268
Z:\HESI-source-performance\Slice-PASEF\HeLa-phospho\Raw-Data\Unenrich\20221109_HESI-1F-Slice-PASEF-unenrich-HeLa-10ng_1_1_4993.d	20221109_HESI-1F-Slice-PASEF-unenrich-HeLa-10ng_1_1_4993	P78527	P78527	PRKDC_HUMAN	PRKDC	20240.5	19974.7	19715.4	20240.5	19974.7	19715.4	19715.4	DILETHLR	DILETHLR	DILETHLR2	2	0.00221094	0.0395982	0.00163973	0.000584454	0.00049456	0.000396354	0.000495295	0	1	3147.07	3018.94	3024.77		544.977	0.910689	10.7008	10.6796	10.7221	19.6423	10.8213	18.9279	DNA-dependent protein kinase catalytic subunit	0	0	0.633735	567.012	1.7173	0.39694	0.0327163	0.583293	0.95758	0.537158	0.368936	1655.04;954.023;538.011;253.006;280.007;0;202.006;236.006;113.002;118.003;81.0021;111.002;	1655.04;954.023;538.011;253.006;280.007;0;202.006;236.006;113.002;118.003;81.0021;111.002;	0.963342;0.858657;0.840981;0.588239;0.752571;0;0.616911;0.84832;0.142653;0.777541;0.573854;0.573854;	15100	0.583293	0	0	0	0.960402	1	0.846477	0.861	0.848186	0.859292
Z:\HESI-source-performance\Slice-PASEF\HeLa-phospho\Raw-Data\Unenrich\20221109_HESI-1F-Slice-PASEF-unenrich-HeLa-10ng_1_1_4994.d	20221109_HESI-1F-Slice-PASEF-unenrich-HeLa-10ng_1_1_4994	P78527	P78527	PRKDC_HUMAN	PRKDC	23532.5	23479.6	19145.7	23532.5	23479.6	19145.7	19145.7	DILETHLR	DILETHLR	DILETHLR2	2	0.0015528	0.0241994	0.00163973	0.000537924	0.0004363	0.000396354	0.000436872	0	1	2935.08	2981.88	2903.48		438.24	0.890683	10.7204	10.6992	10.7416	19.6423	10.8203	19.0212	DNA-dependent protein kinase catalytic subunit	0	0	0.803169	443.009	1.74149	0.32704	0.0840294	0.245907	0.97388	1.39293	0.436344	1485.04;953.023;497.014;0;154.004;395.01;268.006;66.0016;447.011;133.003;234.006;0;	1485.04;953.023;497.014;0;154.004;395.01;268.006;66.0016;447.011;133.003;234.006;0;	0.925205;0.943967;0.685365;0;0.435819;0.628971;0.621823;0.752903;0.732685;0.743784;0.664962;0;	15130	0.245907	0	0	0	0.975801	1	0.847159	0.861	0.848991	0.860244
Z:\HESI-source-performance\Slice-PASEF\HeLa-phospho\Raw-Data\Unenrich\20221109_HESI-1F-Slice-PASEF-unenrich-HeLa-10ng_1_1_4992.d	20221109_HESI-1F-Slice-PASEF-unenrich-HeLa-10ng_1_1_4992	Q9UHY7	Q9UHY7	ENOPH_HUMAN	ENOPH1	1783.07	1694.59	1207.22	1783.07	1694.59	1207.22	1207.22	DILFPYIEENVK	DILFPYIEENVK	DILFPYIEENVK2	2	0.00331019	0.0418414	0.00656373	0.000590667	0.000501253	0.000396354	0.00050226	0	1	1783.07	1694.59	1735.5		224.844	0.778119	19.93	19.9088	19.9512	93.0669	19.8454	94.2455	Enolase-phosphatase E1	0	0	0.231575	231.006	1.0936	0.78863	0.228907	1.12305	0.955201	2.13773	0.411238	548.018;757.028;253.009;239.01;239.01;231.01;153.006;196.006;196.006;365.013;365.014;138.005;	548.018;757.028;253.009;239.01;239.01;231.01;153.006;196.006;196.006;365.013;365.014;138.005;	0.923624;0.853154;0.492408;0.492477;0.492477;0.4415;0.598698;0.81157;0.81157;0.698878;0.907167;0.699797;	28144	1.12305	0	0	0	0.958159	1	1.00667	1.032	1.01567	1.0239
Z:\HESI-source-performance\Slice-PASEF\HeLa-phospho\Raw-Data\Unenrich\20221109_HESI-1F-Slice-PASEF-unenrich-HeLa-10ng_1_1_4992.d	20221109_HESI-1F-Slice-PASEF-unenrich-HeLa-10ng_1_1_4992	Q86XP3	Q86XP3	DDX42_HUMAN	DDX42	3325.08	3193.49	2057.42	3325.08	3193.49	2057.42	2057.42	DILIDPIR	DILIDPIR	DILIDPIR2	2	0.00210915	0.0275251	0.00405154	0.000590667	0.000501253	0.000396354	0.00050226	0	1	3325.08	3193.49	3270.6		637.395	0.930034	16.4714	16.4502	16.4926	65.5613	16.8709	62.6747	ATP-dependent RNA helicase DDX42	0	0	0.699005	648.013	2.0607	0.428045	0.390666	0.236055	0.97007	0.849424	0.246516	1508.04;1283.04;976.026;841.023;180.004;340.007;94.002;0;0;	1508.04;1283.04;976.026;841.023;180.004;340.007;94.002;0;0;	0.983045;0.742198;0.911497;0.856494;0.379639;0.493925;0.0875864;0;0;	23260	0.236055	0	0	0	0.972475	1	0.828295	0.83	0.818071	0.842286
Z:\HESI-source-performance\Slice-PASEF\HeLa-phospho\Raw-Data\Unenrich\20221109_HESI-1F-Slice-PASEF-unenrich-HeLa-10ng_1_1_4992.d	20221109_HESI-1F-Slice-PASEF-unenrich-HeLa-10ng_1_1_4992	P62249	P62249	RS16_HUMAN	RPS16	43879.1	41811.1	41379.2	43879.1	41811.1	41379.2	41379.2	DILIQYDR	DILIQYDR	DILIQYDR2	2	0.000381631	0.000248346	0.000356506	0.000590667	0.000501253	0.000396354	0.00050226	0	1	14413.4	14018.3	14356.7		4391.8	0.884824	13.2036	13.1823	13.2248	38.6944	13.3338	37.7835	40S ribosomal protein S16	0	0	0.888207	4409.12	2.31038	0.384442	0.985284	0.610432	0.999722	1.24022	0.416898	5664.16;6199.17;6863.14;1351.04;1341.03;347.01;219.005;394.009;	5664.16;6199.17;6863.14;1351.04;1341.03;347.01;219.005;394.009;	0.797872;0.854543;0.90274;0.932759;0.858842;0.884137;0.679024;0.959189;	18639	0.610432	0	0	0	0.999618	1	0.856667	0.871	0.85566	0.871282
Z:\HESI-source-performance\Slice-PASEF\HeLa-phospho\Raw-Data\Unenrich\20221109_HESI-1F-Slice-PASEF-unenrich-HeLa-10ng_1_1_4993.d	20221109_HESI-1F-Slice-PASEF-unenrich-HeLa-10ng_1_1_4993	P62249	P62249	RS16_HUMAN	RPS16	41093.1	40233.3	42008.8	41093.1	40233.3	42008.8	42008.8	DILIQYDR	DILIQYDR	DILIQYDR2	2	0.000402631	0.000233477	0.000356506	0.000584454	0.00049456	0.000396354	0.000495295	0	1	14385.4	14282.1	14309.6		3647.79	0.979953	13.2363	13.2151	13.2575	38.6944	13.3423	37.9537	40S ribosomal protein S16	0	0	0.84126	3667.09	3.462	0.23768	1	0.48061	0.999739	1.13647	0.345056	7824.17;6670.16;6242.16;1473.04;1229.03;708.016;167.004;592.012;	7824.17;6670.16;6242.16;1473.04;1229.03;708.016;167.004;592.012;	0.976079;0.986308;0.989206;0.911969;0.754026;0.940363;0.484652;0.804777;	18684	0.48061	0	0	0	0.999597	1	0.856354	0.871	0.856047	0.871233
Z:\HESI-source-performance\Slice-PASEF\HeLa-phospho\Raw-Data\Unenrich\20221109_HESI-1F-Slice-PASEF-unenrich-HeLa-10ng_1_1_4994.d	20221109_HESI-1F-Slice-PASEF-unenrich-HeLa-10ng_1_1_4994	P62249	P62249	RS16_HUMAN	RPS16	42235.1	43454.4	42066.8	42235.1	43454.4	42066.8	42066.8	DILIQYDR	DILIQYDR	DILIQYDR2	2	0.000356506	0.000332533	0.000356506	0.000537924	0.0004363	0.000396354	0.000436872	0	1	13547.3	13853.7	13489.5		3310.88	0.974223	13.2348	13.2135	13.256	38.6944	13.3406	37.9247	40S ribosomal protein S16	0	0	0.970524	3325.08	3.60943	0.204551	0.958507	0.730034	0.999632	1.35752	0.15982	8641.17;5299.12;6816.19;1432.03;2075.06;506.012;220.006;565.013;	8641.17;5299.12;6816.19;1432.03;2075.06;506.012;220.006;565.013;	0.996824;0.968814;0.985709;0.93957;0.918203;0.789317;0.533935;0.943153;	18684	0.730034	0	0	0	0.999644	1	0.858646	0.871	0.856456	0.87302
Z:\HESI-source-performance\Slice-PASEF\HeLa-phospho\Raw-Data\Unenrich\20221109_HESI-1F-Slice-PASEF-unenrich-HeLa-10ng_1_1_4993.d	20221109_HESI-1F-Slice-PASEF-unenrich-HeLa-10ng_1_1_4993	Q13868	Q13868	EXOS2_HUMAN	EXOSC2	3925.1	3938.82	3881.55	3925.1	3938.82	3881.55	3881.55	DILKPEIMEEIVMETR	DILKPEIMEEIVMETR	DILKPEIMEEIVMETR3	3	0.00664476	0.0778056	0.0133876	0.000584454	0.00049456	0.000396354	0.000495295	0	1	1174.03	1144.24	1146.45		241.204	0.904094	20.4501	20.4289	20.4713	101.082	20.4839	100.336	Exosome complex component RRP4	0	0	0.496493	247.007	1.1954	0.589449	0.0592429	0.441488	0.919927	1.10462	0.450749	511.013;327.01;336.01;163.005;78.0026;195.005;54.0013;139.004;218.008;0;94.0026;0;	511.013;327.01;336.01;163.005;78.0026;195.005;54.0013;139.004;218.008;0;94.0026;0;	0.9789;0.796913;0.894636;0.604916;0.373133;0.666928;0.553265;0.669893;0.744528;0;0.553265;0;	28881	0.441488	0	0	0	0.922194	1	0.921477	0.93	0.913442	0.939005
Z:\HESI-source-performance\Slice-PASEF\HeLa-phospho\Raw-Data\Unenrich\20221109_HESI-1F-Slice-PASEF-unenrich-HeLa-10ng_1_1_4992.d	20221109_HESI-1F-Slice-PASEF-unenrich-HeLa-10ng_1_1_4992	P00387	P00387	NB5R3_HUMAN	CYB5R3	13027.3	12353.3	12385	13027.3	12353.3	12385	12385	DILLRPELEELR	DILLRPELEELR	DILLRPELEELR3	3	0.000479846	0.00600243	0.000356506	0.000590667	0.000501253	0.000396354	0.00050226	0	1	13027.3	12353.3	12651.6		3020.38	0.988164	16.8852	16.864	16.9064	66.5346	16.9954	65.6454	NADH-cytochrome b5 reductase 3	0	0	0.984794	3110.07	2.89826	0.509126	0.896477	0	0.993317	0.462445	0.437674	7957.15;4544.09;526.01;197.004;473.011;602.014;0;151.004;	7957.15;4544.09;526.01;197.004;473.011;602.014;0;151.004;	0.997117;0.991437;0.824456;0.509568;0.762768;0.675916;0;0.38401;	23845	0	0	0	0	0.993998	1	0.808958	0.824	0.810513	0.823213
Z:\HESI-source-performance\Slice-PASEF\HeLa-phospho\Raw-Data\Unenrich\20221109_HESI-1F-Slice-PASEF-unenrich-HeLa-10ng_1_1_4993.d	20221109_HESI-1F-Slice-PASEF-unenrich-HeLa-10ng_1_1_4993	P00387	P00387	NB5R3_HUMAN	CYB5R3	13193.3	12842.9	12094.6	13193.3	12842.9	12094.6	12094.6	DILLRPELEELR	DILLRPELEELR	DILLRPELEELR3	3	0.000439657	0.00532611	0.000356506	0.000584454	0.00049456	0.000396354	0.000495295	0	1	13193.3	12842.9	12867.7		2613.91	0.978152	16.8963	16.8751	16.9175	66.5346	17.0103	65.584	NADH-cytochrome b5 reductase 3	0	0	0.871554	2680.06	2.43056	0.100074	1	0	0.994077	1.22657	0.387195	9582.21;3197.07;414.008;409.01;600.013;582.013;0;179.004;	9582.21;3197.07;414.008;409.01;600.013;582.013;0;179.004;	0.992206;0.974157;0.683719;0.792813;0.657905;0.85021;0;0.559364;	23860	0	0	0	0	0.994674	1	0.816458	0.824	0.810837	0.828563
Z:\HESI-source-performance\Slice-PASEF\HeLa-phospho\Raw-Data\Unenrich\20221109_HESI-1F-Slice-PASEF-unenrich-HeLa-10ng_1_1_4994.d	20221109_HESI-1F-Slice-PASEF-unenrich-HeLa-10ng_1_1_4994	P00387	P00387	NB5R3_HUMAN	CYB5R3	10878.2	10886.2	11492.4	10878.2	10886.2	11492.4	11492.4	DILLRPELEELR	DILLRPELEELR	DILLRPELEELR3	3	0.000356506	0.00634528	0.000356506	0.000537924	0.0004363	0.000396354	0.000436872	0	1	10878.2	10886.2	10600		2169.13	0.99486	16.8841	16.8629	16.9054	66.5346	17.012	65.5159	NADH-cytochrome b5 reductase 3	0	0	0.588268	2226.06	2.72178	0.271678	0.0759572	0	0.993017	1.50123	0.401419	7910.15;2509.05;459.009;310.008;309.007;465.009;0;295.008;	7910.15;2509.05;459.009;310.008;309.007;465.009;0;295.008;	0.994055;0.997628;0.993596;0.44194;0.852326;0.694666;0;0.763698;	23845	0	0	0	0	0.993655	1	0.809271	0.824	0.810896	0.822858
Z:\HESI-source-performance\Slice-PASEF\HeLa-phospho\Raw-Data\Unenrich\20221109_HESI-1F-Slice-PASEF-unenrich-HeLa-10ng_1_1_4992.d	20221109_HESI-1F-Slice-PASEF-unenrich-HeLa-10ng_1_1_4992	P78527	P78527	PRKDC_HUMAN	PRKDC	16236.4	15919.4	19687.9	16236.4	15919.4	19687.9	19687.9	DILPC(UniMod:4)LDGYLK	DILPCLDGYLK	DILPC(UniMod:4)LDGYLK2	2	0.000381631	0.000850875	0.000356506	0.000590667	0.000501253	0.000396354	0.00050226	0	1	5972.17	5690.71	5828.11		1552.66	0.954228	19.6861	19.6649	19.7073	91.6107	19.7239	91.2776	DNA-dependent protein kinase catalytic subunit	0	0	0.751779	1591.04	2.63299	0.296783	0.676269	0.460557	0.999047	0.886314	0.266965	2400.07;2463.07;1109.03;321.009;333.01;364.009;801.027;358.011;119.003;1423.04;	2400.07;2463.07;1109.03;321.009;333.01;364.009;801.027;358.011;119.003;1423.04;	0.989964;0.927287;0.936722;0.554473;0.942879;0.691264;0.940198;0.863857;0.443957;0.874195;	27801	0.460557	0	0	0	0.999149	1	0.934375	0.953	0.93686	0.950687
Z:\HESI-source-performance\Slice-PASEF\HeLa-phospho\Raw-Data\Unenrich\20221109_HESI-1F-Slice-PASEF-unenrich-HeLa-10ng_1_1_4993.d	20221109_HESI-1F-Slice-PASEF-unenrich-HeLa-10ng_1_1_4993	P78527	P78527	PRKDC_HUMAN	PRKDC	20240.5	19974.7	19715.4	20240.5	19974.7	19715.4	19715.4	DILPC(UniMod:4)LDGYLK	DILPCLDGYLK	DILPC(UniMod:4)LDGYLK2	2	0.000402631	0.000539937	0.000356506	0.000584454	0.00049456	0.000396354	0.000495295	0	1	4943.13	4849.47	4858.83		1002.64	0.950628	19.6864	19.6652	19.7077	91.6107	19.7291	91.242	DNA-dependent protein kinase catalytic subunit	0	0	0.728821	1020.03	2.80887	0.346998	0.876583	0.223065	0.999396	1.76693	0.39119	2189.05;1631.04;1123.03;367.01;138.004;538.016;539.019;186.007;163.005;506.013;	2189.05;1631.04;1123.03;367.01;138.004;538.016;539.019;186.007;163.005;506.013;	0.996013;0.940401;0.877016;0.884482;0.594435;0.596611;0.695443;0.565012;0.618202;0.85492;	27801	0.223065	0	0	0	0.99946	1	0.929792	0.953	0.937459	0.946158
Z:\HESI-source-performance\Slice-PASEF\HeLa-phospho\Raw-Data\Unenrich\20221109_HESI-1F-Slice-PASEF-unenrich-HeLa-10ng_1_1_4994.d	20221109_HESI-1F-Slice-PASEF-unenrich-HeLa-10ng_1_1_4994	P78527	P78527	PRKDC_HUMAN	PRKDC	23532.5	23479.6	19145.7	23532.5	23479.6	19145.7	19145.7	DILPC(UniMod:4)LDGYLK	DILPCLDGYLK	DILPC(UniMod:4)LDGYLK2	2	0.000356506	0.0008711	0.000356506	0.000537924	0.0004363	0.000396354	0.000436872	0	1	5888.19	6176.87	6014.47		1757.96	0.969558	19.6955	19.6743	19.7167	91.6107	19.7304	91.3649	DNA-dependent protein kinase catalytic subunit	0	0	0.894596	1721.05	3.47447	0.187418	0.26785	0.719872	0.999035	1.11823	0.319449	2376.08;1746.05;1766.05;97.0027;268.007;707.019;761.023;360.009;0;681.016;	2376.08;1746.05;1766.05;97.0027;268.007;707.019;761.023;360.009;0;681.016;	0.976197;0.95214;0.977847;0.538777;0.704438;0.825458;0.886583;0.51111;0;0.629021;	27816	0.719872	0	0	0	0.999129	1	0.93625	0.953	0.937166	0.951857
Z:\HESI-source-performance\Slice-PASEF\HeLa-phospho\Raw-Data\Unenrich\20221109_HESI-1F-Slice-PASEF-unenrich-HeLa-10ng_1_1_4992.d	20221109_HESI-1F-Slice-PASEF-unenrich-HeLa-10ng_1_1_4992	P46063	P46063	RECQ1_HUMAN	RECQL	6425.16	6191.48	5963.85	6425.16	6191.48	5963.85	5963.85	DILQNVFK	DILQNVFK	DILQNVFK2	2	0.00109116	0.014893	0.0021296	0.000590667	0.000501253	0.000396354	0.00050226	0	1	3100.07	2970.39	3042.11		1242.36	0.964658	17.4582	17.437	17.4794	70.6977	17.5243	70.0779	ATP-dependent DNA helicase Q1	0	0	0.557127	1266.03	1.5654	0.364862	0.899502	0	0.98358	0.48446	0.279503	1729.04;542.013;492.01;829.02;59.001;81.0021;	1729.04;542.013;492.01;829.02;59.001;81.0021;	0.974747;0.980962;0.880251;0.932957;0.471845;0.512663;	24655	0	0	0	0	0.985107	1	0.835	0.844	0.829574	0.849986
Z:\HESI-source-performance\Slice-PASEF\HeLa-phospho\Raw-Data\Unenrich\20221109_HESI-1F-Slice-PASEF-unenrich-HeLa-10ng_1_1_4993.d	20221109_HESI-1F-Slice-PASEF-unenrich-HeLa-10ng_1_1_4993	P07858	P07858	CATB_HUMAN	CTSB	2174.04	2112	2102.48	2174.04	2112	2102.48	2102.48	DIMAEIYK	DIMAEIYK	DIMAEIYK2	2	0.00417117	0.0527275	0.00836996	0.000584454	0.00049456	0.000396354	0.000495295	0	1	2174.04	2112	2116.08		487.652	0.92015	14.8489	14.8277	14.8701	52.512	15.1577	50.1462	Cathepsin B	0	0	0.873603	501.01	1.79563	0.0632498	0.372069	0	0.944298	0.534025	0.338567	1488.03;471.01;124.003;215.005;	1488.03;471.01;124.003;215.005;	0.968841;0.815368;0.440537;0.812704;	20965	0	0	0	0	0.947272	1	0.832187	0.848	0.833378	0.846437
Z:\HESI-source-performance\Slice-PASEF\HeLa-phospho\Raw-Data\Unenrich\20221109_HESI-1F-Slice-PASEF-unenrich-HeLa-10ng_1_1_4992.d	20221109_HESI-1F-Slice-PASEF-unenrich-HeLa-10ng_1_1_4992	Q7L1Q6	Q7L1Q6	5MP2_HUMAN	BZW1	22824.5	21994.4	20984.3	22824.5	21994.4	20984.3	20984.3	DINAVAASLR	DINAVAASLR	DINAVAASLR2	2	0.00141349	0.0196886	0.000406215	0.000590667	0.000501253	0.000396354	0.00050226	0	1	5059.13	4922.74	5041.6		2048.93	0.89478	13.5325	13.5112	13.5537	41.8903	13.7578	40.2149	eIF5-mimic protein 2	0	0	0.687171	2056.06	1.6033	0.479686	0.958079	0.364459	0.978408	1.21305	0.763317	1599.04;1703.05;2366.06;1577.04;1116.03;607.013;415.011;2540.07;3802.08;211.005;583.017;0;	1599.04;1703.05;2366.06;1577.04;1116.03;607.013;415.011;2540.07;3802.08;211.005;583.017;0;	0.817675;0.521171;0.968428;0.858487;0.789925;0.327934;0.737943;0.876209;0.860761;0.80474;0.565197;0;	19104	0.364459	0	0	0	0.980311	1	0.879773	0.88	0.86389	0.895428
Z:\HESI-source-performance\Slice-PASEF\HeLa-phospho\Raw-Data\Unenrich\20221109_HESI-1F-Slice-PASEF-unenrich-HeLa-10ng_1_1_4993.d	20221109_HESI-1F-Slice-PASEF-unenrich-HeLa-10ng_1_1_4993	Q7L1Q6	Q7L1Q6	5MP2_HUMAN	BZW1	21581.5	21040.7	20615.1	21581.5	21040.7	20615.1	20615.1	DINAVAASLR	DINAVAASLR	DINAVAASLR2	2	0.000402631	0.0014678	0.000406215	0.000584454	0.00049456	0.000396354	0.000495295	0	1	5994.15	5955.37	5966.87		2480.72	0.895977	13.5227	13.5015	13.5439	41.8903	13.7641	40.0991	eIF5-mimic protein 2	0	0	0.805032	2492.07	1.95079	0.428769	0.999853	1.07149	0.998361	2.18298	0.638055	2966.07;2230.06;3681.1;1401.04;912.024;642.018;811.021;2280.06;3458.09;145.004;779.017;106.002;	2966.07;2230.06;3681.1;1401.04;912.024;642.018;811.021;2280.06;3458.09;145.004;779.017;106.002;	0.773958;0.90724;0.923549;0.846495;0.860705;0.731871;0.843873;0.979862;0.949048;0.529323;0.825737;0.425294;	19089	1.07149	0	0	0	0.998532	1	0.88	0.88	0.863537	0.895102
Z:\HESI-source-performance\Slice-PASEF\HeLa-phospho\Raw-Data\Unenrich\20221109_HESI-1F-Slice-PASEF-unenrich-HeLa-10ng_1_1_4994.d	20221109_HESI-1F-Slice-PASEF-unenrich-HeLa-10ng_1_1_4994	Q7L1Q6	Q7L1Q6	5MP2_HUMAN	BZW1	20827.4	20677.4	22093.9	20827.4	20677.4	22093.9	22093.9	DINAVAASLR	DINAVAASLR	DINAVAASLR2	2	0.00827929	0.0913029	0.000406215	0.000537924	0.0004363	0.000396354	0.000436872	0	1	5672.16	5767.32	5615.69		2679.12	0.96423	13.5425	13.5213	13.5637	41.8903	13.7662	40.3434	eIF5-mimic protein 2	0	0	0.443356	2706.06	1.6111	0.590498	0.999761	1.04445	0.908107	0.994481	0.349597	3495.1;2427.06;3365.1;1997.05;310.008;263.007;338.009;3285.07;2015.05;202.004;558.015;0;	3495.1;2427.06;3365.1;1997.05;310.008;263.007;338.009;3285.07;2015.05;202.004;558.015;0;	0.555915;0.725357;0.987736;0.960505;0.733065;0.559833;0.722538;0.965915;0.689694;0.59212;0.791946;0;	19119	1.04445	0	0	0	0.908697	1	0.880938	0.88	0.863744	0.895844
Z:\HESI-source-performance\Slice-PASEF\HeLa-phospho\Raw-Data\Unenrich\20221109_HESI-1F-Slice-PASEF-unenrich-HeLa-10ng_1_1_4992.d	20221109_HESI-1F-Slice-PASEF-unenrich-HeLa-10ng_1_1_4992	P30041	P30041	PRDX6_HUMAN	PRDX6	82802.3	81372.3	78405.8	82802.3	81372.3	78405.8	78405.8	DINAYNC(UniMod:4)EEPTEK	DINAYNCEEPTEK	DINAYNC(UniMod:4)EEPTEK2	2	0.000347343	0.00020456	1.68898e-05	0.000590667	0.000501253	0.000396354	0.00050226	0	1	4080.14	3921.15	4015.83		3200.87	0.887031	8.33439	8.31318	8.35559	2.06174	8.58482	0.132089	Peroxiredoxin-6	0	0	0.664722	3252.14	2.73362	0.621749	1	0.938079	0.999771	0	-10000000	2468.1;1516.06;1216.04;997.035;775.023;1789.06;278.011;43.0016;663.022;458.017;446.014;162.005;	2468.1;1516.06;1216.04;997.035;775.023;1789.06;278.011;43.0016;663.022;458.017;446.014;162.005;	0.861259;0.902654;0.884895;0.821549;0.94702;0.847804;0.89899;0.534578;0.899715;0.750136;0.76763;0.729928;	11747	0.938079	0	0	0	0.999653	1	1.00955	1.032	1.01567	1.02644
Z:\HESI-source-performance\Slice-PASEF\HeLa-phospho\Raw-Data\Unenrich\20221109_HESI-1F-Slice-PASEF-unenrich-HeLa-10ng_1_1_4993.d	20221109_HESI-1F-Slice-PASEF-unenrich-HeLa-10ng_1_1_4993	P30041	P30041	PRDX6_HUMAN	PRDX6	68869	67855.5	71952.1	68869	67855.5	71952.1	71952.1	DINAYNC(UniMod:4)EEPTEK	DINAYNCEEPTEK	DINAYNC(UniMod:4)EEPTEK2	2	1.68898e-05	1.68898e-05	1.68898e-05	0.000584454	0.00049456	0.000396354	0.000495295	0	1	2609.1	2572.12	2577.08		3005.78	0.897687	8.35625	8.33505	8.37748	2.06174	8.58997	0.344382	Peroxiredoxin-6	0	0	0.652765	3043.11	1.90062	0.6295	1	1.20224	0.999981	1.07394	0.455053	2662.09;996.034;1323.05;568.019;547.02;1066.04;621.025;228.009;682.022;1034.04;227.006;168.006;	2662.09;996.034;1323.05;568.019;547.02;1066.04;621.025;228.009;682.022;1034.04;227.006;168.006;	0.859296;0.959147;0.749674;0.929555;0.85459;0.862378;0.924749;0.547389;0.879797;0.52983;0.662744;0.333014;	11777	1.20224	0	0	0	0.999983	1	1.00784	1.032	1.0153	1.02493
Z:\HESI-source-performance\Slice-PASEF\HeLa-phospho\Raw-Data\Unenrich\20221109_HESI-1F-Slice-PASEF-unenrich-HeLa-10ng_1_1_4994.d	20221109_HESI-1F-Slice-PASEF-unenrich-HeLa-10ng_1_1_4994	P30041	P30041	PRDX6_HUMAN	PRDX6	74396.1	74950.7	73351.5	74396.1	74950.7	73351.5	73351.5	DINAYNC(UniMod:4)EEPTEK	DINAYNCEEPTEK	DINAYNC(UniMod:4)EEPTEK2	2	6.25499e-05	6.25499e-05	1.68898e-05	0.000537924	0.0004363	0.000396354	0.000436872	0	1	3062.1	3032.89	2953.15		2588.58	0.946087	8.34424	8.32298	8.36546	2.06174	8.57852	0.318151	Peroxiredoxin-6	0	0	0.820202	2684.09	2.37233	0.602771	0.996399	1.38729	0.999931	1.04326	0.449923	1475.05;1100.03;856.026;831.035;910.031;1052.04;518.019;406.014;500.019;672.025;213.006;169.006;	1475.05;1100.03;856.026;831.035;910.031;1052.04;518.019;406.014;500.019;672.025;213.006;169.006;	0.876858;0.96766;0.82634;0.836719;0.987388;0.887803;0.901164;0.719823;0.843171;0.878975;0.60156;0.443779;	11762	1.38729	0	0	0	0.999937	1	1.01125	1.032	1.01569	1.02793
Z:\HESI-source-performance\Slice-PASEF\HeLa-phospho\Raw-Data\Unenrich\20221109_HESI-1F-Slice-PASEF-unenrich-HeLa-10ng_1_1_4992.d	20221109_HESI-1F-Slice-PASEF-unenrich-HeLa-10ng_1_1_4992	P61081	P61081	UBC12_HUMAN	UBE2M	5333.19	5101.88	4796.24	5333.19	5101.88	4796.24	4796.24	DINELNLPK	DINELNLPK	DINELNLPK2	2	0.000381631	0.00333601	0.000356506	0.000590667	0.000501253	0.000396354	0.00050226	0	1	3603.09	3513.27	3598.1		1141.44	0.95254	13.3097	13.2885	13.3309	41.0594	13.6372	38.4962	NEDD8-conjugating enzyme Ubc12	0	0	0.517989	1143.02	1.91574	0.250915	0.950523	1.34554	0.996275	1.08535	0.205121	2551.06;631.015;242.005;387.01;665.017;365.008;473.013;387.01;263.005;447.008;120.002;267.007;	2551.06;631.015;242.005;387.01;665.017;365.008;473.013;387.01;263.005;447.008;120.002;267.007;	0.971702;0.814429;0.642023;0.865492;0.929691;0.709904;0.746278;0.647871;0.653181;0.941444;0.446781;0.558703;	18789	1.34554	0	0	0	0.996664	1	0.852396	0.861	0.848528	0.866931
Z:\HESI-source-performance\Slice-PASEF\HeLa-phospho\Raw-Data\Unenrich\20221109_HESI-1F-Slice-PASEF-unenrich-HeLa-10ng_1_1_4993.d	20221109_HESI-1F-Slice-PASEF-unenrich-HeLa-10ng_1_1_4993	P61081	P61081	UBC12_HUMAN	UBE2M	4433.09	4368.72	4753.57	4433.09	4368.72	4753.57	4753.57	DINELNLPK	DINELNLPK	DINELNLPK2	2	0.000402631	0.00138212	0.000356506	0.000584454	0.00049456	0.000396354	0.000495295	0	1	4433.09	4368.72	4377.15		1801.03	0.958267	13.3424	13.3212	13.3636	41.0594	13.6469	38.6851	NEDD8-conjugating enzyme Ubc12	0	0	0.816735	1824.05	2.52753	0.377032	0.981012	0.933625	0.998456	1.33778	0.297028	3687.08;579.015;864.022;359.009;387.009;326.009;290.006;147.003;268.006;75.0021;78.0021;279.008;	3687.08;579.015;864.022;359.009;387.009;326.009;290.006;147.003;268.006;75.0021;78.0021;279.008;	0.98046;0.889866;0.870509;0.786432;0.906227;0.749493;0.601021;0.638807;0.551849;0.459933;0.482062;0.813785;	18834	0.933625	0	0	0	0.998618	1	0.850521	0.861	0.848186	0.864572
Z:\HESI-source-performance\Slice-PASEF\HeLa-phospho\Raw-Data\Unenrich\20221109_HESI-1F-Slice-PASEF-unenrich-HeLa-10ng_1_1_4994.d	20221109_HESI-1F-Slice-PASEF-unenrich-HeLa-10ng_1_1_4994	P61081	P61081	UBC12_HUMAN	UBE2M	5443.19	5445.24	5325.27	5443.19	5445.24	5325.27	5325.27	DINELNLPK	DINELNLPK	DINELNLPK2	2	0.000356506	0.00115219	0.000356506	0.000537924	0.0004363	0.000396354	0.000436872	0	1	4184.09	4229.67	4118.47		1761.97	0.916669	13.3303	13.3091	13.3515	41.0594	13.6474	38.6168	NEDD8-conjugating enzyme Ubc12	0	0	0.587618	1790.05	2.06572	0.271401	0.933395	1.62951	0.998725	0.86803	0.304243	3004.07;876.019;775.019;684.015;496.011;348.009;381.01;176.004;225.004;23.0006;362.007;114.002;	3004.07;876.019;775.019;684.015;496.011;348.009;381.01;176.004;225.004;23.0006;362.007;114.002;	0.917796;0.912453;0.844804;0.968933;0.837767;0.738394;0.901297;0.759421;0.48919;0.460718;0.751017;0.242591;	18819	1.62951	0	0	0	0.998848	1	0.85125	0.861	0.848991	0.865213
Z:\HESI-source-performance\Slice-PASEF\HeLa-phospho\Raw-Data\Unenrich\20221109_HESI-1F-Slice-PASEF-unenrich-HeLa-10ng_1_1_4992.d	20221109_HESI-1F-Slice-PASEF-unenrich-HeLa-10ng_1_1_4992	Q99798	Q99798	ACON_HUMAN	ACO2	6144.12	5849.49	8424.17	6144.12	5849.49	8424.17	8424.17	DINQEVYNFLATAGAK	DINQEVYNFLATAGAK	DINQEVYNFLATAGAK2	2	0.0013284	0.0164635	0.000469351	0.000590667	0.000501253	0.000396354	0.00050226	0	1	921.035	842.355	862.693		475.839	0.819619	21.3614	21.3402	21.3826	111.661	21.1986	115.587	Aconitate hydratase, mitochondrial	0	0	0.528937	508.018	1.31776	0.463327	0.0614394	0.877861	0.98188	1.83303	0.4636	293.01;84.0041;326.012;278.011;0;302.013;178.007;165.007;278.013;851.037;0;60.0018;	293.01;84.0041;326.012;278.011;0;302.013;178.007;165.007;278.013;851.037;0;60.0018;	0.56395;0.35876;0.96553;0.85127;0;0.91016;0.492381;0.33567;0.566672;0.937718;0;0.643776;	30165	0.877861	0	0	0	0.983536	1	1.10521	1.114	1.10159	1.11741
Z:\HESI-source-performance\Slice-PASEF\HeLa-phospho\Raw-Data\Unenrich\20221109_HESI-1F-Slice-PASEF-unenrich-HeLa-10ng_1_1_4993.d	20221109_HESI-1F-Slice-PASEF-unenrich-HeLa-10ng_1_1_4993	Q99798	Q99798	ACON_HUMAN	ACO2	17192.6	16791.6	8467.25	17192.6	16791.6	8467.25	8467.25	DINQEVYNFLATAGAK	DINQEVYNFLATAGAK	DINQEVYNFLATAGAK2	2	0.000439657	0.00635638	0.000469351	0.000584454	0.00049456	0.000396354	0.000495295	0	1	1045.05	1018.79	1020.76		300.854	0.831302	21.3722	21.351	21.3934	111.661	21.2011	115.624	Aconitate hydratase, mitochondrial	0	0	0.40501	308.013	1.56053	0.341921	0.996442	1.61123	0.992939	0.954783	0.750929	371.018;609.024;356.015;75.0037;156.006;318.013;335.011;232.007;83.0037;573.026;35.0018;9.00045;	371.018;609.024;356.015;75.0037;156.006;318.013;335.011;232.007;83.0037;573.026;35.0018;9.00045;	0.814676;0.920458;0.83251;0.431768;0.67894;0.849348;0.733829;0.743598;0.54138;0.943811;0.211978;0.54138;	30180	1.61123	0	0	0	0.993644	1	1.10802	1.114	1.10284	1.11893
Z:\HESI-source-performance\Slice-PASEF\HeLa-phospho\Raw-Data\Unenrich\20221109_HESI-1F-Slice-PASEF-unenrich-HeLa-10ng_1_1_4994.d	20221109_HESI-1F-Slice-PASEF-unenrich-HeLa-10ng_1_1_4994	Q99798	Q99798	ACON_HUMAN	ACO2	5277.13	5328.06	7535.97	5277.13	5328.06	7535.97	7535.97	DINQEVYNFLATAGAK	DINQEVYNFLATAGAK	DINQEVYNFLATAGAK2	2	0.00194833	0.0333454	0.000469351	0.000537924	0.0004363	0.000396354	0.000436872	0	1	704.03	730.91	711.693		417.514	0.825149	21.4026	21.3814	21.4238	111.661	21.2112	116.073	Aconitate hydratase, mitochondrial	0	0	0.719597	413.019	1.87446	0.307092	0.186325	0.440921	0.96436	1.0606	0.463838	239.011;230.008;376.015;161.007;73.0037;89.0036;163.005;397.019;101.004;478.017;103.004;110.004;	239.011;230.008;376.015;161.007;73.0037;89.0036;163.005;397.019;101.004;478.017;103.004;110.004;	0.9128;0.913151;0.79071;0.502485;0;0.735264;0.482387;0.884733;0.297039;0.634402;0.579411;0.69663;	30225	0.440921	0	0	0	0.966655	1	1.09852	1.114	1.10265	1.10979
Z:\HESI-source-performance\Slice-PASEF\HeLa-phospho\Raw-Data\Unenrich\20221109_HESI-1F-Slice-PASEF-unenrich-HeLa-10ng_1_1_4992.d	20221109_HESI-1F-Slice-PASEF-unenrich-HeLa-10ng_1_1_4992	Q99798	Q99798	ACON_HUMAN	ACO2	6144.12	5849.49	8424.17	6144.12	5849.49	8424.17	8424.17	DINQEVYNFLATAGAK	DINQEVYNFLATAGAK	DINQEVYNFLATAGAK3	3	0.000347343	0.000206263	0.000347343	0.000590667	0.000501253	0.000396354	0.00050226	0	1	4743.11	4337.93	4442.67		724.99	0.985879	21.3835	21.3623	21.4047	111.661	21.1986	115.994	Aconitate hydratase, mitochondrial	0	0	0.758444	774.02	3.198	0.679923	0.997854	0.457697	0.999769	0.81756	0.250587	2626.06;1773.04;486.011;430.012;303.009;344.008;175.004;342.008;224.004;97.0022;104.002;98.0032;	2626.06;1773.04;486.011;430.012;303.009;344.008;175.004;342.008;224.004;97.0022;104.002;98.0032;	0.987089;0.990832;0.725744;0.599686;0.793351;0.951123;0.549017;0.891575;0.774916;0.379618;0.277843;0.615318;	30203	0.457697	0	0	0	0.999653	1	0.859062	0.868	0.853683	0.873815
Z:\HESI-source-performance\Slice-PASEF\HeLa-phospho\Raw-Data\Unenrich\20221109_HESI-1F-Slice-PASEF-unenrich-HeLa-10ng_1_1_4993.d	20221109_HESI-1F-Slice-PASEF-unenrich-HeLa-10ng_1_1_4993	Q99798	Q99798	ACON_HUMAN	ACO2	17192.6	16791.6	8467.25	17192.6	16791.6	8467.25	8467.25	DINQEVYNFLATAGAK	DINQEVYNFLATAGAK	DINQEVYNFLATAGAK3	3	0.000402631	0.00356715	0.000347343	0.000584454	0.00049456	0.000396354	0.000495295	0	1	3558.09	3468.69	3475.39		875.201	0.955899	21.3731	21.3519	21.3943	111.661	21.2011	115.64	Aconitate hydratase, mitochondrial	0	0	0.497683	896.026	2.85641	0.397827	0.0887206	0.581646	0.996025	1.12417	0.317728	2073.05;1343.03;564.014;485.012;766.021;142.003;329.008;626.014;48.0011;100.002;126.002;0;	2073.05;1343.03;564.014;485.012;766.021;142.003;329.008;626.014;48.0011;100.002;126.002;0;	0.994902;0.929578;0.736457;0.838186;0.886654;0.635449;0.726323;0.711499;0.338974;0.582585;0.514045;0;	30188	0.581646	0	0	0	0.996433	1	0.857917	0.868	0.853962	0.872745
Z:\HESI-source-performance\Slice-PASEF\HeLa-phospho\Raw-Data\Unenrich\20221109_HESI-1F-Slice-PASEF-unenrich-HeLa-10ng_1_1_4994.d	20221109_HESI-1F-Slice-PASEF-unenrich-HeLa-10ng_1_1_4994	Q99798	Q99798	ACON_HUMAN	ACO2	5277.13	5328.06	7535.97	5277.13	5328.06	7535.97	7535.97	DINQEVYNFLATAGAK	DINQEVYNFLATAGAK	DINQEVYNFLATAGAK3	3	0.00123013	0.0204638	0.000347343	0.000537924	0.0004363	0.000396354	0.000436872	0	1	3056.08	3172.76	3089.34		514.556	0.919855	21.3823	21.3611	21.4035	111.661	21.2112	115.698	Aconitate hydratase, mitochondrial	0	0	0	509.015	1.0549	0.332645	0.190205	0.102486	0.977823	0.852834	0.374705	1723.04;728.019;474.014;342.009;221.005;605.014;116.002;388.009;474.014;108.003;0;0;	1723.04;728.019;474.014;342.009;221.005;605.014;116.002;388.009;474.014;108.003;0;0;	0.964328;0.923893;0.491933;0.60324;0.479411;0.788337;0.518443;0.79502;0.736397;0.453167;0;0;	30203	0.102486	0	0	0	0.979536	1	0.861146	0.868	0.85419	0.875564
Z:\HESI-source-performance\Slice-PASEF\HeLa-phospho\Raw-Data\Unenrich\20221109_HESI-1F-Slice-PASEF-unenrich-HeLa-10ng_1_1_4992.d	20221109_HESI-1F-Slice-PASEF-unenrich-HeLa-10ng_1_1_4992	Q96EB6	Q96EB6	SIR1_HUMAN	SIRT1	796.022	767.34	767.34	796.022	767.34	767.34	767.34	DINTIEDAVK	DINTIEDAVK	DINTIEDAVK2	2	0.00922807	0.10344	0.0186166	0.0530022	0.0461488	0.0912507	0.046224	0	1	796.022	767.34	785.867		129.333	0.803551	12.8322	12.811	12.8534	34.8118	12.8114	34.9496	NAD-dependent protein deacetylase sirtuin-1	0	0	0.621948	131.005	0.908233	0.474036	0.0982159	0.308056	0.8961	1.42599	0.308897	213.006;332.01;258.008;251.006;70.0024;195.005;639.017;81.0023;318.007;171.005;186.005;209.005;	213.006;332.01;258.008;251.006;70.0024;195.005;639.017;81.0023;318.007;171.005;186.005;209.005;	0.662696;0.823355;0.526497;0.896886;0.417579;0.50691;0.708845;0.196047;0.527219;0.235107;0.580782;0.830154;	18113	0.308056	0	0	0	0	1	0.892396	0.905	0.889518	0.908531
Z:\HESI-source-performance\Slice-PASEF\HeLa-phospho\Raw-Data\Unenrich\20221109_HESI-1F-Slice-PASEF-unenrich-HeLa-10ng_1_1_4992.d	20221109_HESI-1F-Slice-PASEF-unenrich-HeLa-10ng_1_1_4992	P62753	P62753	RS6_HUMAN	RPS6	30709	28826.1	28544.3	30709	28826.1	28544.3	28544.3	DIPGLTDTTVPR	DIPGLTDTTVPR	DIPGLTDTTVPR2	2	0.000381631	0.000664977	0.000356506	0.000590667	0.000501253	0.000396354	0.00050226	0	1	18466.6	17554.9	17978.8		3638.39	0.951537	14.3814	14.3602	14.4026	48.6435	14.6351	46.7645	40S ribosomal protein S6	0	0	0.976364	3737.11	2.11992	0.297869	0.960149	0	0.999255	1.04326	0.423437	15718.5;1832.06;1338.04;916.027;505.015;1200.04;554.016;374.011;384.011;	15718.5;1832.06;1338.04;916.027;505.015;1200.04;554.016;374.011;384.011;	0.949642;0.98466;0.931082;0.917818;0.95558;0.952332;0.989399;0.829077;0.815717;	20301	0	0	0	0	0.999335	1	0.937083	0.965	0.946607	0.953271
Z:\HESI-source-performance\Slice-PASEF\HeLa-phospho\Raw-Data\Unenrich\20221109_HESI-1F-Slice-PASEF-unenrich-HeLa-10ng_1_1_4993.d	20221109_HESI-1F-Slice-PASEF-unenrich-HeLa-10ng_1_1_4993	P62753	P62753	RS6_HUMAN	RPS6	26702.7	25953.7	25163.5	26702.7	25953.7	25163.5	25163.5	DIPGLTDTTVPR	DIPGLTDTTVPR	DIPGLTDTTVPR2	2	0.000402631	7.88601e-05	0.000356506	0.000584454	0.00049456	0.000396354	0.000495295	0	1	18174.6	17452.3	17486		3860.13	0.910066	14.3396	14.3184	14.3608	48.6435	14.6453	46.3279	40S ribosomal protein S6	0	0	0.73731	4012.13	2.50753	0.317947	0.97144	0	0.999912	1.62542	0.393506	15251.5;2181.06;1011.03;742.024;1065.03;1282.03;751.02;636.018;219.007;	15251.5;2181.06;1011.03;742.024;1065.03;1282.03;751.02;636.018;219.007;	0.897913;0.969976;0.911634;0.983758;0.874281;0.86867;0.772305;0.913141;0.764081;	20241	0	0	0	0	0.999597	1	0.941932	0.965	0.946442	0.959084
Z:\HESI-source-performance\Slice-PASEF\HeLa-phospho\Raw-Data\Unenrich\20221109_HESI-1F-Slice-PASEF-unenrich-HeLa-10ng_1_1_4994.d	20221109_HESI-1F-Slice-PASEF-unenrich-HeLa-10ng_1_1_4994	P62753	P62753	RS6_HUMAN	RPS6	24881.6	25216.5	26263.7	24881.6	25216.5	26263.7	26263.7	DIPGLTDTTVPR	DIPGLTDTTVPR	DIPGLTDTTVPR2	2	0.000356506	0.00030471	0.000356506	0.000537924	0.0004363	0.000396354	0.000436872	0	1	19059.5	19201.6	18696.7		3052.85	0.968869	14.3381	14.3169	14.3593	48.6435	14.6417	46.3657	40S ribosomal protein S6	0	0	0.73426	3112.09	1.8406	0.799874	1	0	0.999662	0.565905	0.35826	15747.4;2610.08;930.027;702.021;1452.05;812.022;677.019;248.008;302.009;	15747.4;2610.08;930.027;702.021;1452.05;812.022;677.019;248.008;302.009;	0.979959;0.903916;0.969917;0.961582;0.766904;0.984117;0.93215;0.871938;0.678963;	20241	0	0	0	0	0.999644	1	0.947708	0.965	0.947869	0.964524
Z:\HESI-source-performance\Slice-PASEF\HeLa-phospho\Raw-Data\Unenrich\20221109_HESI-1F-Slice-PASEF-unenrich-HeLa-10ng_1_1_4994.d	20221109_HESI-1F-Slice-PASEF-unenrich-HeLa-10ng_1_1_4994	P63010	P63010	AP2B1_HUMAN	AP2B1	4647.12	4811.66	5191.4	4647.12	4811.66	5191.4	5191.4	DIPNENELQFQIK	DIPNENELQFQIK	DIPNENELQFQIK2	2	0.00440461	0.0538962	0.00891255	0.000537924	0.0004363	0.000396354	0.000436872	0	1	2552.1	2586.7	2518.69		421.423	0.906278	15.9506	15.9294	15.9719	60.1202	16.1644	58.3138	AP-2 complex subunit beta	0	0	0.658131	427.013	1.35338	0.0184901	0.996357	0.871856	0.943633	0.52163	0.524978	1597.06;404.016;551.023;34.0017;95.0033;72.0033;0;208.007;0;76.0033;111.003;0;	1597.06;404.016;551.023;34.0017;95.0033;72.0033;0;208.007;0;76.0033;111.003;0;	0.94628;0.889654;0.802529;0.614083;0.495943;0.614083;0;0.789002;0;0.498404;0.25269;0;	22517	0.871856	0	0	0	0.946104	1	1.03875	1.061	1.04589	1.05393
Z:\HESI-source-performance\Slice-PASEF\HeLa-phospho\Raw-Data\Unenrich\20221109_HESI-1F-Slice-PASEF-unenrich-HeLa-10ng_1_1_4994.d	20221109_HESI-1F-Slice-PASEF-unenrich-HeLa-10ng_1_1_4994	Q86XP3	Q86XP3	DDX42_HUMAN	DDX42	2728.07	2760.79	3294.16	2728.07	2760.79	3294.16	3294.16	DIPVLVATDVAAR	DIPVLVATDVAAR	DIPVLVATDVAAR2	2	0.00722687	0.0812058	0.0144983	0.000537924	0.0004363	0.000396354	0.000436872	0	1	1739.05	1733.1	1687.53		284.328	0.913482	17.6372	17.616	17.6584	73.897	17.9599	71.4473	ATP-dependent RNA helicase DDX42	0	0	0.620308	293.009	1.8016	0.361176	0.0944462	0.110345	0.91743	1.13123	0.317994	1070.03;427.017;242.007;330.012;160.005;0;357.014;0;126.004;119.003;0;0;	1070.03;427.017;242.007;330.012;160.005;0;357.014;0;126.004;119.003;0;0;	0.931309;0.977396;0.721885;0.66393;0.547392;0;0.81599;0;0.522729;0.131855;0;0;	24905	0.110345	0	0	0	0.918794	1	0.955521	0.984	0.968171	0.972225
Z:\HESI-source-performance\Slice-PASEF\HeLa-phospho\Raw-Data\Unenrich\20221109_HESI-1F-Slice-PASEF-unenrich-HeLa-10ng_1_1_4992.d	20221109_HESI-1F-Slice-PASEF-unenrich-HeLa-10ng_1_1_4992	P30419	P30419	NMT1_HUMAN	NMT1	6658.21	6295.28	4519.48	6658.21	6295.28	4519.48	4519.48	DIPVVHQLLTR	DIPVVHQLLTR	DIPVVHQLLTR2	2	0.00605442	0.0703822	0.0121931	0.000590667	0.000501253	0.000396354	0.00050226	0	1	786.027	747.649	765.7		255.233	0.895698	16.6093	16.5881	16.6305	64.216	16.6868	63.6845	Glycylpeptide N-tetradecanoyltransferase 1	0	0	0.920801	262.009	1.79147	0.298249	0.0713105	0	0.926877	1.04326	0.438068	425.014;319.012;70.0028;42.0014;130.006;0;	425.014;319.012;70.0028;42.0014;130.006;0;	0.973975;0.834728;0.455985;0.566692;0.187661;0;	23451	0	0	0	0	0.929618	1	0.968646	0.991	0.973652	0.985315
Z:\HESI-source-performance\Slice-PASEF\HeLa-phospho\Raw-Data\Unenrich\20221109_HESI-1F-Slice-PASEF-unenrich-HeLa-10ng_1_1_4992.d	20221109_HESI-1F-Slice-PASEF-unenrich-HeLa-10ng_1_1_4992	P30419	P30419	NMT1_HUMAN	NMT1	6658.21	6295.28	4519.48	6658.21	6295.28	4519.48	4519.48	DIPVVHQLLTR	DIPVVHQLLTR	DIPVVHQLLTR3	3	0.00381026	0.0503728	0.00194833	0.000590667	0.000501253	0.000396354	0.00050226	0	1	2423.05	2304.74	2360.39		374.076	0.957153	16.6836	16.6623	16.7048	64.216	16.6868	64.208	Glycylpeptide N-tetradecanoyltransferase 1	0	0	0.116273	384.007	0.91884	0.25776	0.0670579	0.385939	0.946555	1.12485	0.234296	413.008;723.012;289.005;1695.03;0;439.008;77.0017;203.005;249.005;99.0017;420.008;47.0008;	413.008;723.012;289.005;1695.03;0;439.008;77.0017;203.005;249.005;99.0017;420.008;47.0008;	0.853546;0.651097;0.829649;0.986429;0;0.928055;0.449553;0.590234;0.638264;0.463717;0.799498;0.449553;	23561	0.385939	0	0	0	0.949627	1	0.763333	0.782	0.769521	0.774791
Z:\HESI-source-performance\Slice-PASEF\HeLa-phospho\Raw-Data\Unenrich\20221109_HESI-1F-Slice-PASEF-unenrich-HeLa-10ng_1_1_4993.d	20221109_HESI-1F-Slice-PASEF-unenrich-HeLa-10ng_1_1_4993	P30419	P30419	NMT1_HUMAN	NMT1	3060.06	3050.52	2945.62	3060.06	3050.52	2945.62	2945.62	DIPVVHQLLTR	DIPVVHQLLTR	DIPVVHQLLTR3	3	0.00221094	0.0386819	0.00194833	0.000584454	0.00049456	0.000396354	0.000495295	0	1	1521.03	1471.42	1474.26		758.941	0.782368	16.7053	16.6841	16.7266	64.216	16.7112	64.2032	Glycylpeptide N-tetradecanoyltransferase 1	0	0	0.699439	783.016	1.3826	0.298125	0.0712787	0	0.958521	1.79132	0.251082	423.008;296.007;390.006;743.015;0;388.008;137.003;115.002;0;0;318.005;144.003;	423.008;296.007;390.006;743.015;0;388.008;137.003;115.002;0;0;318.005;144.003;	0.749053;0.704857;0.943332;0.803528;0;0.580055;0.350603;0.553452;0;0;0.633499;0.345594;	23591	0	0	0	0	0.961318	1	0.758182	0.782	0.7701	0.769152
Z:\HESI-source-performance\Slice-PASEF\HeLa-phospho\Raw-Data\Unenrich\20221109_HESI-1F-Slice-PASEF-unenrich-HeLa-10ng_1_1_4994.d	20221109_HESI-1F-Slice-PASEF-unenrich-HeLa-10ng_1_1_4994	P30419	P30419	NMT1_HUMAN	NMT1	4081.13	4139.94	5956.65	4081.13	4139.94	5956.65	5956.65	DIPVVHQLLTR	DIPVVHQLLTR	DIPVVHQLLTR3	3	0.00194833	0.0325142	0.00194833	0.000537924	0.0004363	0.000396354	0.000436872	0	1	3202.06	3174.85	3091.38		629.478	0.939005	16.6826	16.6614	16.7038	64.216	16.7008	64.0743	Glycylpeptide N-tetradecanoyltransferase 1	0	0	0.706548	652.014	1.89105	0.265653	0.0951837	0	0.965217	1.18488	0.352917	752.016;550.011;621.012;1911.03;151.003;670.011;0;96.0017;722.013;72.0017;191.003;106.002;	752.016;550.011;621.012;1911.03;151.003;670.011;0;96.0017;722.013;72.0017;191.003;106.002;	0.765757;0.715962;0.931348;0.9546;0.493706;0.90162;0;0.648899;0.673871;0.465248;0.801057;0.470691;	23561	0	0	0	0	0.967486	1	0.764773	0.782	0.770332	0.775961
Z:\HESI-source-performance\Slice-PASEF\HeLa-phospho\Raw-Data\Unenrich\20221109_HESI-1F-Slice-PASEF-unenrich-HeLa-10ng_1_1_4992.d	20221109_HESI-1F-Slice-PASEF-unenrich-HeLa-10ng_1_1_4992	P55290	P55290	CAD13_HUMAN	CDH13	2001.05	1880.04	1880.04	2001.05	1880.04	1880.04	1880.04	DIQGSLQDIFK	DIQGSLQDIFK	DIQGSLQDIFK2	2	0.00381026	0.0501284	0.00767918	0.0220791	0.0204828	0.0391095	0.0205203	0	1	2001.05	1880.04	1925.43		478.23	0.889975	18.9646	18.9434	18.9858	82.2322	18.9086	82.8635	Cadherin-13	0	0	0.606008	497.013	1.79454	0.526279	0.989751	0.0232475	0.9468	1.5611	0.312892	925.024;166.005;567.014;509.017;175.004;453.011;291.007;310.008;142.004;478.013;371.01;329.01;	925.024;166.005;567.014;509.017;175.004;453.011;291.007;310.008;142.004;478.013;371.01;329.01;	0.953215;0.696029;0.882572;0.783297;0.662798;0.429889;0.782613;0.400372;0.566513;0.630865;0.632364;0.852296;	26781	0.0232475	0	0	0	0.949872	1	0.935729	0.94	0.921459	0.951906
Z:\HESI-source-performance\Slice-PASEF\HeLa-phospho\Raw-Data\Unenrich\20221109_HESI-1F-Slice-PASEF-unenrich-HeLa-10ng_1_1_4993.d	20221109_HESI-1F-Slice-PASEF-unenrich-HeLa-10ng_1_1_4993	P48556	P48556	PSMD8_HUMAN	PSMD8	7591.18	7586.98	7497.38	7591.18	7586.98	7497.38	7497.38	DIQTNVYIK	DIQTNVYIK	DIQTNVYIK2	2	0.000402631	0.00131302	0.000406215	0.000584454	0.00049456	0.000396354	0.000495295	0	1	2718.07	2717.93	2723.18		623.184	0.927378	11.4966	11.4754	11.5179	24.8942	11.5237	24.6023	26S proteasome non-ATPase regulatory subunit 8	0	0	0.181339	622.014	1.44259	0.485529	0.051046	0	0.998533	1.99341	0.280347	1247.03;1060.03;411.01;237.006;458.013;0;194.005;210.006;22.0006;	1247.03;1060.03;411.01;237.006;458.013;0;194.005;210.006;22.0006;	0.96049;0.985697;0.676503;0.778375;0.657334;0;0.770771;0.583346;0.469948;	16224	0	0	0	0	0.998687	1	0.877292	0.896	0.881398	0.891882
Z:\HESI-source-performance\Slice-PASEF\HeLa-phospho\Raw-Data\Unenrich\20221109_HESI-1F-Slice-PASEF-unenrich-HeLa-10ng_1_1_4994.d	20221109_HESI-1F-Slice-PASEF-unenrich-HeLa-10ng_1_1_4994	P48556	P48556	PSMD8_HUMAN	PSMD8	8125.2	7911.25	7916.28	8125.2	7911.25	7916.28	7916.28	DIQTNVYIK	DIQTNVYIK	DIQTNVYIK2	2	0.000983574	0.0157333	0.000406215	0.000537924	0.0004363	0.000396354	0.000436872	0	1	2216.05	2185.45	2127.99		589.613	0.891996	11.4843	11.463	11.5055	24.8942	11.5274	24.4832	26S proteasome non-ATPase regulatory subunit 8	0	0	0.815265	614.014	1.69604	0.255806	0.914279	0.176668	0.982861	0.823847	0.352055	1296.03;672.017;248.006;42.0011;192.005;262.007;64.0023;208.005;0;	1296.03;672.017;248.006;42.0011;192.005;262.007;64.0023;208.005;0;	0.938124;0.789657;0.928246;0.298601;0.756138;0.952746;0.610276;0.593002;0;	16209	0.176668	0	0	0	0.984267	1	0.877813	0.896	0.881863	0.89204
Z:\HESI-source-performance\Slice-PASEF\HeLa-phospho\Raw-Data\Unenrich\20221109_HESI-1F-Slice-PASEF-unenrich-HeLa-10ng_1_1_4993.d	20221109_HESI-1F-Slice-PASEF-unenrich-HeLa-10ng_1_1_4993	O00148	O00148	DX39A_HUMAN	DDX39A	4586.09	4570.96	4222.52	4586.09	4570.96	4222.52	4222.52	DIRPVC(UniMod:4)R	DIRPVCR	DIRPVC(UniMod:4)R2	2	0.00689459	0.0802318	0.0137541	0.000584454	0.00049456	0.000396354	0.000495295	0	1	1258.02	1239.94	1242.34		227.136	0.913706	5.33272	5.31149	5.35393	-25.3722	5.3695	-25.1287	ATP-dependent RNA helicase DDX39A	0	0	0.570842	230.003	2.23129	0.373118	0.03254	1.47148	0.917636	0.939616	0.313893	632.012;524.01;102.002;157.003;41.0009;29.0004;0;256.005;0;0;272.005;257.007;	632.012;524.01;102.002;157.003;41.0009;29.0004;0;256.005;0;0;272.005;257.007;	0.970382;0.903765;0.613608;0.471252;0.357803;0.481887;0;0.886406;0;0;0.682225;0.2029;	7511	1.47148	0	0	0	0.919768	1	0.778437	0.793	0.78302	0.790499
Z:\HESI-source-performance\Slice-PASEF\HeLa-phospho\Raw-Data\Unenrich\20221109_HESI-1F-Slice-PASEF-unenrich-HeLa-10ng_1_1_4992.d	20221109_HESI-1F-Slice-PASEF-unenrich-HeLa-10ng_1_1_4992	P62854	P62854	RS26_HUMAN	RPS26	3184.08	3027.07	3027.07	3184.08	3027.07	3027.07	3027.07	DISEASVFDAYVLPK	DISEASVFDAYVLPK	DISEASVFDAYVLPK3	3	0.000381631	0.00481172	0.000381631	0.00161117	0.00172117	0.00145985	0.0017234	0	1	3184.08	3027.07	3100.16		653.328	0.876413	19.8876	19.8664	19.9088	93.2958	19.8643	93.7439	40S ribosomal protein S26	0	0	0.721759	671.013	1.47612	0.480261	0.204829	0.223033	0.994635	0.832156	0.174516	1475.04;827.021;276.006;882.019;303.008;287.006;707.018;85.0021;161.004;144.004;209.004;0;	1475.04;827.021;276.006;882.019;303.008;287.006;707.018;85.0021;161.004;144.004;209.004;0;	0.861855;0.916371;0.650316;0.863293;0.772146;0.599809;0.966681;0.397431;0.492923;0.492923;0.641541;0;	28088	0.223033	0	0	0	0.995188	1	0.845	0.876	0.860245	0.858149
Z:\HESI-source-performance\Slice-PASEF\HeLa-phospho\Raw-Data\Unenrich\20221109_HESI-1F-Slice-PASEF-unenrich-HeLa-10ng_1_1_4993.d	20221109_HESI-1F-Slice-PASEF-unenrich-HeLa-10ng_1_1_4993	P62854	P62854	RS26_HUMAN	RPS26	1762.05	1728.4	1728.4	1762.05	1728.4	1728.4	1728.4	DISEASVFDAYVLPK	DISEASVFDAYVLPK	DISEASVFDAYVLPK3	3	0.000776322	0.0150321	0.000381631	0.00256937	0.00284669	0.00145985	0.00285016	0	1	1762.05	1728.4	1731.74		1361.21	0.928995	19.8986	19.8774	19.9198	93.2958	19.8655	93.8281	40S ribosomal protein S26	0	0	0.60261	1385.03	1.92118	0.57742	0.936858	1.24011	0.983461	1.32626	0.384979	1156.03;360.008;481.011;246.005;587.016;424.013;497.009;49.0011;512.01;313.008;48.0011;99.0021;	1156.03;360.008;481.011;246.005;587.016;424.013;497.009;49.0011;512.01;313.008;48.0011;99.0021;	0.947514;0.937586;0.841793;0.829396;0.827169;0.731912;0.794727;0.653049;0.742109;0.897703;0.285229;0.653049;	28103	1.24011	0	0	0	0.984968	1	0.843864	0.876	0.860218	0.856627
Z:\HESI-source-performance\Slice-PASEF\HeLa-phospho\Raw-Data\Unenrich\20221109_HESI-1F-Slice-PASEF-unenrich-HeLa-10ng_1_1_4992.d	20221109_HESI-1F-Slice-PASEF-unenrich-HeLa-10ng_1_1_4992	P11142	P11142	HSP7C_HUMAN	HSPA8	128862	124273	124671	128862	124273	124671	124671	DISENKR	DISENKR	DISENKR2	2	0.000479846	0.00655652	0.000545852	0.000590667	0.000501253	0.000396354	0.00050226	0	1	7350.14	7065.43	7236.02		1496.43	0.949549	2.99828	2.97706	3.01948	-62.5685	2.74434	-53.8243	Heat shock cognate 71 kDa protein	0	0	0.701886	1520.03	3.01085	0.285229	1	0	0.992704	1.1961	0.334331	5927.12;847.013;576.011;782.014;753.015;815.017;779.016;0;0;	5927.12;847.013;576.011;782.014;753.015;815.017;779.016;0;0;	0.964915;0.898758;0.866122;0.908257;0.783542;0.950467;0.911034;0;0;	4211	0	0	0	0	0.993443	1	0.772396	0.767	0.758523	0.784543
Z:\HESI-source-performance\Slice-PASEF\HeLa-phospho\Raw-Data\Unenrich\20221109_HESI-1F-Slice-PASEF-unenrich-HeLa-10ng_1_1_4993.d	20221109_HESI-1F-Slice-PASEF-unenrich-HeLa-10ng_1_1_4993	P11142	P11142	HSP7C_HUMAN	HSPA8	129405	127382	129227	129405	127382	129227	129227	DISENKR	DISENKR	DISENKR2	2	0.00915864	0.0963776	0.000545852	0.000584454	0.00049456	0.000396354	0.000495295	0	1	7176.14	7179.58	7193.44		1692.1	0.953906	2.99874	2.97755	3.01996	-62.5685	2.79537	-54.1935	Heat shock cognate 71 kDa protein	0	0	0.953767	1688.03	2.99945	0.077064	0.432548	0	0.902674	1.47207	0.7631	5793.11;786.018;597.011;508.01;626.011;82.0016;510.01;367.006;176.003;	5793.11;786.018;597.011;508.01;626.011;82.0016;510.01;367.006;176.003;	0.969279;0.909615;0.863046;0.611234;0.672952;0.649785;0.879187;0.668938;0.529897;	4211	0	0	0	0	0.903622	1	0.77375	0.767	0.759	0.785741
Z:\HESI-source-performance\Slice-PASEF\HeLa-phospho\Raw-Data\Unenrich\20221109_HESI-1F-Slice-PASEF-unenrich-HeLa-10ng_1_1_4992.d	20221109_HESI-1F-Slice-PASEF-unenrich-HeLa-10ng_1_1_4992	Q06830	Q06830	PRDX1_HUMAN	PRDX1	215857	202985	206759	215857	202985	206759	206759	DISLSDYK	DISLSDYK	DISLSDYK2	2	0.000381631	0.000588563	0.000356506	0.000590667	0.000501253	0.000396354	0.00050226	0	1	215857	202985	207886		47699	0.997409	11.4532	11.4319	11.4744	25.8457	11.6349	24.323	Peroxiredoxin-1	0	0	0.988081	49527.9	5.37607	0.25781	1	0.768938	0.999341	1.05339	0.292349	165794;29570.6;20492.4;7160.15;2366.06;6430.12;3145.06;	165794;29570.6;20492.4;7160.15;2366.06;6430.12;3145.06;	0.997986;0.997562;0.992516;0.982817;0.937699;0.952736;0.946879;	16166	0.768938	0	0	0	0.999411	1	0.8	0.811	0.798186	0.812913
Z:\HESI-source-performance\Slice-PASEF\HeLa-phospho\Raw-Data\Unenrich\20221109_HESI-1F-Slice-PASEF-unenrich-HeLa-10ng_1_1_4993.d	20221109_HESI-1F-Slice-PASEF-unenrich-HeLa-10ng_1_1_4993	Q06830	Q06830	PRDX1_HUMAN	PRDX1	207639	205269	204245	207639	205269	204245	204245	DISLSDYK	DISLSDYK	DISLSDYK2	2	0.000439657	0.00492321	0.000356506	0.000584454	0.00049456	0.000396354	0.000495295	0	1	207639	205269	205665		45400.2	0.998063	11.4648	11.4436	11.486	25.8457	11.6413	24.333	Peroxiredoxin-1	0	0	0.991743	45835.9	5.46742	0.246654	1	0.855168	0.994522	1.81673	0.334509	161914;25964.6;19760.4;6584.13;1739.03;5608.13;2363.05;	161914;25964.6;19760.4;6584.13;1739.03;5608.13;2363.05;	0.998074;0.998641;0.99721;0.988685;0.855291;0.963907;0.977402;	16181	0.855168	0	0	0	0.995077	1	0.800104	0.811	0.798412	0.813081
Z:\HESI-source-performance\Slice-PASEF\HeLa-phospho\Raw-Data\Unenrich\20221109_HESI-1F-Slice-PASEF-unenrich-HeLa-10ng_1_1_4994.d	20221109_HESI-1F-Slice-PASEF-unenrich-HeLa-10ng_1_1_4994	Q06830	Q06830	PRDX1_HUMAN	PRDX1	209867	206300	203503	209867	206300	203503	203503	DISLSDYK	DISLSDYK	DISLSDYK2	2	0.000356506	0.000223886	0.000356506	0.000537924	0.0004363	0.000396354	0.000436872	0	1	209867	206300	200876		44344.2	0.996877	11.463	11.4418	11.4843	25.8457	11.6462	24.3025	Peroxiredoxin-1	0	0	0.994864	46328.9	5.16476	0.781921	1	0.598382	0.999752	0.826914	0.36372	158912;28429.6;22525.5;7166.13;1714.03;4969.09;2428.06;	158912;28429.6;22525.5;7166.13;1714.03;4969.09;2428.06;	0.997983;0.995044;0.991383;0.977122;0.967957;0.935723;0.938901;	16181	0.598382	0	0	0	0.999644	1	0.801146	0.811	0.798388	0.814095
Z:\HESI-source-performance\Slice-PASEF\HeLa-phospho\Raw-Data\Unenrich\20221109_HESI-1F-Slice-PASEF-unenrich-HeLa-10ng_1_1_4992.d	20221109_HESI-1F-Slice-PASEF-unenrich-HeLa-10ng_1_1_4992	P07741	P07741	APT_HUMAN	APRT	10863.3	10403.6	9971.38	10863.3	10403.6	9971.38	9971.38	DISPVLKDPASFR	DISPVLKDPASFR	DISPVLKDPASFR3	3	0.000381631	0.000888704	0.000356506	0.000590667	0.000501253	0.000396354	0.00050226	0	1	3485.08	3284.89	3364.2		473.979	0.927557	13.9994	13.9781	14.0206	44.1156	14.0551	43.6411	Adenine phosphoribosyltransferase	0	0	0	491.009	2.02824	0.667358	0.747959	0	0.999005	0.961138	0.406346	1515.03;746.019;2492.05;959.02;1003.02;1011.02;0;295.005;689.016;137.004;924.015;167.004;	1515.03;746.019;2492.05;959.02;1003.02;1011.02;0;295.005;689.016;137.004;924.015;167.004;	0.879002;0.725212;0.682656;0.977378;0.854318;0.953059;0;0.840701;0.82306;0.573781;0.49784;0.376678;	19765	0	0	0	0	0.999111	1	0.798021	0.812	0.799182	0.810674
Z:\HESI-source-performance\Slice-PASEF\HeLa-phospho\Raw-Data\Unenrich\20221109_HESI-1F-Slice-PASEF-unenrich-HeLa-10ng_1_1_4993.d	20221109_HESI-1F-Slice-PASEF-unenrich-HeLa-10ng_1_1_4993	P07741	P07741	APT_HUMAN	APRT	11071.3	10794.7	9632.57	11071.3	10794.7	9632.57	9632.57	DISPVLKDPASFR	DISPVLKDPASFR	DISPVLKDPASFR3	3	0.000402631	0.00115456	0.000356506	0.000584454	0.00049456	0.000396354	0.000495295	0	1	3029.06	2932.69	2938.35		1336.77	0.932777	14.0001	13.9789	14.0213	44.1156	14.0667	43.6292	Adenine phosphoribosyltransferase	0	0	0.72787	1378.03	2.3756	0.594211	0.961445	0	0.99871	0.891486	0.383137	916.022;1248.02;1653.03;1654.03;1964.04;459.009;0;82.0019;377.009;550.012;702.013;0;	916.022;1248.02;1653.03;1654.03;1964.04;459.009;0;82.0019;377.009;550.012;702.013;0;	0.898138;0.885378;0.935713;0.99482;0.904798;0.778336;0;0.449186;0.832171;0.707145;0.79004;0;	19765	0	0	0	0	0.998845	1	0.797396	0.812	0.799377	0.810071
Z:\HESI-source-performance\Slice-PASEF\HeLa-phospho\Raw-Data\Unenrich\20221109_HESI-1F-Slice-PASEF-unenrich-HeLa-10ng_1_1_4994.d	20221109_HESI-1F-Slice-PASEF-unenrich-HeLa-10ng_1_1_4994	P07741	P07741	APT_HUMAN	APRT	8956.23	9069.48	10602	8956.23	9069.48	10602	10602	DISPVLKDPASFR	DISPVLKDPASFR	DISPVLKDPASFR3	3	0.000356506	0.000552061	0.000356506	0.000537924	0.0004363	0.000396354	0.000436872	0	1	3984.08	4038.58	3932.4		2111.3	0.962002	14.0091	13.9879	14.0303	44.1156	14.0638	43.6782	Adenine phosphoribosyltransferase	0	0	0.781519	2139.04	2.58718	0.815705	0.0923679	0	0.999389	0.6137	0.417771	2993.06;1086.02;1939.04;593.012;1611.03;398.008;132.003;336.008;132.004;289.007;711.014;0;	2993.06;1086.02;1939.04;593.012;1611.03;398.008;132.003;336.008;132.004;289.007;711.014;0;	0.96823;0.941005;0.713331;0.913814;0.94475;0.986958;0.633631;0.748161;0.469301;0.482363;0.780007;0;	19780	0	0	0	0	0.999448	1	0.7975	0.812	0.799349	0.810687
Z:\HESI-source-performance\Slice-PASEF\HeLa-phospho\Raw-Data\Unenrich\20221109_HESI-1F-Slice-PASEF-unenrich-HeLa-10ng_1_1_4992.d	20221109_HESI-1F-Slice-PASEF-unenrich-HeLa-10ng_1_1_4992	P12429	P12429	ANXA3_HUMAN	ANXA3	23468.7	22541.6	22252	23468.7	22541.6	22252	22252	DISQAYYTVYK	DISQAYYTVYK	DISQAYYTVYK2	2	0.00082203	0.0112159	0.000932994	0.000590667	0.000501253	0.000396354	0.00050226	0	1	960.034	918.777	940.96		265.624	0.873625	13.6492	13.628	13.6704	40.7203	13.5889	41.1541	Annexin A3	0	0	0.64147	271.008	1.09105	0.834098	0.0695136	0.320471	0.987584	1.15398	0.323711	314.012;363.014;244.009;387.015;283.008;74.003;0;466.015;384.012;0;144.006;0;	314.012;363.014;244.009;387.015;283.008;74.003;0;466.015;384.012;0;144.006;0;	0.923522;0.838442;0.770178;0.750962;0.863389;0.283267;0;0.702861;0.640407;0;0.512199;0;	19265	0.320471	0	0	0	0.988784	1	0.979271	0.989	0.972179	0.997214
Z:\HESI-source-performance\Slice-PASEF\HeLa-phospho\Raw-Data\Unenrich\20221109_HESI-1F-Slice-PASEF-unenrich-HeLa-10ng_1_1_4993.d	20221109_HESI-1F-Slice-PASEF-unenrich-HeLa-10ng_1_1_4993	P12429	P12429	ANXA3_HUMAN	ANXA3	21635.6	20906.5	21006.1	21635.6	20906.5	21006.1	21006.1	DISQAYYTVYK	DISQAYYTVYK	DISQAYYTVYK2	2	0.00228515	0.0407879	0.000932994	0.000584454	0.00049456	0.000396354	0.000495295	0	1	854.028	840.701	842.324		264.336	0.802846	13.6076	13.5864	13.6289	40.7203	13.5999	40.7911	Annexin A3	0	0	0.194329	268.009	0.754608	0.642632	0.0695137	0.995278	0.956361	1.09279	0.486978	197.007;461.015;201.007;140.006;196.006;62.0014;174.004;296.01;9.00037;222.009;46.0014;0;	197.007;461.015;201.007;140.006;196.006;62.0014;174.004;296.01;9.00037;222.009;46.0014;0;	0.438442;0.960793;0.562332;0.460283;0.797612;0.312381;0.687771;0.923721;0.624762;0.704263;0;0;	19205	0.995278	0	0	0	0.959212	1	0.98125	0.989	0.972454	0.998673
Z:\HESI-source-performance\Slice-PASEF\HeLa-phospho\Raw-Data\Unenrich\20221109_HESI-1F-Slice-PASEF-unenrich-HeLa-10ng_1_1_4993.d	20221109_HESI-1F-Slice-PASEF-unenrich-HeLa-10ng_1_1_4993	Q9Y4X5	Q9Y4X5	ARI1_HUMAN	ARIH1	1115.04	1120.02	1120.02	1115.04	1120.02	1120.02	1120.02	DISQDSLQDIK	DISQDSLQDIK	DISQDSLQDIK2	2	0.00862247	0.0925394	0.017449	0.0464548	0.0403279	0.0234491	0.0403941	0	1	1115.04	1120.02	1122.18		183.171	0.888407	11.7301	11.7089	11.7513	29.4456	12.1157	26.6509	E3 ubiquitin-protein ligase ARIH1	0	0	0.26123	182.005	1.18001	0.446352	0.0536308	0.19113	0.906186	1.09747	0.31174	430.014;409.009;347.012;206.005;338.011;480.017;100.003;115.004;931.034;119.003;140.005;0;	430.014;409.009;347.012;206.005;338.011;480.017;100.003;115.004;931.034;119.003;140.005;0;	0.964195;0.664661;0.844659;0.6551;0.836903;0.681624;0.25131;0.639881;0.706447;0.408379;0.408379;0;	16551	0.19113	0	0	0	0.907461	1	0.946771	0.953	0.937459	0.964301
Z:\HESI-source-performance\Slice-PASEF\HeLa-phospho\Raw-Data\Unenrich\20221109_HESI-1F-Slice-PASEF-unenrich-HeLa-10ng_1_1_4992.d	20221109_HESI-1F-Slice-PASEF-unenrich-HeLa-10ng_1_1_4992	P14625	P14625	ENPL_HUMAN	HSP90B1	67157.6	63924.8	63997.4	67157.6	63924.8	63997.4	63997.4	DISTNYYASQK	DISTNYYASQK	DISTNYYASQK2	2	0.00013631	0.00013631	1.64636e-05	0.000590667	0.000501253	0.000396354	0.00050226	0	1	4986.14	4937.69	5056.91		5362.19	0.968023	8.96033	8.93909	8.9816	5.28728	9.00261	4.99947	Endoplasmin	0	0	0.73433	5287.15	2.00792	0.416464	0.270643	0.374554	0.999847	1.13133	0.540166	3122.08;1281.03;1621.05;583.02;477.015;0;1714.05;318.008;411.011;334.008;80.0027;413.011;	3122.08;1281.03;1621.05;583.02;477.015;0;1714.05;318.008;411.011;334.008;80.0027;413.011;	0.987795;0.930348;0.817942;0.944925;0.705097;0;0.87832;0.659384;0.661779;0.802399;0.509373;0.580037;	12636	0.374554	0	0	0	0.999864	1	0.935521	0.954	0.937752	0.95171
Z:\HESI-source-performance\Slice-PASEF\HeLa-phospho\Raw-Data\Unenrich\20221109_HESI-1F-Slice-PASEF-unenrich-HeLa-10ng_1_1_4993.d	20221109_HESI-1F-Slice-PASEF-unenrich-HeLa-10ng_1_1_4993	P14625	P14625	ENPL_HUMAN	HSP90B1	62493.4	61141.7	63581.7	62493.4	61141.7	63581.7	63581.7	DISTNYYASQK	DISTNYYASQK	DISTNYYASQK2	2	1.64636e-05	1.64636e-05	1.64636e-05	0.000584454	0.00049456	0.000396354	0.000495295	0	1	7996.23	7774.03	7789.04		3873.1	0.948012	8.9611	8.9399	8.98232	5.28728	9.00163	4.98928	Endoplasmin	0	0	0.817987	3976.13	2.9005	0.454002	1	0.370294	0.999982	0.869301	0.443245	4003.11;2157.06;1456.04;1836.06;656.018;45.0013;826.028;812.021;357.011;0;81.0026;510.013;	4003.11;2157.06;1456.04;1836.06;656.018;45.0013;826.028;812.021;357.011;0;81.0026;510.013;	0.993701;0.901455;0.940789;0.903094;0.899694;0.441935;0.920043;0.975341;0.659742;0;0.482613;0.853334;	12636	0.370294	0	0	0	0.999984	1	0.935208	0.954	0.938432	0.950794
Z:\HESI-source-performance\Slice-PASEF\HeLa-phospho\Raw-Data\Unenrich\20221109_HESI-1F-Slice-PASEF-unenrich-HeLa-10ng_1_1_4994.d	20221109_HESI-1F-Slice-PASEF-unenrich-HeLa-10ng_1_1_4994	P14625	P14625	ENPL_HUMAN	HSP90B1	65366.6	65842.7	63246.6	65366.6	65842.7	63246.6	63246.6	DISTNYYASQK	DISTNYYASQK	DISTNYYASQK2	2	4.36173e-05	4.36173e-05	1.64636e-05	0.000537924	0.0004363	0.000396354	0.000436872	0	1	5932.18	5973.33	5816.28		2972.83	0.974554	8.97015	8.94895	8.99136	5.28728	9.00417	5.01378	Endoplasmin	0	0	0.850925	3032.07	2.39319	0.462337	0.914299	1.08397	0.999952	1.64056	0.267119	3084.1;1249.04;1203.04;1599.05;1296.04;92.0033;1440.04;414.011;402.011;274.008;208.008;285.008;	3084.1;1249.04;1203.04;1599.05;1296.04;92.0033;1440.04;414.011;402.011;274.008;208.008;285.008;	0.986258;0.989576;0.777853;0.940247;0.904248;0.448544;0.948449;0.699331;0.699892;0.849573;0.640282;0.643899;	12651	1.08397	0	0	0	0.999956	1	0.936146	0.954	0.938008	0.951761
Z:\HESI-source-performance\Slice-PASEF\HeLa-phospho\Raw-Data\Unenrich\20221109_HESI-1F-Slice-PASEF-unenrich-HeLa-10ng_1_1_4992.d	20221109_HESI-1F-Slice-PASEF-unenrich-HeLa-10ng_1_1_4992	O95757;Q92598	O95757;Q92598	HS105_HUMAN;HS74L_HUMAN	HSPA4L;HSPH1	4236.09	4105.71	3982.36	4236.09	4105.71	3982.36		DISTTLNADEAVAR	DISTTLNADEAVAR	DISTTLNADEAVAR2	2	0.000381631	0.000469575	0.000356506	0.000590667	0.000501253	0.000396354	0.00050226	0	0	3042.11	2931.35	3002.12		1996.48	0.944537	12.7368	12.7156	12.758	37.7742	13.2196	34.23	Heat shock 70 kDa protein 4L	0	0	0.756414	2023.07	1.94928	0.131274	0.959862	1.52154	0.999474	0.859673	0.535417	1359.04;584.02;864.024;224.009;144.005;1099.05;499.017;0;481.018;619.017;877.027;497.015;	1359.04;584.02;864.024;224.009;144.005;1099.05;499.017;0;481.018;619.017;877.027;497.015;	0.980544;0.86904;0.724108;0.599365;0.713274;0.94013;0.949443;0;0.800455;0.805613;0.946249;0.757793;	17974	1.52154	0	0	0	0.99953	1	0.99875	1.019	1.00099	1.01603
Z:\HESI-source-performance\Slice-PASEF\HeLa-phospho\Raw-Data\Unenrich\20221109_HESI-1F-Slice-PASEF-unenrich-HeLa-10ng_1_1_4993.d	20221109_HESI-1F-Slice-PASEF-unenrich-HeLa-10ng_1_1_4993	O95757;Q92598	O95757;Q92598	HS105_HUMAN;HS74L_HUMAN	HSPA4L;HSPH1	3308.12	3235.51	3420.09	3308.12	3235.51	3420.09		DISTTLNADEAVAR	DISTTLNADEAVAR	DISTTLNADEAVAR2	2	0.000402631	0.00148688	0.000356506	0.000584454	0.00049456	0.000396354	0.000495295	0	0	3308.12	3235.51	3241.76		1715.93	0.92956	12.7483	12.7271	12.7695	37.7742	13.2236	34.2391	Heat shock 70 kDa protein 4L	0	0	0.565579	1751.05	2.0582	0.220634	0.0925445	1.04361	0.998339	1.50068	0.193784	2004.08;842.029;662.021;259.008;230.009;462.017;558.017;28.0008;1180.04;764.027;480.016;249.009;	2004.08;842.029;662.021;259.008;230.009;462.017;558.017;28.0008;1180.04;764.027;480.016;249.009;	0.987072;0.776408;0.740344;0.827825;0.424559;0.95921;0.739307;0.438824;0.955159;0.875622;0.953449;0.421089;	17989	1.04361	0	0	0	0.998513	1	0.998646	1.019	1.00141	1.01591
Z:\HESI-source-performance\Slice-PASEF\HeLa-phospho\Raw-Data\Unenrich\20221109_HESI-1F-Slice-PASEF-unenrich-HeLa-10ng_1_1_4994.d	20221109_HESI-1F-Slice-PASEF-unenrich-HeLa-10ng_1_1_4994	O95757;Q92598	O95757;Q92598	HS105_HUMAN;HS74L_HUMAN	HSPA4L;HSPH1	3158.06	3217.12	3137.22	3158.06	3217.12	3137.22		DISTTLNADEAVAR	DISTTLNADEAVAR	DISTTLNADEAVAR2	2	0.000356506	0.000527616	0.000356506	0.000537924	0.0004363	0.000396354	0.000436872	0	0	2319.08	2321.66	2260.62		1293.6	0.879642	12.7679	12.7467	12.7892	37.7742	13.2261	34.4117	Heat shock 70 kDa protein 4L	0	0	0.653463	1327.05	1.65949	0.151179	0.813903	1.44752	0.999416	0.721788	0.381006	653.024;1093.04;568.02;196.007;104.003;573.021;658.02;0;558.018;1260.04;534.018;392.015;	653.024;1093.04;568.02;196.007;104.003;573.021;658.02;0;558.018;1260.04;534.018;392.015;	0.91063;0.872648;0.976165;0.687977;0.658676;0.857669;0.861486;0;0.877203;0.72062;0.830008;0.808232;	18019	1.44752	0	0	0	0.999472	1	0.995208	1.019	1.0012	1.01183
Z:\HESI-source-performance\Slice-PASEF\HeLa-phospho\Raw-Data\Unenrich\20221109_HESI-1F-Slice-PASEF-unenrich-HeLa-10ng_1_1_4992.d	20221109_HESI-1F-Slice-PASEF-unenrich-HeLa-10ng_1_1_4992	Q04637	Q04637	IF4G1_HUMAN	EIF4G1	7841.26	7555.57	7390.1	7841.26	7555.57	7390.1	7390.1	DITEEIMSGAR	DITEEIMSGAR	DITEEIMSGAR2	2	0.000668896	0.00813796	0.000356506	0.000590667	0.000501253	0.000396354	0.00050226	0	1	4948.13	4720.63	4834.61		1589.71	0.94299	15.2833	15.2621	15.3045	53.688	15.3103	53.347	Eukaryotic translation initiation factor 4 gamma 1	0	0	0.71522	1627.04	2.74995	0.562148	1	0.0178429	0.990961	1.67385	0.335046	2505.07;1914.05;771.021;1383.03;529.014;528.012;629.014;114.003;128.004;505.012;149.004;892.023;	2505.07;1914.05;771.021;1383.03;529.014;528.012;629.014;114.003;128.004;505.012;149.004;892.023;	0.922023;0.990601;0.641432;0.932065;0.87001;0.837427;0.484083;0.744183;0.656347;0.844487;0.588921;0.940056;	21577	0.0178429	0	0	0	0.991862	1	0.884375	0.904	0.888492	0.899621
Z:\HESI-source-performance\Slice-PASEF\HeLa-phospho\Raw-Data\Unenrich\20221109_HESI-1F-Slice-PASEF-unenrich-HeLa-10ng_1_1_4993.d	20221109_HESI-1F-Slice-PASEF-unenrich-HeLa-10ng_1_1_4993	Q04637	Q04637	IF4G1_HUMAN	EIF4G1	7555.23	7309.11	7643.59	7555.23	7309.11	7643.59	7643.59	DITEEIMSGAR	DITEEIMSGAR	DITEEIMSGAR2	2	0.000402631	0.000735857	0.000356506	0.000584454	0.00049456	0.000396354	0.000495295	0	1	3716.09	3715.9	3723.07		1829.48	0.914218	15.2733	15.252	15.2945	53.688	15.2983	53.3314	Eukaryotic translation initiation factor 4 gamma 1	0	0	0.88902	1826.05	2.08259	0.602791	0.0964601	0.29146	0.999177	0.442816	0.371198	2011.05;867.021;1481.04;1292.04;838.023;274.007;431.012;395.013;229.006;278.007;281.007;441.009;	2011.05;867.021;1481.04;1292.04;838.023;274.007;431.012;395.013;229.006;278.007;281.007;441.009;	0.974318;0.750955;0.718537;0.896029;0.938903;0.860381;0.680353;0.866418;0.798874;0.68319;0.716537;0.750167;	21562	0.29146	0	0	0	0.999264	1	0.882292	0.904	0.888941	0.89764
Z:\HESI-source-performance\Slice-PASEF\HeLa-phospho\Raw-Data\Unenrich\20221109_HESI-1F-Slice-PASEF-unenrich-HeLa-10ng_1_1_4994.d	20221109_HESI-1F-Slice-PASEF-unenrich-HeLa-10ng_1_1_4994	Q04637	Q04637	IF4G1_HUMAN	EIF4G1	6095.18	6180.93	6027.88	6095.18	6180.93	6027.88	6027.88	DITEEIMSGAR	DITEEIMSGAR	DITEEIMSGAR2	2	0.000356506	0.000382373	0.000356506	0.000537924	0.0004363	0.000396354	0.000436872	0	1	4015.1	4030.01	3924.06		432.966	0.915384	15.3035	15.2823	15.3247	53.688	15.3067	53.5539	Eukaryotic translation initiation factor 4 gamma 1	0	0	0.510481	443.012	2.11517	0.637273	0.063499	0.449043	0.999576	1.82098	0.424618	1968.05;1403.03;1443.04;572.014;644.019;610.017;679.019;455.014;230.007;174.004;257.007;330.007;	1968.05;1403.03;1443.04;572.014;644.019;610.017;679.019;455.014;230.007;174.004;257.007;330.007;	0.887145;0.973716;0.979962;0.706567;0.874601;0.785808;0.870834;0.517137;0.568037;0.680053;0.7224;0.581382;	21607	0.449043	0	0	0	0.999618	1	0.887812	0.904	0.888624	0.902648
Z:\HESI-source-performance\Slice-PASEF\HeLa-phospho\Raw-Data\Unenrich\20221109_HESI-1F-Slice-PASEF-unenrich-HeLa-10ng_1_1_4993.d	20221109_HESI-1F-Slice-PASEF-unenrich-HeLa-10ng_1_1_4993	Q9H2H8	Q9H2H8	PPIL3_HUMAN	PPIL3	3362.07	3317.88	3477.11	3362.07	3317.88	3477.11	3477.11	DITIHANPFAQ	DITIHANPFAQ	DITIHANPFAQ2	2	0.00503778	0.0649677	0.00503778	0.000584454	0.00049456	0.000396354	0.000495295	0	1	2537.07	2509.11	2513.95		716.431	0.909937	15.496	15.4748	15.5172	56.9034	15.7591	55.1014	Peptidyl-prolyl cis-trans isomerase-like 3	0	0	0.90109	723.019	2.52347	0.416847	0.0973381	1.6453	0.932244	1.80695	0.569559	916.027;214.006;414.012;441.012;1207.03;567.012;171.005;638.019;0;1763.04;203.005;317.007;	916.027;214.006;414.012;441.012;1207.03;567.012;171.005;638.019;0;1763.04;203.005;317.007;	0.936398;0.634696;0.903119;0.837381;0.892193;0.416081;0.660265;0.710066;0;0.810766;0.431622;0.467912;	21877	1.6453	0	0	0	0.935032	1	0.889886	0.904	0.888941	0.905453
Z:\HESI-source-performance\Slice-PASEF\HeLa-phospho\Raw-Data\Unenrich\20221109_HESI-1F-Slice-PASEF-unenrich-HeLa-10ng_1_1_4994.d	20221109_HESI-1F-Slice-PASEF-unenrich-HeLa-10ng_1_1_4994	Q9H2H8	Q9H2H8	PPIL3_HUMAN	PPIL3	3106.07	3143.97	2656.41	3106.07	3143.97	2656.41	2656.41	DITIHANPFAQ	DITIHANPFAQ	DITIHANPFAQ2	2	0.00511048	0.0615514	0.00503778	0.000537924	0.0004363	0.000396354	0.000436872	0	1	1420.03	1452.7	1414.51		303.819	0.829919	15.5051	15.4839	15.5264	56.9034	15.7466	55.2422	Peptidyl-prolyl cis-trans isomerase-like 3	0	0	0.596444	305.007	1.18949	0.425662	0.287499	1.26876	0.936138	1.26653	0.380073	687.017;595.019;220.006;241.007;513.012;261.006;491.012;295.008;220.005;742.019;95.0024;308.007;	687.017;595.019;220.006;241.007;513.012;261.006;491.012;295.008;220.005;742.019;95.0024;308.007;	0.907869;0.83321;0.638789;0.655837;0.807498;0.704683;0.781082;0.812458;0.459945;0.903897;0.705159;0.681586;	21892	1.26876	0	0	0	0.938449	1	0.888409	0.904	0.888624	0.903361
Z:\HESI-source-performance\Slice-PASEF\HeLa-phospho\Raw-Data\Unenrich\20221109_HESI-1F-Slice-PASEF-unenrich-HeLa-10ng_1_1_4992.d	20221109_HESI-1F-Slice-PASEF-unenrich-HeLa-10ng_1_1_4992	Q14764	Q14764	MVP_HUMAN	MVP	3819.07	3723.87	4916.52	3819.07	3723.87	4916.52	4916.52	DITPLQVVLPNTALHLK	DITPLQVVLPNTALHLK	DITPLQVVLPNTALHLK3	3	0.00781359	0.0867225	0.0156884	0.000590667	0.000501253	0.000396354	0.00050226	0	1	1006.03	956.109	979.194		494.46	0.794263	19.8558	19.8346	19.877	96.2462	20.0985	93.3647	Major vault protein	0	0	0.471701	508.011	0.891245	0.483002	0.874043	0	0.911405	1.86866	0.458893	982.026;141.004;360.01;188.005;237.008;628.018;826.029;271.008;74.0027;0;109.003;80.0026;	982.026;141.004;360.01;188.005;237.008;628.018;826.029;271.008;74.0027;0;109.003;80.0026;	0.662605;0.813518;0.689689;0.437004;0.831321;0.775955;0.915362;0.580138;0.307167;0;0.659464;0.44492;	28041	0	0	0	0	0.913277	1	0.925	0.95	0.933737	0.942924
Z:\HESI-source-performance\Slice-PASEF\HeLa-phospho\Raw-Data\Unenrich\20221109_HESI-1F-Slice-PASEF-unenrich-HeLa-10ng_1_1_4992.d	20221109_HESI-1F-Slice-PASEF-unenrich-HeLa-10ng_1_1_4992	P04083	P04083	ANXA1_HUMAN	ANXA1	39321.8	37163.2	38845.5	39321.8	37163.2	38845.5	38845.5	DITSDTSGDFR	DITSDTSGDFR	DITSDTSGDFR2	2	0.000381631	0.000255422	0.000120159	0.000590667	0.000501253	0.000396354	0.00050226	0	1	10503.3	10198.5	10444.7		5772.8	0.97296	9.68174	9.66053	9.70294	13.2291	9.98159	10.7817	Annexin A1	0	0	0.789721	5805.15	4.18125	0.648885	1	0.733845	0.999714	0.450741	0.388355	3946.1;4311.11;2525.07;2246.05;2370.06;666.014;124.004;2174.05;331.009;488.013;222.007;708.016;	3946.1;4311.11;2525.07;2246.05;2370.06;666.014;124.004;2174.05;331.009;488.013;222.007;708.016;	0.953414;0.985423;0.971936;0.983378;0.991445;0.730728;0.806206;0.873883;0.495388;0.907787;0.608368;0.905602;	13657	0.733845	0	0	0	0.999618	1	0.877292	0.895	0.880677	0.892129
Z:\HESI-source-performance\Slice-PASEF\HeLa-phospho\Raw-Data\Unenrich\20221109_HESI-1F-Slice-PASEF-unenrich-HeLa-10ng_1_1_4993.d	20221109_HESI-1F-Slice-PASEF-unenrich-HeLa-10ng_1_1_4993	P04083	P04083	ANXA1_HUMAN	ANXA1	39024.8	37648	37495.2	39024.8	37648	37495.2	37495.2	DITSDTSGDFR	DITSDTSGDFR	DITSDTSGDFR2	2	0.000402631	9.94832e-05	0.000120159	0.000584454	0.00049456	0.000396354	0.000495295	0	1	11531.3	11431	11453.1		5378.42	0.968317	9.70377	9.68249	9.72499	13.2291	9.98176	11.0243	Annexin A1	0	0	0.964785	5415.15	4.39268	0.617489	1	0.366276	0.999889	1.96275	0.445399	4630.1;3681.08;3322.09;3220.07;2183.05;971.024;190.006;1198.03;544.019;189.006;508.012;693.014;	4630.1;3681.08;3322.09;3220.07;2183.05;971.024;190.006;1198.03;544.019;189.006;508.012;693.014;	0.972261;0.951268;0.874029;0.982135;0.974341;0.894739;0.683862;0.884648;0.74299;0.579099;0.713353;0.713162;	13687	0.366276	0	0	0	0.999597	1	0.876354	0.895	0.880926	0.890814
Z:\HESI-source-performance\Slice-PASEF\HeLa-phospho\Raw-Data\Unenrich\20221109_HESI-1F-Slice-PASEF-unenrich-HeLa-10ng_1_1_4994.d	20221109_HESI-1F-Slice-PASEF-unenrich-HeLa-10ng_1_1_4994	P04083	P04083	ANXA1_HUMAN	ANXA1	40823.8	41351.6	39714.7	40823.8	41351.6	39714.7	39714.7	DITSDTSGDFR	DITSDTSGDFR	DITSDTSGDFR2	2	0.000120159	0.000120159	0.000120159	0.000537924	0.0004363	0.000396354	0.000436872	0	1	12613.3	12816.7	12479.8		5445.83	0.986401	9.70202	9.68082	9.72324	13.2291	9.98326	11.0328	Annexin A1	0	0	0.916394	5504.13	3.7796	0.751074	1	0.427314	0.999867	1.6764	0.270882	6503.2;3885.09;4156.11;2225.05;2268.06;489.014;549.014;1708.04;999.025;700.017;393.013;748.021;	6503.2;3885.09;4156.11;2225.05;2268.06;489.014;549.014;1708.04;999.025;700.017;393.013;748.021;	0.981412;0.995828;0.96426;0.984523;0.840348;0.847136;0.81316;0.924106;0.97085;0.941074;0.677611;0.782205;	13687	0.427314	0	0	0	0.99988	1	0.8775	0.895	0.881176	0.891677
Z:\HESI-source-performance\Slice-PASEF\HeLa-phospho\Raw-Data\Unenrich\20221109_HESI-1F-Slice-PASEF-unenrich-HeLa-10ng_1_1_4994.d	20221109_HESI-1F-Slice-PASEF-unenrich-HeLa-10ng_1_1_4994	Q9UHD8	Q9UHD8	SEPT9_HUMAN	SEPTIN9	7574.18	7548.26	6925.21	7574.18	7548.26	6925.21	6925.21	DITSSIHFEAYR	DITSSIHFEAYR	DITSSIHFEAYR2	2	0.00249833	0.0368992	0.00497063	0.000537924	0.0004363	0.000396354	0.000436872	0	1	1762.06	1780.58	1733.77		453.617	0.909938	14.2213	14.2001	14.2425	44.9315	14.1626	45.4735	Septin-9	0	0	0.847694	461.019	1.72072	0.552452	0.231854	0.152055	0.960711	1.3886	0.549124	1310.05;0;257.008;0;195.008;33.0016;60.0016;321.013;0;0;81.0032;0;	1310.05;0;257.008;0;195.008;33.0016;60.0016;321.013;0;0;81.0032;0;	0.962983;0;0.733821;0;0.785697;0.420929;0.588585;0.871998;0;0;0.541813;0;	20074	0.152055	0	0	0	0.963101	1	1.03625	1.048	1.03214	1.05155
Z:\HESI-source-performance\Slice-PASEF\HeLa-phospho\Raw-Data\Unenrich\20221109_HESI-1F-Slice-PASEF-unenrich-HeLa-10ng_1_1_4992.d	20221109_HESI-1F-Slice-PASEF-unenrich-HeLa-10ng_1_1_4992	Q9UHD8	Q9UHD8	SEPT9_HUMAN	SEPTIN9	5982.15	5730.15	6420.08	5982.15	5730.15	6420.08	6420.08	DITSSIHFEAYR	DITSSIHFEAYR	DITSSIHFEAYR3	3	0.00082203	0.0125845	0.000932994	0.000590667	0.000501253	0.000396354	0.00050226	0	1	1939.03	1836.24	1880.57		1243.37	0.847449	14.201	14.1798	14.2223	44.9315	14.1524	45.3253	Septin-9	0	0	0.896438	1282.03	1.28743	0.498356	0.238084	0	0.98609	1.56922	0.361294	1000.02;615.013;457.007;535.009;625.012;324.005;527.012;62.0008;39.0009;	1000.02;615.013;457.007;535.009;625.012;324.005;527.012;62.0008;39.0009;	0.801834;0.937437;0.636933;0.872537;0.805399;0.817422;0.733148;0.405289;0.303143;	20050	0	0	0	0	0.987415	1	0.785227	0.793	0.782194	0.79693
Z:\HESI-source-performance\Slice-PASEF\HeLa-phospho\Raw-Data\Unenrich\20221109_HESI-1F-Slice-PASEF-unenrich-HeLa-10ng_1_1_4994.d	20221109_HESI-1F-Slice-PASEF-unenrich-HeLa-10ng_1_1_4994	Q9UHD8	Q9UHD8	SEPT9_HUMAN	SEPTIN9	7574.18	7548.26	6925.21	7574.18	7548.26	6925.21	6925.21	DITSSIHFEAYR	DITSSIHFEAYR	DITSSIHFEAYR3	3	0.0016266	0.0249155	0.000932994	0.000537924	0.0004363	0.000396354	0.000436872	0	1	2344.04	2360.67	2298.61		837.46	0.936103	14.2107	14.1895	14.2319	44.9315	14.1626	45.3861	Septin-9	0	0	0.641256	854.014	2.91396	0.513216	0.0671887	0	0.973128	1.49954	0.420711	1088.02;747.014;279.005;413.009;436.007;509.008;0;0;66.0018;	1088.02;747.014;279.005;413.009;436.007;509.008;0;0;66.0018;	0.951103;0.93264;0.754897;0.739695;0.858115;0.909123;0;0;0.250085;	20065	0	0	0	0	0.975085	1	0.777045	0.793	0.782839	0.788784
Z:\HESI-source-performance\Slice-PASEF\HeLa-phospho\Raw-Data\Unenrich\20221109_HESI-1F-Slice-PASEF-unenrich-HeLa-10ng_1_1_4992.d	20221109_HESI-1F-Slice-PASEF-unenrich-HeLa-10ng_1_1_4992	P42166	P42166	LAP2A_HUMAN	TMPO	2936.07	2765.02	2343.03	2999.1	2886.61	3016.59	3016.59	DIVENIC(UniMod:4)GR	DIVENICGR	DIVENIC(UniMod:4)GR2	2	0.00685723	0.0741934	0.013647	0.000590667	0.000501253	0.000396354	0.00050226	0	1	1450.03	1416.44	1450.64		601.265	0.917924	11.0184	10.9971	11.0396	21.0116	11.0024	21.229	Lamina-associated polypeptide 2, isoform alpha	0	0	0.800553	601.012	1.02762	0.310334	0.0328991	0	0.923222	0.853895	0.477047	425.009;436.009;628.014;0;386.01;153.004;94.002;0;224.005;	425.009;436.009;628.014;0;386.01;153.004;94.002;0;224.005;	0.716422;0.815726;0.946472;0;0.986914;0.567105;0.345766;0;0.772227;	15549	0	0	0	0	0.925807	1	0.818542	0.835	0.821637	0.831369
Z:\HESI-source-performance\Slice-PASEF\HeLa-phospho\Raw-Data\Unenrich\20221109_HESI-1F-Slice-PASEF-unenrich-HeLa-10ng_1_1_4992.d	20221109_HESI-1F-Slice-PASEF-unenrich-HeLa-10ng_1_1_4992	Q13263	Q13263	TIF1B_HUMAN	TRIM28	9812.18	9364.39	9650.28	9812.18	9364.39	9650.28	9650.28	DIVENYFMR	DIVENYFMR	DIVENYFMR2	2	0.000381631	0.000900213	0.000356506	0.000590667	0.000501253	0.000396354	0.00050226	0	1	5521.15	5251.58	5378.37		2863.06	0.935892	16.7791	16.7579	16.8003	63.8114	16.6299	64.8796	Transcription intermediary factor 1-beta	0	0	0.746419	2939.07	2.14679	0.338278	0.300689	0.173907	0.998992	0.386654	0.365823	2046.06;1943.05;1532.03;816.02;101.002;628.015;619.016;34.0013;62.0012;411.012;311.007;	2046.06;1943.05;1532.03;816.02;101.002;628.015;619.016;34.0013;62.0012;411.012;311.007;	0.985836;0.914542;0.896269;0.850862;0.479924;0.717484;0.824557;0.375689;0.479924;0.932752;0.47918;	23692	0.173907	0	0	0	0.9991	1	0.903854	0.917	0.900948	0.91918
Z:\HESI-source-performance\Slice-PASEF\HeLa-phospho\Raw-Data\Unenrich\20221109_HESI-1F-Slice-PASEF-unenrich-HeLa-10ng_1_1_4993.d	20221109_HESI-1F-Slice-PASEF-unenrich-HeLa-10ng_1_1_4993	Q13263	Q13263	TIF1B_HUMAN	TRIM28	9189.2	9047.15	10025.5	9189.2	9047.15	10025.5	10025.5	DIVENYFMR	DIVENYFMR	DIVENYFMR2	2	0.000402631	0.00106397	0.000356506	0.000584454	0.00049456	0.000396354	0.000495295	0	1	5125.13	4988.26	4997.89		2142.52	0.935587	16.7903	16.7691	16.8115	63.8114	16.6535	64.8016	Transcription intermediary factor 1-beta	0	0	0.764977	2197.07	2.00658	0.4152	1	0.23756	0.998811	0.878067	0.48936	1838.05;1702.04;1585.04;618.02;254.006;227.007;449.011;218.006;235.007;541.012;0;	1838.05;1702.04;1585.04;618.02;254.006;227.007;449.011;218.006;235.007;541.012;0;	0.860278;0.982439;0.972607;0.798554;0.589105;0.60481;0.730814;0.814978;0.769533;0.903983;0;	23707	0.23756	0	0	0	0.998936	1	0.903542	0.917	0.901171	0.91855
Z:\HESI-source-performance\Slice-PASEF\HeLa-phospho\Raw-Data\Unenrich\20221109_HESI-1F-Slice-PASEF-unenrich-HeLa-10ng_1_1_4994.d	20221109_HESI-1F-Slice-PASEF-unenrich-HeLa-10ng_1_1_4994	Q13263	Q13263	TIF1B_HUMAN	TRIM28	10225.2	10130.3	8882.39	10225.2	10130.3	8882.39	8882.39	DIVENYFMR	DIVENYFMR	DIVENYFMR2	2	0.000356506	0.000423389	0.000356506	0.000537924	0.0004363	0.000396354	0.000436872	0	1	4494.12	4461.65	4344.35		1877.34	0.914015	16.7675	16.7462	16.7887	63.8114	16.6405	64.6584	Transcription intermediary factor 1-beta	0	0	0.92191	1942.06	2.23989	0.610942	0.282981	0	0.999531	0.870206	0.342395	2252.05;1157.03;1085.03;538.016;70.0024;486.012;176.004;216.007;134.005;505.012;112.002;	2252.05;1157.03;1085.03;538.016;70.0024;486.012;176.004;216.007;134.005;505.012;112.002;	0.946955;0.919353;0.839954;0.894886;0.624228;0.81337;0.497128;0.655299;0.717178;0.774914;0.438574;	23677	0	0	0	0	0.999577	1	0.907273	0.917	0.900668	0.922555
Z:\HESI-source-performance\Slice-PASEF\HeLa-phospho\Raw-Data\Unenrich\20221109_HESI-1F-Slice-PASEF-unenrich-HeLa-10ng_1_1_4992.d	20221109_HESI-1F-Slice-PASEF-unenrich-HeLa-10ng_1_1_4992	P00367	P00367	DHE3_HUMAN	GLUD1	4830.1	4556.82	4556.82	4830.1	4556.82	4556.82	4556.82	DIVHSGLAYTMER	DIVHSGLAYTMER	DIVHSGLAYTMER3	3	0.000381631	0.000635315	0.000356506	0.000590667	0.000501253	0.000396354	0.00050226	0	1	4830.1	4556.82	4666.85		1782.68	0.968191	13.9888	13.9674	14.01	42.4791	13.8424	43.5574	Glutamate dehydrogenase 1, mitochondrial	0	0	0.810403	1845.04	3.25937	0.542324	0.229406	1.24285	0.999288	1.51859	0.480697	3061.07;2186.05;1813.04;831.015;1582.03;344.006;829.018;0;399.009;592.013;134.004;131.003;	3061.07;2186.05;1813.04;831.015;1582.03;344.006;829.018;0;399.009;592.013;134.004;131.003;	0.886727;0.959493;0.981196;0.962699;0.922046;0.577287;0.833248;0;0.946987;0.792408;0.212817;0.576449;	19750	1.24285	0	0	0	0.999365	1	0.797604	0.802	0.790902	0.8102
Z:\HESI-source-performance\Slice-PASEF\HeLa-phospho\Raw-Data\Unenrich\20221109_HESI-1F-Slice-PASEF-unenrich-HeLa-10ng_1_1_4993.d	20221109_HESI-1F-Slice-PASEF-unenrich-HeLa-10ng_1_1_4993	P00367	P00367	DHE3_HUMAN	GLUD1	3978.08	3858.17	3858.17	3978.08	3858.17	3858.17	3858.17	DIVHSGLAYTMER	DIVHSGLAYTMER	DIVHSGLAYTMER3	3	0.000402631	0.000647917	0.000356506	0.00214938	0.00172488	0.000396354	0.00172637	0	1	3978.08	3858.17	3865.61		1454.71	0.913225	13.9895	13.9683	14.0107	42.4791	13.8472	43.5489	Glutamate dehydrogenase 1, mitochondrial	0	0	0.92265	1497.04	2.76002	0.438675	0.894119	0.996216	0.999276	0.925744	0.295578	3103.07;1853.04;1336.03;789.013;900.016;326.008;968.016;89.0018;303.006;115.002;0;0;	3103.07;1853.04;1336.03;789.013;900.016;326.008;968.016;89.0018;303.006;115.002;0;0;	0.941729;0.947298;0.89604;0.862301;0.778173;0.728549;0.880019;0.290959;0.671666;0.44325;0;0;	19750	0.996216	0	0	0	0.999352	1	0.79375	0.802	0.790709	0.805755
Z:\HESI-source-performance\Slice-PASEF\HeLa-phospho\Raw-Data\Unenrich\20221109_HESI-1F-Slice-PASEF-unenrich-HeLa-10ng_1_1_4994.d	20221109_HESI-1F-Slice-PASEF-unenrich-HeLa-10ng_1_1_4994	P00367	P00367	DHE3_HUMAN	GLUD1	4630.1	4699.03	4699.04	4630.1	4699.03	4699.04	4699.04	DIVHSGLAYTMER	DIVHSGLAYTMER	DIVHSGLAYTMER3	3	0.000356506	0.00180932	0.000356506	0.00316056	0.00247647	0.000396354	0.00248016	0	1	4630.1	4699.03	4575.49		942.763	0.953289	13.9879	13.9667	14.0091	42.4791	13.8495	43.5057	Glutamate dehydrogenase 1, mitochondrial	0	0	0.787646	954.016	2.92142	0.646377	0.0884062	1.52293	0.997999	2.08416	0.359505	1400.03;1789.04;1877.04;964.02;1269.02;38.0009;1019.02;132.003;266.005;215.005;90.0017;72.0018;	1400.03;1789.04;1877.04;964.02;1269.02;38.0009;1019.02;132.003;266.005;215.005;90.0017;72.0018;	0.94491;0.970799;0.919961;0.985684;0.74424;0.528279;0.896699;0.392047;0.807435;0.884393;0.393275;0.393275;	19750	1.52293	0	0	0	0.998191	1	0.794583	0.802	0.791097	0.807149
Z:\HESI-source-performance\Slice-PASEF\HeLa-phospho\Raw-Data\Unenrich\20221109_HESI-1F-Slice-PASEF-unenrich-HeLa-10ng_1_1_4993.d	20221109_HESI-1F-Slice-PASEF-unenrich-HeLa-10ng_1_1_4993	P52895;Q04828	P52895;Q04828	AK1C1_HUMAN;AK1C2_HUMAN	AKR1C1;AKR1C2	11490.4	10977.4	10605	11490.4	10977.4	10605		DIVLVAYSALGSHR	DIVLVAYSALGSHR	DIVLVAYSALGSHR2	2	0.000402631	0.00278417	0.000356506	0.000584454	0.00049456	0.000396354	0.000495295	0	0	1384.06	1395.95	1398.65		985.312	0.777617	17.6707	17.6495	17.6919	70.6173	17.5282	71.623	Aldo-keto reductase family 1 member C2	0	0	0.651516	975.035	1.76199	0.453149	0.0922755	1.14412	0.996895	1.07485	0.475343	555.023;218.011;611.025;238.007;396.016;412.017;500.017;130.005;0;91.0034;487.02;314.014;	555.023;218.011;611.025;238.007;396.016;412.017;500.017;130.005;0;91.0034;487.02;314.014;	0.585161;0.684486;0.985663;0.473284;0.770599;0.651587;0.81296;0.64743;0;0.473284;0.84529;0.703359;	24948	1.14412	0	0	0	0.997216	1	1.07844	1.09	1.07783	1.09028
Z:\HESI-source-performance\Slice-PASEF\HeLa-phospho\Raw-Data\Unenrich\20221109_HESI-1F-Slice-PASEF-unenrich-HeLa-10ng_1_1_4994.d	20221109_HESI-1F-Slice-PASEF-unenrich-HeLa-10ng_1_1_4994	P52895;Q04828	P52895;Q04828	AK1C1_HUMAN;AK1C2_HUMAN	AKR1C1;AKR1C2	11923.4	12069.5	10256.5	11923.4	12069.5	10256.5		DIVLVAYSALGSHR	DIVLVAYSALGSHR	DIVLVAYSALGSHR2	2	0.000356506	0.00250369	0.000356506	0.000537924	0.0004363	0.000396354	0.000436872	0	0	904.033	905.66	881.849		0	0.869706	17.6478	17.6266	17.669	70.6173	17.5202	71.5291	Aldo-keto reductase family 1 member C2	0	0	0.34051	0	1.13432	0.579001	0.0570269	0.788846	0.997233	1.10424	0.461472	436.016;197.007;271.01;107.004;9.00044;67.0035;166.007;72.0035;107.004;96.0036;84.0034;0;	436.016;197.007;271.01;107.004;9.00044;67.0035;166.007;72.0035;107.004;96.0036;84.0034;0;	0.984796;0.932455;0.638927;0.607355;0.604945;0.238604;0.468686;0.456321;0.607355;0.607355;0.604945;0;	24918	0.788846	0	0	0	0.997496	1	1.07386	1.09	1.07703	1.08645
Z:\HESI-source-performance\Slice-PASEF\HeLa-phospho\Raw-Data\Unenrich\20221109_HESI-1F-Slice-PASEF-unenrich-HeLa-10ng_1_1_4992.d	20221109_HESI-1F-Slice-PASEF-unenrich-HeLa-10ng_1_1_4992	P52895;Q04828	P52895;Q04828	AK1C1_HUMAN;AK1C2_HUMAN	AKR1C1;AKR1C2	10922.3	10233.7	12532	10922.3	10233.7	12532		DIVLVAYSALGSHR	DIVLVAYSALGSHR	DIVLVAYSALGSHR3	3	0.000347343	0.000205837	0.000347343	0.000590667	0.000501253	0.000396354	0.00050226	0	0	6273.15	5994.55	6139.29		2767.71	0.877799	17.6598	17.6386	17.681	70.6173	17.5134	71.6132	Aldo-keto reductase family 1 member C2	0	0	0.902958	2828.06	3.0197	0.444664	1	0.271768	0.999769	1.15793	0.354918	2717.06;1922.05;1014.02;1441.03;1022.02;1634.04;245.006;225.004;768.015;328.008;799.017;405.008;	2717.06;1922.05;1014.02;1441.03;1022.02;1634.04;245.006;225.004;768.015;328.008;799.017;405.008;	0.84619;0.867024;0.691175;0.880191;0.906681;0.943033;0.957275;0.458844;0.398078;0.660231;0.7458;0.737471;	24940	0.271768	0	0	0	0.999653	1	0.83125	0.855	0.840477	0.845687
Z:\HESI-source-performance\Slice-PASEF\HeLa-phospho\Raw-Data\Unenrich\20221109_HESI-1F-Slice-PASEF-unenrich-HeLa-10ng_1_1_4993.d	20221109_HESI-1F-Slice-PASEF-unenrich-HeLa-10ng_1_1_4993	P52895;Q04828	P52895;Q04828	AK1C1_HUMAN;AK1C2_HUMAN	AKR1C1;AKR1C2	11490.4	10977.4	10605	11490.4	10977.4	10605		DIVLVAYSALGSHR	DIVLVAYSALGSHR	DIVLVAYSALGSHR3	3	0.000402631	0.000113392	0.000347343	0.000584454	0.00049456	0.000396354	0.000495295	0	0	6394.14	6411.67	6424.05		3294.41	0.965691	17.7026	17.6813	17.7238	70.6173	17.5282	71.8679	Aldo-keto reductase family 1 member C2	0	0	0.782637	3279.07	3.49064	0.572551	0.227038	0.425698	0.999873	0.304074	0.409082	3568.08;1819.04;2643.06;1133.02;1480.04;1007.02;295.007;241.006;246.005;413.01;2586.07;633.016;	3568.08;1819.04;2643.06;1133.02;1480.04;1007.02;295.007;241.006;246.005;413.01;2586.07;633.016;	0.987917;0.986997;0.951734;0.866169;0.909936;0.848458;0.758493;0.612622;0.703699;0.575712;0.757343;0.8897;	25000	0.425698	0	0	0	0.999597	1	0.831667	0.855	0.840978	0.845735
Z:\HESI-source-performance\Slice-PASEF\HeLa-phospho\Raw-Data\Unenrich\20221109_HESI-1F-Slice-PASEF-unenrich-HeLa-10ng_1_1_4994.d	20221109_HESI-1F-Slice-PASEF-unenrich-HeLa-10ng_1_1_4994	P52895;Q04828	P52895;Q04828	AK1C1_HUMAN;AK1C2_HUMAN	AKR1C1;AKR1C2	11923.4	12069.5	10256.5	11923.4	12069.5	10256.5		DIVLVAYSALGSHR	DIVLVAYSALGSHR	DIVLVAYSALGSHR3	3	0.000356506	0.000280924	0.000347343	0.000537924	0.0004363	0.000396354	0.000436872	0	0	4383.1	4399.77	4284.09		1199.31	0.956968	17.669	17.6478	17.6902	70.6173	17.5202	71.6927	Aldo-keto reductase family 1 member C2	0	0	0.585721	1227.03	3.26144	0.673205	0.997578	0	0.999689	1.18648	0.318646	1833.04;1427.04;1529.04;760.016;1060.02;1123.02;503.012;152.004;171.004;201.004;717.017;146.004;	1833.04;1427.04;1529.04;760.016;1060.02;1123.02;503.012;152.004;171.004;201.004;717.017;146.004;	0.98884;0.926304;0.963996;0.754987;0.817323;0.94391;0.972692;0.548654;0.698453;0.236859;0.573684;0.539288;	24955	0	0	0	0	0.999644	1	0.834896	0.855	0.840564	0.849452
Z:\HESI-source-performance\Slice-PASEF\HeLa-phospho\Raw-Data\Unenrich\20221109_HESI-1F-Slice-PASEF-unenrich-HeLa-10ng_1_1_4992.d	20221109_HESI-1F-Slice-PASEF-unenrich-HeLa-10ng_1_1_4992	P42330	P42330	AK1C3_HUMAN	AKR1C3	9563.21	9118.61	9570.1	9563.21	9118.61	9570.1	9570.1	DIVLVAYSALGSQR	DIVLVAYSALGSQR	DIVLVAYSALGSQR2	2	0.000668896	0.00801814	0.000356506	0.000590667	0.000501253	0.000396354	0.00050226	0	1	1035.04	966.919	990.265		237.281	0.798113	18.9752	18.954	18.9964	83.6155	19.049	82.9692	Aldo-keto reductase family 1 member C3	0	0	0.187753	248.011	1.15233	0.421604	0.992436	0.685289	0.991093	0.526436	0.407077	427.016;273.011;310.014;423.016;298.012;482.022;272.011;97.0036;0;164.007;73.0035;149.005;	427.016;273.011;310.014;423.016;298.012;482.022;272.011;97.0036;0;164.007;73.0035;149.005;	0.84406;0.3781;0.816497;0.436108;0.713152;0.871092;0.486345;0;0;0.573105;0;0.909091;	26793	0.685289	0	0	0	0.991982	1	1.09125	1.091	1.07768	1.1038
Z:\HESI-source-performance\Slice-PASEF\HeLa-phospho\Raw-Data\Unenrich\20221109_HESI-1F-Slice-PASEF-unenrich-HeLa-10ng_1_1_4993.d	20221109_HESI-1F-Slice-PASEF-unenrich-HeLa-10ng_1_1_4993	P42330	P42330	AK1C3_HUMAN	AKR1C3	8402.16	8226.66	9597.29	8402.16	8226.66	9597.29	9597.29	DIVLVAYSALGSQR	DIVLVAYSALGSQR	DIVLVAYSALGSQR2	2	0.000402631	0.00180265	0.000356506	0.000584454	0.00049456	0.000396354	0.000495295	0	1	2435.11	2329.24	2333.74		1092.59	0.928107	19.0179	18.9967	19.0392	83.6155	19.0608	83.2435	Aldo-keto reductase family 1 member C3	0	0	0.850654	1140.05	2.28984	0.543637	0.959738	1.09733	0.997987	1.38893	0.579967	1030.05;124.004;777.034;312.015;628.029;219.008;579.02;393.018;394.018;201.007;1016.03;301.013;	1030.05;124.004;777.034;312.015;628.029;219.008;579.02;393.018;394.018;201.007;1016.03;301.013;	0.986512;0.545073;0.92703;0.770688;0.833647;0.785535;0.857564;0.840235;0.708564;0.516141;0.652951;0.732995;	26853	1.09733	0	0	0	0.998197	1	1.09375	1.091	1.0789	1.10505
Z:\HESI-source-performance\Slice-PASEF\HeLa-phospho\Raw-Data\Unenrich\20221109_HESI-1F-Slice-PASEF-unenrich-HeLa-10ng_1_1_4994.d	20221109_HESI-1F-Slice-PASEF-unenrich-HeLa-10ng_1_1_4994	P42330	P42330	AK1C3_HUMAN	AKR1C3	11111.2	11345.2	9287.08	11111.2	11345.2	9287.08	9287.08	DIVLVAYSALGSQR	DIVLVAYSALGSQR	DIVLVAYSALGSQR2	2	0.000356506	0.00152976	0.000356506	0.000537924	0.0004363	0.000396354	0.000436872	0	1	1095.05	1108.26	1079.13		478.954	0.832075	19.0268	19.0056	19.048	83.6155	19.0602	83.3487	Aldo-keto reductase family 1 member C3	0	0	0.56259	486.022	1.47355	0.267059	0.0340674	1.26969	0.998307	1.2588	0.356904	508.021;129.007;452.022;428.022;135.005;50.0018;200.007;71.0036;306.011;285.011;1022.03;56.0018;	508.021;129.007;452.022;428.022;135.005;50.0018;200.007;71.0036;306.011;285.011;1022.03;56.0018;	0.975784;0.595467;0.724099;0.627967;0.65282;0.417055;0.65225;0.104911;0.669956;0.811517;0.903837;0.325419;	26868	1.26969	0	0	0	0.99847	1	1.08938	1.091	1.0781	1.10106
Z:\HESI-source-performance\Slice-PASEF\HeLa-phospho\Raw-Data\Unenrich\20221109_HESI-1F-Slice-PASEF-unenrich-HeLa-10ng_1_1_4992.d	20221109_HESI-1F-Slice-PASEF-unenrich-HeLa-10ng_1_1_4992	P42330	P42330	AK1C3_HUMAN	AKR1C3	9563.21	9118.61	9570.1	9563.21	9118.61	9570.1	9570.1	DIVLVAYSALGSQR	DIVLVAYSALGSQR	DIVLVAYSALGSQR3	3	0.000381631	0.00287305	0.000356506	0.000590667	0.000501253	0.000396354	0.00050226	0	1	3058.08	2860.5	2929.57		818.13	0.856039	18.9858	18.9646	19.007	83.6155	19.049	83.0752	Aldo-keto reductase family 1 member C3	0	0	0.897462	854.018	2.46924	0.482097	0.0914064	0.0876559	0.99679	1.16559	0.317667	1745.04;750.021;896.02;675.02;638.017;81.0023;0;438.01;74.0016;27.0005;0;61.0011;	1745.04;750.021;896.02;675.02;638.017;81.0023;0;438.01;74.0016;27.0005;0;61.0011;	0.948766;0.718101;0.922635;0.77505;0.688106;0.364502;0;0.778585;0.587373;0.501074;0;0.418366;	26815	0.0876559	0	0	0	0.997127	1	0.837273	0.859	0.846092	0.852066
Z:\HESI-source-performance\Slice-PASEF\HeLa-phospho\Raw-Data\Unenrich\20221109_HESI-1F-Slice-PASEF-unenrich-HeLa-10ng_1_1_4993.d	20221109_HESI-1F-Slice-PASEF-unenrich-HeLa-10ng_1_1_4993	P42330	P42330	AK1C3_HUMAN	AKR1C3	8402.16	8226.66	9597.29	8402.16	8226.66	9597.29	9597.29	DIVLVAYSALGSQR	DIVLVAYSALGSQR	DIVLVAYSALGSQR3	3	0.000439657	0.00790376	0.000356506	0.000584454	0.00049456	0.000396354	0.000495295	0	1	1890.05	1807.88	1811.37		594.203	0.921453	19.0073	18.9861	19.0285	83.6155	19.0608	83.1378	Aldo-keto reductase family 1 member C3	0	0	0.687023	620.013	2.19717	0.64652	0.223307	0.438428	0.991235	1.04094	0.486288	891.025;1576.04;881.019;519.011;480.01;356.008;98.002;638.014;200.004;395.011;99.002;0;	891.025;1576.04;881.019;519.011;480.01;356.008;98.002;638.014;200.004;395.011;99.002;0;	0.879103;0.886033;0.798294;0.947703;0.971683;0.761693;0.407035;0.514208;0.756001;0.89126;0.699253;0;	26845	0.438428	0	0	0	0.992096	1	0.833409	0.859	0.845861	0.84806
Z:\HESI-source-performance\Slice-PASEF\HeLa-phospho\Raw-Data\Unenrich\20221109_HESI-1F-Slice-PASEF-unenrich-HeLa-10ng_1_1_4994.d	20221109_HESI-1F-Slice-PASEF-unenrich-HeLa-10ng_1_1_4994	P42330	P42330	AK1C3_HUMAN	AKR1C3	11111.2	11345.2	9287.08	11111.2	11345.2	9287.08	9287.08	DIVLVAYSALGSQR	DIVLVAYSALGSQR	DIVLVAYSALGSQR3	3	0.000356506	0.000418921	0.000356506	0.000537924	0.0004363	0.000396354	0.000436872	0	1	2907.08	3008.45	2929.36		1063.11	0.843325	18.995	18.9738	19.0162	83.6155	19.0602	83.0405	Aldo-keto reductase family 1 member C3	0	0	0.802563	1055.02	2.6822	0.51932	0.225908	0.860165	0.999536	1.39857	0.636458	1572.04;1093.03;845.017;465.014;870.021;428.01;69.0021;787.017;298.008;265.006;0;304.006;	1572.04;1093.03;845.017;465.014;870.021;428.01;69.0021;787.017;298.008;265.006;0;304.006;	0.786913;0.967851;0.750583;0.873036;0.929378;0.804723;0.514796;0.677652;0.824163;0.842981;0;0.620804;	26830	0.860165	0	0	0	0.999581	1	0.836979	0.859	0.846518	0.851526
Z:\HESI-source-performance\Slice-PASEF\HeLa-phospho\Raw-Data\Unenrich\20221109_HESI-1F-Slice-PASEF-unenrich-HeLa-10ng_1_1_4992.d	20221109_HESI-1F-Slice-PASEF-unenrich-HeLa-10ng_1_1_4992	O75131;O95741;Q86YQ8;Q8IYJ1;Q96A23;Q96FN4;Q9HCH3;Q9UBL6	O75131;O95741;Q86YQ8;Q8IYJ1;Q96A23;Q96FN4;Q9HCH3;Q9UBL6	CPNE2_HUMAN;CPNE3_HUMAN;CPNE4_HUMAN;CPNE5_HUMAN;CPNE6_HUMAN;CPNE7_HUMAN;CPNE8_HUMAN;CPNE9_HUMAN	CPNE2;CPNE3;CPNE4;CPNE5;CPNE6;CPNE7;CPNE8;CPNE9	3989.11	3756.52	3756.52	3989.11	3756.52	3756.52		DIVQFVPFR	DIVQFVPFR	DIVQFVPFR2	2	0.000381631	0.00251066	0.000356506	0.000590667	0.00133988	0.000396354	0.00134228	0	0	3989.11	3756.52	3847.22		640.402	0.926614	19.2404	19.2192	19.2616	85.8385	19.2448	85.7449	Copine-3	0	0	0.586309	664.021	1.33252	0.216238	0.0514733	0.889154	0.997194	0.782772	0.432334	1722.05;755.021;679.016;1512.04;654.016;399.013;417.009;283.007;692.016;121.003;0;115.003;	1722.05;755.021;679.016;1512.04;654.016;399.013;417.009;283.007;692.016;121.003;0;115.003;	0.93268;0.796406;0.609029;0.984722;0.716361;0.795987;0.601203;0.669363;0.7676;0.432996;0;0.4383;	27173	0.889154	0	0	0	0.997489	1	0.876705	0.883	0.866791	0.891357
Z:\HESI-source-performance\Slice-PASEF\HeLa-phospho\Raw-Data\Unenrich\20221109_HESI-1F-Slice-PASEF-unenrich-HeLa-10ng_1_1_4993.d	20221109_HESI-1F-Slice-PASEF-unenrich-HeLa-10ng_1_1_4993	O75131;O95741;Q86YQ8;Q8IYJ1;Q96A23;Q96FN4;Q9HCH3;Q9UBL6	O75131;O95741;Q86YQ8;Q8IYJ1;Q96A23;Q96FN4;Q9HCH3;Q9UBL6	CPNE2_HUMAN;CPNE3_HUMAN;CPNE4_HUMAN;CPNE5_HUMAN;CPNE6_HUMAN;CPNE7_HUMAN;CPNE8_HUMAN;CPNE9_HUMAN	CPNE2;CPNE3;CPNE4;CPNE5;CPNE6;CPNE7;CPNE8;CPNE9	5280.15	5137.67	5137.67	5280.15	5137.67	5137.67		DIVQFVPFR	DIVQFVPFR	DIVQFVPFR2	2	0.000402631	0.000293664	0.000356506	0.000584454	0.00139665	0.000396354	0.00139795	0	0	5280.15	5137.67	5147.59		1685.64	0.885618	19.2514	19.2301	19.2726	85.8385	19.2564	85.7071	Copine-3	0	0	0.794801	1729.05	2.00939	0.336389	0.834259	0.819468	0.999672	0.599458	0.359242	1679.05;1837.05;880.023;1764.05;654.014;305.008;284.006;450.011;1036.03;314.007;89.0023;0;	1679.05;1837.05;880.023;1764.05;654.014;305.008;284.006;450.011;1036.03;314.007;89.0023;0;	0.838206;0.990881;0.920299;0.821126;0.781056;0.684137;0.662901;0.91157;0.888205;0.519346;0.513687;0;	27188	0.819468	0	0	0	0.999597	1	0.8775	0.883	0.866298	0.892126
Z:\HESI-source-performance\Slice-PASEF\HeLa-phospho\Raw-Data\Unenrich\20221109_HESI-1F-Slice-PASEF-unenrich-HeLa-10ng_1_1_4994.d	20221109_HESI-1F-Slice-PASEF-unenrich-HeLa-10ng_1_1_4994	O75131;O95741;Q86YQ8;Q8IYJ1;Q96A23;Q96FN4;Q9HCH3;Q9UBL6	O75131;O95741;Q86YQ8;Q8IYJ1;Q96A23;Q96FN4;Q9HCH3;Q9UBL6	CPNE2_HUMAN;CPNE3_HUMAN;CPNE4_HUMAN;CPNE5_HUMAN;CPNE6_HUMAN;CPNE7_HUMAN;CPNE8_HUMAN;CPNE9_HUMAN	CPNE2;CPNE3;CPNE4;CPNE5;CPNE6;CPNE7;CPNE8;CPNE9	4350.1	4364.48	4364.48	4350.1	4364.48	4364.48		DIVQFVPFR	DIVQFVPFR	DIVQFVPFR2	2	0.000356506	0.00128403	0.000356506	0.000537924	0.0004363	0.000396354	0.000436872	0	0	4350.1	4364.48	4249.73		499.223	0.936848	19.2391	19.2179	19.2604	85.8385	19.2519	85.541	Copine-3	0	0	0	511.014	1.37714	0.641941	0.06089	0.722257	0.998579	1.84077	0.780306	1690.04;1611.03;798.023;1049.03;494.013;306.008;0;67.0023;1076.03;118.002;495.016;25.0005;	1690.04;1611.03;798.023;1049.03;494.013;306.008;0;67.0023;1076.03;118.002;495.016;25.0005;	0.969896;0.95941;0.754036;0.848955;0.825065;0.837893;0;0.459283;0.778764;0.548293;0.746502;0.47566;	27173	0.722257	0	0	0	0.998716	1	0.8775	0.883	0.866674	0.891677
Z:\HESI-source-performance\Slice-PASEF\HeLa-phospho\Raw-Data\Unenrich\20221109_HESI-1F-Slice-PASEF-unenrich-HeLa-10ng_1_1_4992.d	20221109_HESI-1F-Slice-PASEF-unenrich-HeLa-10ng_1_1_4992	Q99829	Q99829	CPNE1_HUMAN	CPNE1	7033.17	6855.3	6644.49	7033.17	6855.3	6644.49	6644.49	DIVQFVPYR	DIVQFVPYR	DIVQFVPYR2	2	0.000381631	0.00274558	0.000356506	0.000590667	0.000501253	0.000396354	0.00050226	0	1	4213.11	3989.21	4085.53		1229.63	0.95447	16.5775	16.5562	16.5987	64.1889	16.683	63.4571	Copine-1	0	0	0.631602	1268.03	2.57546	0.354269	0.051724	1.32665	0.996932	1.5156	0.259578	2786.08;994.028;431.012;347.009;1080.03;546.017;859.023;416.009;537.011;259.007;213.007;214.005;	2786.08;994.028;431.012;347.009;1080.03;546.017;859.023;416.009;537.011;259.007;213.007;214.005;	0.953952;0.752168;0.733456;0.90002;0.973299;0.724638;0.899117;0.63582;0.884523;0.506727;0.610799;0.837682;	23408	1.32665	0	0	0	0.997254	1	0.883229	0.894	0.879741	0.898982
Z:\HESI-source-performance\Slice-PASEF\HeLa-phospho\Raw-Data\Unenrich\20221109_HESI-1F-Slice-PASEF-unenrich-HeLa-10ng_1_1_4994.d	20221109_HESI-1F-Slice-PASEF-unenrich-HeLa-10ng_1_1_4994	Q99829	Q99829	CPNE1_HUMAN	CPNE1	6737.16	6795.54	6636.61	6737.16	6795.54	6636.61	6636.61	DIVQFVPYR	DIVQFVPYR	DIVQFVPYR2	2	0.000356506	0.00114405	0.000356506	0.000537924	0.0004363	0.000396354	0.000436872	0	1	4570.12	4537.11	4417.82		788.829	0.906341	16.566	16.5448	16.5872	64.1889	16.6969	63.2839	Copine-1	0	0	0.71668	816.024	1.93758	0.380606	0.227813	0.819973	0.998734	0.925104	0.260619	2790.08;1277.03;507.012;704.019;1076.03;214.006;497.011;132.005;318.008;83.0023;338.008;158.005;	2790.08;1277.03;507.012;704.019;1076.03;214.006;497.011;132.005;318.008;83.0023;338.008;158.005;	0.922964;0.922359;0.809136;0.931184;0.846985;0.863186;0.936671;0.762475;0.765313;0.520503;0.672764;0.520503;	23393	0.819973	0	0	0	0.998856	1	0.886591	0.894	0.880358	0.901295
Z:\HESI-source-performance\Slice-PASEF\HeLa-phospho\Raw-Data\Unenrich\20221109_HESI-1F-Slice-PASEF-unenrich-HeLa-10ng_1_1_4992.d	20221109_HESI-1F-Slice-PASEF-unenrich-HeLa-10ng_1_1_4992	O43852	O43852	CALU_HUMAN	CALU	19310.5	18442	19547	19310.5	18442	19547	19547	DIVVQETMEDIDK	DIVVQETMEDIDK	DIVVQETMEDIDK2	2	0.0032457	0.0413421	0.000545852	0.000590667	0.000501253	0.000396354	0.00050226	0	1	1840.06	1753.68	1796.03		426.559	0.792272	15.3151	15.2939	15.3363	56.057	15.6358	53.6155	Calumenin	0	0	0.383085	437.017	1.3702	0.741178	0.214273	0.973317	0.955712	0.980735	0.52526	411.012;789.025;237.007;299.01;640.025;110.004;308.013;193.006;284.009;422.015;54.0015;0;	411.012;789.025;237.007;299.01;640.025;110.004;308.013;193.006;284.009;422.015;54.0015;0;	0.972889;0.692178;0.75691;0.910142;0.799679;0.46875;0.839816;0.661081;0.740343;0.555284;0.500838;0;	21618	0.973317	0	0	0	0.958658	1	0.999896	1.031	1.01455	1.01729
Z:\HESI-source-performance\Slice-PASEF\HeLa-phospho\Raw-Data\Unenrich\20221109_HESI-1F-Slice-PASEF-unenrich-HeLa-10ng_1_1_4993.d	20221109_HESI-1F-Slice-PASEF-unenrich-HeLa-10ng_1_1_4993	O43852	O43852	CALU_HUMAN	CALU	16364.4	15985.3	18480.2	16364.4	15985.3	18480.2	18480.2	DIVVQETMEDIDK	DIVVQETMEDIDK	DIVVQETMEDIDK2	2	0.000516636	0.0103499	0.000545852	0.000584454	0.00049456	0.000396354	0.000495295	0	1	1624.05	1623.68	1626.81		649.126	0.877327	15.3475	15.3263	15.3688	56.057	15.6339	53.9243	Calumenin	0	0	0.53823	648.025	1.97492	0.447427	1	0.856422	0.988554	1.2822	0.495382	432.016;853.028;457.014;11.0004;339.011;594.025;268.01;196.006;338.009;142.006;0;295.009;	432.016;853.028;457.014;11.0004;339.011;594.025;268.01;196.006;338.009;142.006;0;295.009;	0.878866;0.857578;0.804018;0.326806;0.925057;0.968424;0.863503;0.779319;0.221611;0.58217;0;0.617875;	21663	0.856422	0	0	0	0.98965	1	1.00932	1.031	1.0142	1.02627
Z:\HESI-source-performance\Slice-PASEF\HeLa-phospho\Raw-Data\Unenrich\20221109_HESI-1F-Slice-PASEF-unenrich-HeLa-10ng_1_1_4994.d	20221109_HESI-1F-Slice-PASEF-unenrich-HeLa-10ng_1_1_4994	O43852	O43852	CALU_HUMAN	CALU	21814.5	22361.9	18139.4	21814.5	22361.9	18139.4	18139.4	DIVVQETMEDIDK	DIVVQETMEDIDK	DIVVQETMEDIDK2	2	0.00287616	0.0391448	0.000545852	0.000537924	0.0004363	0.000396354	0.000436872	0	1	1252.04	1258.25	1225.17		799.498	0.798084	15.3353	15.3141	15.3565	56.057	15.6268	53.8308	Calumenin	0	0	0.591785	817.031	1.03022	0.621885	0.906428	0.913748	0.958419	1.32196	0.464887	792.025;285.009;310.011;397.014;175.006;242.009;142.005;168.005;340.013;449.016;29.0008;120.004;	792.025;285.009;310.011;397.014;175.006;242.009;142.005;168.005;340.013;449.016;29.0008;120.004;	0.781201;0.945777;0.55371;0.532494;0.633966;0.789253;0.541186;0.725239;0.769099;0.523195;0.542419;0.524559;	21648	0.913748	0	0	0	0.960855	1	1.0175	1.031	1.01458	1.03373
Z:\HESI-source-performance\Slice-PASEF\HeLa-phospho\Raw-Data\Unenrich\20221109_HESI-1F-Slice-PASEF-unenrich-HeLa-10ng_1_1_4992.d	20221109_HESI-1F-Slice-PASEF-unenrich-HeLa-10ng_1_1_4992	P58107	P58107	EPIPL_HUMAN	EPPK1	16803.5	16064.7	15966.9	16803.5	16064.7	15966.9	15966.9	DIYALISDQK	DIYALISDQK	DIYALISDQK2	2	0.0013284	0.0170745	0.000356506	0.000590667	0.000501253	0.000396354	0.00050226	0	1	3722.1	3539.58	3625.04		826.887	0.954294	16.5456	16.5244	16.5669	62.8939	16.5023	63.227	Epiplakin	0	0	0.164845	849.026	1.79764	0.694202	0.276101	0.997424	0.981221	0.887233	0.385438	1585.04;1324.04;717.023;813.023;724.023;468.015;806.023;0;232.008;0;0;262.006;	1585.04;1324.04;717.023;813.023;724.023;468.015;806.023;0;232.008;0;0;262.006;	0.960932;0.96814;0.72273;0.918804;0.91742;0.885696;0.878772;0;0.634537;0;0;0.474807;	23363	0.997424	0	0	0	0.982926	1	0.915114	0.928	0.911915	0.931566
Z:\HESI-source-performance\Slice-PASEF\HeLa-phospho\Raw-Data\Unenrich\20221109_HESI-1F-Slice-PASEF-unenrich-HeLa-10ng_1_1_4993.d	20221109_HESI-1F-Slice-PASEF-unenrich-HeLa-10ng_1_1_4993	P58107	P58107	EPIPL_HUMAN	EPPK1	16437.5	16471.5	15953.5	16437.5	16471.5	15953.5	15953.5	DIYALISDQK	DIYALISDQK	DIYALISDQK2	2	0.000439657	0.00608524	0.000356506	0.000584454	0.00049456	0.000396354	0.000495295	0	1	3508.11	3427.76	3434.38		984.883	0.945604	16.5569	16.5357	16.5781	62.8939	16.5241	63.1618	Epiplakin	0	0	0.323166	1006.03	1.27314	0.360862	0.9739	1.15814	0.993238	0.774885	0.288267	863.025;1478.05;792.028;1167.04;324.008;386.01;421.012;162.004;48.0012;456.013;130.005;153.005;	863.025;1478.05;792.028;1167.04;324.008;386.01;421.012;162.004;48.0012;456.013;130.005;153.005;	0.931837;0.952816;0.493267;0.946652;0.604914;0.665558;0.666355;0.686695;0.187867;0.683095;0.37291;0.714926;	23378	1.15814	0	0	0	0.993915	1	0.911042	0.928	0.911912	0.92756
Z:\HESI-source-performance\Slice-PASEF\HeLa-phospho\Raw-Data\Unenrich\20221109_HESI-1F-Slice-PASEF-unenrich-HeLa-10ng_1_1_4994.d	20221109_HESI-1F-Slice-PASEF-unenrich-HeLa-10ng_1_1_4994	P58107	P58107	EPIPL_HUMAN	EPPK1	14447.4	14474.8	15044.5	14447.4	14474.8	15044.5	15044.5	DIYALISDQK	DIYALISDQK	DIYALISDQK2	2	0.000356506	0.00728923	0.000356506	0.000537924	0.0004363	0.000396354	0.000436872	0	1	2796.08	2775.11	2702.15		777.974	0.873842	16.5766	16.5554	16.5978	62.8939	16.502	63.3564	Epiplakin	0	0	0.77159	805.018	2.24723	0.58317	0.288688	1.47921	0.991986	1.34539	0.575412	1060.03;746.025;782.019;990.025;301.008;632.019;256.008;124.002;0;145.004;40.0012;486.014;	1060.03;746.025;782.019;990.025;301.008;632.019;256.008;124.002;0;145.004;40.0012;486.014;	0.98378;0.847292;0.96574;0.776137;0.662506;0.698062;0.807461;0.1396;0;0.743726;0.1396;0.732124;	23408	1.47921	0	0	0	0.992711	1	0.918125	0.928	0.91164	0.934827
Z:\HESI-source-performance\Slice-PASEF\HeLa-phospho\Raw-Data\Unenrich\20221109_HESI-1F-Slice-PASEF-unenrich-HeLa-10ng_1_1_4992.d	20221109_HESI-1F-Slice-PASEF-unenrich-HeLa-10ng_1_1_4992	P35579;P35580	P35579;P35580	MYH10_HUMAN;MYH9_HUMAN	MYH10;MYH9	31465.6	29793.4	27637.4	31465.6	29793.4	27637.4		DKADFC(UniMod:4)IIHYAGK	DKADFCIIHYAGK	DKADFC(UniMod:4)IIHYAGK3	3	0.0023403	0.0288944	0.000356506	0.000590667	0.000501253	0.000396354	0.00050226	0	0	2010.05	1911.79	1957.95		1157.23	0.768873	12.1108	12.0896	12.132	27.5748	11.8561	29.4018	Myosin-9	0	0	0.923367	1188.02	2.25933	0.415944	1	0.923262	0.968628	0.212866	0.401867	739.017;1279.03;501.013;1105.03;166.003;102.002;488.012;431.008;226.006;324.008;352.008;92.0019;	739.017;1279.03;501.013;1105.03;166.003;102.002;488.012;431.008;226.006;324.008;352.008;92.0019;	0.550324;0.844456;0.80859;0.923038;0.715594;0.697733;0.759358;0.844204;0.692945;0.671119;0.802953;0.697733;	17094	0.923262	0	0	0	0.971106	1	0.818864	0.832	0.819575	0.831757
Z:\HESI-source-performance\Slice-PASEF\HeLa-phospho\Raw-Data\Unenrich\20221109_HESI-1F-Slice-PASEF-unenrich-HeLa-10ng_1_1_4993.d	20221109_HESI-1F-Slice-PASEF-unenrich-HeLa-10ng_1_1_4993	P35579;P35580	P35579;P35580	MYH10_HUMAN;MYH9_HUMAN	MYH10;MYH9	27997.5	27021.6	28110.7	27997.5	27021.6	28110.7		DKADFC(UniMod:4)IIHYAGK	DKADFCIIHYAGK	DKADFC(UniMod:4)IIHYAGK3	3	0.000516636	0.009893	0.000356506	0.000584454	0.00049456	0.000396354	0.000495295	0	0	1860.04	1848.68	1852.25		1131.26	0.855219	12.1013	12.0801	12.1225	27.5748	11.8593	29.3619	Myosin-9	0	0	0.829573	1136.02	1.507	0.54268	0.0912337	0.863245	0.989054	1.85668	0.481934	1049.03;1291.03;972.018;638.013;173.004;332.006;725.016;104.002;214.006;260.005;223.005;34.001;	1049.03;1291.03;972.018;638.013;173.004;332.006;725.016;104.002;214.006;260.005;223.005;34.001;	0.937215;0.697396;0.874222;0.716959;0.867906;0.962432;0.890783;0.612323;0.558627;0.695678;0.485992;0.612323;	17079	0.863245	0	0	0	0.990107	1	0.818229	0.832	0.820044	0.831055
Z:\HESI-source-performance\Slice-PASEF\HeLa-phospho\Raw-Data\Unenrich\20221109_HESI-1F-Slice-PASEF-unenrich-HeLa-10ng_1_1_4994.d	20221109_HESI-1F-Slice-PASEF-unenrich-HeLa-10ng_1_1_4994	P35579;P35580	P35579;P35580	MYH10_HUMAN;MYH9_HUMAN	MYH10;MYH9	27161.5	26965	27939.1	27161.5	26965	27939.1		DKADFC(UniMod:4)IIHYAGK	DKADFCIIHYAGK	DKADFC(UniMod:4)IIHYAGK3	3	0.000356506	0.00123302	0.000356506	0.000537924	0.0004363	0.000396354	0.000436872	0	0	1485.03	1516.25	1476.39		1392.87	0.893757	12.1207	12.0995	12.1419	27.5748	11.8635	29.478	Myosin-9	0	0	0.593207	1401.03	1.39066	0.575629	1	0.801044	0.998635	1.81059	0.453715	445.012;990.019;1191.03;831.016;209.004;129.003;204.004;268.008;141.004;134.004;287.008;138.004;	445.012;990.019;1191.03;831.016;209.004;129.003;204.004;268.008;141.004;134.004;287.008;138.004;	0.929768;0.806607;0.615775;0.889465;0.834148;0.653873;0.721006;0.354844;0.625048;0.625048;0.540865;0.24659;	17109	0.801044	0	0	0	0.998767	1	0.818523	0.832	0.820051	0.830881
Z:\HESI-source-performance\Slice-PASEF\HeLa-phospho\Raw-Data\Unenrich\20221109_HESI-1F-Slice-PASEF-unenrich-HeLa-10ng_1_1_4992.d	20221109_HESI-1F-Slice-PASEF-unenrich-HeLa-10ng_1_1_4992	Q15181	Q15181	IPYR_HUMAN	PPA1	9961.22	9588.25	9581.02	9961.22	9588.25	9581.02	9581.02	DKDFAIDIIK	DKDFAIDIIK	DKDFAIDIIK2	2	0.000381631	0.000808149	0.000381631	0.000590667	0.000501253	0.000396354	0.00050226	0	1	2707.07	2572.62	2634.73		1486.23	0.905895	15.0923	15.0711	15.1135	52.6209	15.1851	51.849	Inorganic pyrophosphatase	0	0	0.710678	1527.04	2.04125	0.47301	0.841171	2.32897	0.999095	1.56525	0.509491	1235.03;1044.03;428.011;431.013;558.015;563.014;250.007;179.005;405.012;378.01;524.014;306.009;	1235.03;1044.03;428.011;431.013;558.015;563.014;250.007;179.005;405.012;378.01;524.014;306.009;	0.936664;0.899734;0.832139;0.892246;0.686246;0.633434;0.67466;0.83994;0.864251;0.616585;0.85493;0.745969;	21307	2.32897	0	0	0	0.999192	1	0.892841	0.909	0.892317	0.909115
Z:\HESI-source-performance\Slice-PASEF\HeLa-phospho\Raw-Data\Unenrich\20221109_HESI-1F-Slice-PASEF-unenrich-HeLa-10ng_1_1_4993.d	20221109_HESI-1F-Slice-PASEF-unenrich-HeLa-10ng_1_1_4993	Q15181	Q15181	IPYR_HUMAN	PPA1	8258.2	8018.26	8055.86	8258.2	8018.26	8055.86	8055.86	DKDFAIDIIK	DKDFAIDIIK	DKDFAIDIIK2	2	0.000402631	0.000851038	0.000381631	0.000584454	0.00049456	0.000396354	0.000495295	0	1	2494.07	2383.04	2387.64		2273.71	0.87922	15.1247	15.1034	15.1459	52.6209	15.1707	52.1833	Inorganic pyrophosphatase	0	0	0.428826	2375.06	1.76661	0.464361	0.953186	2.13177	0.999049	1.01612	0.585557	1136.03;955.023;403.013;449.01;492.012;456.012;157.005;59.0013;722.017;172.005;239.006;482.012;	1136.03;955.023;403.013;449.01;492.012;456.012;157.005;59.0013;722.017;172.005;239.006;482.012;	0.987338;0.748737;0.883657;0.739002;0.812864;0.656261;0.729573;0.306134;0.958106;0.528812;0.730552;0.730746;	21352	2.13177	0	0	0	0.999149	1	0.890208	0.909	0.891601	0.905826
Z:\HESI-source-performance\Slice-PASEF\HeLa-phospho\Raw-Data\Unenrich\20221109_HESI-1F-Slice-PASEF-unenrich-HeLa-10ng_1_1_4994.d	20221109_HESI-1F-Slice-PASEF-unenrich-HeLa-10ng_1_1_4994	Q15181	Q15181	IPYR_HUMAN	PPA1	8396.21	8496.93	8463.67	8396.21	8496.93	8463.67	8463.67	DKDFAIDIIK	DKDFAIDIIK	DKDFAIDIIK2	2	0.000844773	0.0110899	0.000381631	0.000537924	0.0004363	0.000396354	0.000436872	0	1	2443.06	2468.08	2403.19		2053.97	0.846973	15.1232	15.102	15.1444	52.6209	15.1758	52.0375	Inorganic pyrophosphatase	0	0	0.196162	2088.05	1.70026	0.455729	0.291554	1.96999	0.987858	1.07394	0.43451	1156.03;789.022;498.011;440.012;477.014;307.007;137.004;337.007;393.013;284.007;240.007;664.019;	1156.03;789.022;498.011;440.012;477.014;307.007;137.004;337.007;393.013;284.007;240.007;664.019;	0.746878;0.914787;0.971881;0.629815;0.819592;0.764791;0.772268;0.721935;0.569231;0.473889;0.793189;0.915491;	21352	1.96999	0	0	0	0.98891	1	0.896667	0.909	0.893051	0.913182
Z:\HESI-source-performance\Slice-PASEF\HeLa-phospho\Raw-Data\Unenrich\20221109_HESI-1F-Slice-PASEF-unenrich-HeLa-10ng_1_1_4992.d	20221109_HESI-1F-Slice-PASEF-unenrich-HeLa-10ng_1_1_4992	Q99460	Q99460	PSMD1_HUMAN	PSMD1	5983.16	5658.63	6020.46	5983.16	5658.63	6020.46	6020.46	DKDPILR	DKDPILR	DKDPILR2	2	0.00337431	0.0430967	0.00337431	0.000590667	0.000501253	0.000396354	0.00050226	0	1	1090.02	1052.35	1077.76		237.303	0.779305	6.59449	6.57329	6.6157	-14.1045	6.61	-14.1601	26S proteasome non-ATPase regulatory subunit 1	0	0	0.759445	240.003	1.08069	0.421701	0.0350205	0.377497	0.953919	0.653819	0.413461	527.011;344.007;0;173.003;219.003;	527.011;344.007;0;173.003;219.003;	0.968235;0.778577;0;0.564016;0.325805;	9296	0.377497	0	0	0	0.956903	1	0.777083	0.787	0.774827	0.789466
Z:\HESI-source-performance\Slice-PASEF\HeLa-phospho\Raw-Data\Unenrich\20221109_HESI-1F-Slice-PASEF-unenrich-HeLa-10ng_1_1_4993.d	20221109_HESI-1F-Slice-PASEF-unenrich-HeLa-10ng_1_1_4993	Q99460	Q99460	PSMD1_HUMAN	PSMD1	5247.14	5171.74	5456.01	5247.14	5171.74	5456.01	5456.01	DKDPILR	DKDPILR	DKDPILR2	2	0.00891999	0.0950766	0.00337431	0.000584454	0.00049456	0.000396354	0.000495295	0	1	1129.02	1117.97	1120.13		389.91	0.824101	6.55275	6.53154	6.57395	-14.1045	6.60286	-14.4085	26S proteasome non-ATPase regulatory subunit 1	0	0	0.600419	393.007	1.93961	0.240886	0.430062	0.558865	0.903861	1.10959	0.340118	497.01;415.008;0;181.003;217.003;	497.01;415.008;0;181.003;217.003;	0.721607;0.914729;0;0.548005;0.885525;	9236	0.558865	0	0	0	0.904923	1	0.780909	0.787	0.775487	0.792741
Z:\HESI-source-performance\Slice-PASEF\HeLa-phospho\Raw-Data\Unenrich\20221109_HESI-1F-Slice-PASEF-unenrich-HeLa-10ng_1_1_4993.d	20221109_HESI-1F-Slice-PASEF-unenrich-HeLa-10ng_1_1_4993	P52272	P52272	HNRPM_HUMAN	HNRNPM	22180.6	21831.7	20120.1	22180.6	21831.7	20120.1	20120.1	DKFNEC(UniMod:4)GHVLYADIK	DKFNECGHVLYADIK	DKFNEC(UniMod:4)GHVLYADIK3	3	0.00181992	0.0297638	0.00181992	0.000584454	0.00049456	0.000396354	0.000495295	0	1	2190.06	2164.35	2168.53		1177.35	0.704583	11.4012	11.38	11.4224	22.239	11.1727	23.8145	Heterogeneous nuclear ribonucleoprotein M	0	0	0.702828	1189.03	1.53219	0.0119032	1	1.18897	0.967776	1.20438	0.415223	185.005;1269.03;736.018;0;0;387.012;233.007;492.01;0;45.0012;37.0011;0;	185.005;1269.03;736.018;0;0;387.012;233.007;492.01;0;45.0012;37.0011;0;	0.6342;0.591207;0.917756;0;0;0.521549;0.641255;0.832269;0;0.325814;0.68434;0;	16087	1.18897	0	0	0	0.970236	1	0.8775	0.893	0.879234	0.892126
Z:\HESI-source-performance\Slice-PASEF\HeLa-phospho\Raw-Data\Unenrich\20221109_HESI-1F-Slice-PASEF-unenrich-HeLa-10ng_1_1_4994.d	20221109_HESI-1F-Slice-PASEF-unenrich-HeLa-10ng_1_1_4994	P52272	P52272	HNRPM_HUMAN	HNRNPM	20574.6	20991.9	20079.4	20574.6	20991.9	20079.4	20079.4	DKFNEC(UniMod:4)GHVLYADIK	DKFNECGHVLYADIK	DKFNEC(UniMod:4)GHVLYADIK3	3	0.00242171	0.0361998	0.00181992	0.000537924	0.0004363	0.000396354	0.000436872	0	1	1371.03	1390.24	1353.68		656.603	0.794831	11.3676	11.3464	11.3888	22.239	11.1743	23.5318	Heterogeneous nuclear ribonucleoprotein M	0	0	0.350667	665.018	1.38709	0.412593	0.955054	1.68835	0.961427	0.476155	0.451051	273.007;745.017;353.009;203.007;184.003;205.005;105.003;399.012;0;36.0011;0;213.006;	273.007;745.017;353.009;203.007;184.003;205.005;105.003;399.012;0;36.0011;0;213.006;	0.546556;0.890265;0.785429;0.536439;0.517773;0.551608;0.613721;0.832597;0;0.568282;0;0.606864;	16042	1.68835	0	0	0	0.9638	1	0.88	0.893	0.87942	0.894705
Z:\HESI-source-performance\Slice-PASEF\HeLa-phospho\Raw-Data\Unenrich\20221109_HESI-1F-Slice-PASEF-unenrich-HeLa-10ng_1_1_4992.d	20221109_HESI-1F-Slice-PASEF-unenrich-HeLa-10ng_1_1_4992	Q02790	Q02790	FKBP4_HUMAN	FKBP4	20097.6	19078.3	18236.4	20097.6	19078.3	18236.4	18236.4	DKFSFDLGK	DKFSFDLGK	DKFSFDLGK2	2	0.00376205	0.048573	0.000406215	0.000590667	0.000501253	0.000396354	0.00050226	0	1	3538.09	3404.27	3486.46		926.307	0.878478	12.8852	12.864	12.9065	34.5058	12.7685	35.3617	Peptidyl-prolyl cis-trans isomerase FKBP4	0	0	0.530399	940.025	1.81403	0.287825	0.102146	1.10735	0.948366	0.494824	0.362216	1209.03;1886.05;29.0005;194.004;153.004;443.01;984.019;498.014;592.012;126.002;	1209.03;1886.05;29.0005;194.004;153.004;443.01;984.019;498.014;592.012;126.002;	0.981557;0.815748;0.384266;0.590828;0.608852;0.864223;0.734875;0.800157;0.860774;0.521213;	18189	1.10735	0	0	0	0.951427	1	0.843854	0.859	0.846092	0.856892
Z:\HESI-source-performance\Slice-PASEF\HeLa-phospho\Raw-Data\Unenrich\20221109_HESI-1F-Slice-PASEF-unenrich-HeLa-10ng_1_1_4993.d	20221109_HESI-1F-Slice-PASEF-unenrich-HeLa-10ng_1_1_4993	Q02790	Q02790	FKBP4_HUMAN	FKBP4	17501.4	17262.7	17906.6	17501.4	17262.7	17906.6	17906.6	DKFSFDLGK	DKFSFDLGK	DKFSFDLGK2	2	0.000402631	0.00402017	0.000406215	0.000584454	0.00049456	0.000396354	0.000495295	0	1	3146.07	3073.16	3079.1		1392.74	0.954306	12.918	12.8968	12.9392	34.5058	12.7719	35.57	Peptidyl-prolyl cis-trans isomerase FKBP4	0	0	0.344605	1423.03	2.0183	0.323793	0.861094	1.21353	0.995523	0.64577	0.39257	1551.03;941.026;564.01;576.015;294.006;654.015;695.015;347.009;644.012;240.006;	1551.03;941.026;564.01;576.015;294.006;654.015;695.015;347.009;644.012;240.006;	0.990086;0.938629;0.890952;0.735443;0.660101;0.89201;0.815507;0.766981;0.744538;0.555076;	18234	1.21353	0	0	0	0.99598	1	0.839167	0.859	0.845861	0.853241
Z:\HESI-source-performance\Slice-PASEF\HeLa-phospho\Raw-Data\Unenrich\20221109_HESI-1F-Slice-PASEF-unenrich-HeLa-10ng_1_1_4994.d	20221109_HESI-1F-Slice-PASEF-unenrich-HeLa-10ng_1_1_4994	Q02790	Q02790	FKBP4_HUMAN	FKBP4	17639.5	17643.4	17787.5	17639.5	17643.4	17787.5	17787.5	DKFSFDLGK	DKFSFDLGK	DKFSFDLGK2	2	0.000844773	0.0110934	0.000406215	0.000537924	0.0004363	0.000396354	0.000436872	0	1	2632.06	2652.52	2582.78		1840.91	0.842141	12.8952	12.874	12.9164	34.5058	12.7713	35.4008	Peptidyl-prolyl cis-trans isomerase FKBP4	0	0	0.736648	1876.03	1.35718	0.349291	0.345844	0.667847	0.987854	0.941918	0.423758	1094.03;1076.03;85.002;610.013;45.001;462.009;309.009;687.016;324.006;169.003;	1094.03;1076.03;85.002;610.013;45.001;462.009;309.009;687.016;324.006;169.003;	0.974269;0.734351;0.560062;0.91707;0.387497;0.780309;0.73681;0.893731;0.624453;0.476501;	18204	0.667847	0	0	0	0.988907	1	0.836364	0.859	0.846518	0.850962
Z:\HESI-source-performance\Slice-PASEF\HeLa-phospho\Raw-Data\Unenrich\20221109_HESI-1F-Slice-PASEF-unenrich-HeLa-10ng_1_1_4992.d	20221109_HESI-1F-Slice-PASEF-unenrich-HeLa-10ng_1_1_4992	P21333	P21333	FLNA_HUMAN	FLNA	66440	63583.3	65025.7	66440	63583.3	65025.7	65025.7	DKGEYTLVVK	DKGEYTLVVK	DKGEYTLVVK2	2	0.000381631	0.000558906	8.12143e-05	0.000590667	0.000501253	0.000396354	0.00050226	0	1	3557.08	3404.13	3486.32		3798.01	0.97537	9.92565	9.90444	9.94686	12.2636	9.86898	13.0054	Filamin-A	0	0	0.757385	3875.09	3.11187	0.40649	0.991499	3.39516	0.999374	1.07394	0.485363	2667.06;746.019;556.011;396.009;334.008;472.009;722.018;152.003;444.015;143.003;154.004;93.0029;	2667.06;746.019;556.011;396.009;334.008;472.009;722.018;152.003;444.015;143.003;154.004;93.0029;	0.978511;0.620954;0.960161;0.635158;0.975613;0.803311;0.656401;0.532619;0.921309;0.787936;0.834326;0.488998;	14003	3.39516	0	0	0	0.999441	1	0.869896	0.893	0.878704	0.885855
Z:\HESI-source-performance\Slice-PASEF\HeLa-phospho\Raw-Data\Unenrich\20221109_HESI-1F-Slice-PASEF-unenrich-HeLa-10ng_1_1_4993.d	20221109_HESI-1F-Slice-PASEF-unenrich-HeLa-10ng_1_1_4993	P21333	P21333	FLNA_HUMAN	FLNA	63635.8	62682.4	63315.4	63635.8	62682.4	63315.4	63315.4	DKGEYTLVVK	DKGEYTLVVK	DKGEYTLVVK2	2	0.000402631	0.000246271	8.12143e-05	0.000584454	0.00049456	0.000396354	0.000495295	0	1	3837.1	3770.02	3777.3		3718.22	0.892217	9.92652	9.90531	9.94773	12.2636	9.8678	12.936	Filamin-A	0	0	0.842351	3777.09	2.17068	0.385277	0.768886	2.76194	0.999725	1.31617	0.414408	2149.06;1008.03;545.015;847.024;1143.03;203.006;209.007;189.005;124.003;261.007;523.011;0;	2149.06;1008.03;545.015;847.024;1143.03;203.006;209.007;189.005;124.003;261.007;523.011;0;	0.965463;0.773168;0.850895;0.931183;0.774207;0.557635;0.687738;0.756829;0.457956;0.559598;0.861211;0;	14003	2.76194	0	0	0	0.999597	1	0.867917	0.893	0.879234	0.884563
Z:\HESI-source-performance\Slice-PASEF\HeLa-phospho\Raw-Data\Unenrich\20221109_HESI-1F-Slice-PASEF-unenrich-HeLa-10ng_1_1_4994.d	20221109_HESI-1F-Slice-PASEF-unenrich-HeLa-10ng_1_1_4994	P21333	P21333	FLNA_HUMAN	FLNA	66152	66322.3	64183	66152	66322.3	64183	64183	DKGEYTLVVK	DKGEYTLVVK	DKGEYTLVVK2	2	8.12143e-05	8.12143e-05	8.12143e-05	0.000537924	0.0004363	0.000396354	0.000436872	0	1	2975.08	3078.15	2997.22		3739.69	0.956654	9.91424	9.89304	9.93545	12.2636	9.86789	12.8154	Filamin-A	0	0	0.891586	3712.07	2.38836	0.455372	0.97927	2.34378	0.99991	1.60255	0.446801	1899.05;841.025;592.017;454.011;484.014;0;450.011;471.011;454.011;238.007;593.016;151.003;	1899.05;841.025;592.017;454.011;484.014;0;450.011;471.011;454.011;238.007;593.016;151.003;	0.994253;0.691877;0.890266;0.645708;0.890334;0;0.764723;0.867954;0.935392;0.438443;0.738517;0.560703;	13988	2.34378	0	0	0	0.999919	1	0.87375	0.893	0.87942	0.888278
Z:\HESI-source-performance\Slice-PASEF\HeLa-phospho\Raw-Data\Unenrich\20221109_HESI-1F-Slice-PASEF-unenrich-HeLa-10ng_1_1_4992.d	20221109_HESI-1F-Slice-PASEF-unenrich-HeLa-10ng_1_1_4992	Q15233	Q15233	NONO_HUMAN	NONO	30869.8	30143.9	28867.5	30869.8	30143.9	28867.5	28867.5	DKGFGFIR	DKGFGFIR	DKGFGFIR2	2	0.00917927	0.102418	0.0184991	0.000590667	0.000501253	0.000396354	0.00050226	0	1	2684.06	2567.3	2629.29		669.076	0.893381	12.2806	12.2593	12.3019	29.0482	12.0631	30.7195	Non-POU domain-containing octamer-binding protein	0	0	0.772157	683.014	2.03529	0.175687	0.388077	0	0.897022	1.26681	0.439762	1684.04;611.012;377.01;0;623.013;	1684.04;611.012;377.01;0;623.013;	0.981762;0.607012;0.684729;0;0.780744;	17336	0	0	0	0	0	1	0.825833	0.831	0.818856	0.839927
Z:\HESI-source-performance\Slice-PASEF\HeLa-phospho\Raw-Data\Unenrich\20221109_HESI-1F-Slice-PASEF-unenrich-HeLa-10ng_1_1_4993.d	20221109_HESI-1F-Slice-PASEF-unenrich-HeLa-10ng_1_1_4993	O00469	O00469	PLOD2_HUMAN	PLOD2	10998.3	10831.5	11074	10998.3	10831.5	11074	11074	DKLDPDMALC(UniMod:4)R	DKLDPDMALCR	DKLDPDMALC(UniMod:4)R2	2	0.00499702	0.0629249	0.0100186	0.000584454	0.00049456	0.000396354	0.000495295	0	1	734.02	715.6	716.982		0	0.792351	11.0298	11.0085	11.051	21.7668	11.108	21.271	Procollagen-lysine,2-oxoglutarate 5-dioxygenase 2	0	0	0	0	1.71582	0.542521	0.0683823	1.18972	0.934234	0.887803	0.445137	197.005;430.012;30.0007;107.003;172.004;221.005;169.004;200.006;213.007;155.005;261.008;602.016;	197.005;430.012;30.0007;107.003;172.004;221.005;169.004;200.006;213.007;155.005;261.008;602.016;	0.816497;0.77528;0;0.816497;0.294752;0.55338;0.357644;0.408248;0.206844;0.408248;0.65449;0.570146;	15560	1.18972	0	0	0	0.937075	1	0.9375	0.956	0.940125	0.953754
Z:\HESI-source-performance\Slice-PASEF\HeLa-phospho\Raw-Data\Unenrich\20221109_HESI-1F-Slice-PASEF-unenrich-HeLa-10ng_1_1_4992.d	20221109_HESI-1F-Slice-PASEF-unenrich-HeLa-10ng_1_1_4992	P23246	P23246	SFPQ_HUMAN	SFPQ	16909.5	16210.4	15311	16909.5	16210.4	15311	15311	DKLESEMEDAYHEHQANLLR	DKLESEMEDAYHEHQANLLR	DKLESEMEDAYHEHQANLLR4	4	0.000381631	0.000315655	0.000356506	0.000590667	0.000501253	0.000396354	0.00050226	0	1	8981.26	8739.12	8950.13		4213.46	0.960697	13.5325	13.5112	13.5537	39.2389	13.3964	40.2149	Splicing factor, proline- and glutamine-rich	0	0	0.91773	4228.11	3.5989	0.638664	1	0.813892	0.999646	1.66183	0.484994	2685.08;4183.12;912.024;2646.07;1417.04;3381.1;153.004;1041.02;1257.04;1534.04;815.022;652.017;	2685.08;4183.12;912.024;2646.07;1417.04;3381.1;153.004;1041.02;1257.04;1534.04;815.022;652.017;	0.871454;0.988415;0.900072;0.937226;0.977563;0.919335;0.644289;0.815278;0.924496;0.878799;0.827334;0.767136;	19102	0.813892	0	0	0	0.999618	1	0.891146	0.913	0.895053	0.906868
Z:\HESI-source-performance\Slice-PASEF\HeLa-phospho\Raw-Data\Unenrich\20221109_HESI-1F-Slice-PASEF-unenrich-HeLa-10ng_1_1_4993.d	20221109_HESI-1F-Slice-PASEF-unenrich-HeLa-10ng_1_1_4993	P23246	P23246	SFPQ_HUMAN	SFPQ	16375.5	16050.3	14901.6	16375.5	16050.3	14901.6	14901.6	DKLESEMEDAYHEHQANLLR	DKLESEMEDAYHEHQANLLR	DKLESEMEDAYHEHQANLLR4	4	0.000402631	6.4952e-05	0.000356506	0.000584454	0.00049456	0.000396354	0.000495295	0	1	6361.18	6320.02	6332.22		2684.81	0.947051	13.5227	13.5015	13.5439	39.2389	13.407	40.0991	Splicing factor, proline- and glutamine-rich	0	0	0.780499	2697.09	3.3498	0.751789	1	0.507291	0.999927	1.47896	0.479733	2003.05;3339.1;1405.04;1947.05;1182.03;1840.05;585.016;1238.03;702.021;1402.04;1078.03;488.014;	2003.05;3339.1;1405.04;1947.05;1182.03;1840.05;585.016;1238.03;702.021;1402.04;1078.03;488.014;	0.873835;0.909002;0.981426;0.993157;0.99554;0.984948;0.665285;0.932341;0.862213;0.849452;0.949697;0.803126;	19087	0.507291	0	0	0	0.999597	1	0.889271	0.913	0.895311	0.904749
Z:\HESI-source-performance\Slice-PASEF\HeLa-phospho\Raw-Data\Unenrich\20221109_HESI-1F-Slice-PASEF-unenrich-HeLa-10ng_1_1_4994.d	20221109_HESI-1F-Slice-PASEF-unenrich-HeLa-10ng_1_1_4994	P23246	P23246	SFPQ_HUMAN	SFPQ	13446.3	13831.4	15803.2	13446.3	13831.4	15803.2	15803.2	DKLESEMEDAYHEHQANLLR	DKLESEMEDAYHEHQANLLR	DKLESEMEDAYHEHQANLLR4	4	0.000356506	0.000372415	0.000356506	0.000537924	0.0004363	0.000396354	0.000436872	0	1	5843.14	5941.17	5784.97		4579.09	0.970517	13.5425	13.5213	13.5637	39.2389	13.4038	40.3434	Splicing factor, proline- and glutamine-rich	0	0	0.797389	4625.13	3.35867	0.601734	1	0.658463	0.999587	1.09892	0.470572	2509.06;3306.08;950.026;1289.04;1160.03;1377.03;394.01;1634.04;718.022;1243.04;445.011;1097.02;	2509.06;3306.08;950.026;1289.04;1160.03;1377.03;394.01;1634.04;718.022;1243.04;445.011;1097.02;	0.979255;0.973652;0.927082;0.831024;0.964071;0.968422;0.950264;0.93978;0.818401;0.914685;0.806617;0.822264;	19117	0.658463	0	0	0	0.999628	1	0.889063	0.913	0.895722	0.904173
Z:\HESI-source-performance\Slice-PASEF\HeLa-phospho\Raw-Data\Unenrich\20221109_HESI-1F-Slice-PASEF-unenrich-HeLa-10ng_1_1_4992.d	20221109_HESI-1F-Slice-PASEF-unenrich-HeLa-10ng_1_1_4992	P62851	P62851	RS25_HUMAN	RPS25	47840.2	45644.5	44268	47840.2	45644.5	44268	44268	DKLNNLVLFDK	DKLNNLVLFDK	DKLNNLVLFDK2	2	0.000381631	0.000578074	0.000381631	0.000590667	0.000501253	0.000396354	0.00050226	0	1	1743.05	1662.06	1702.19		2363.32	0.801649	15.1347	15.1135	15.1559	51.8347	15.0844	52.1554	40S ribosomal protein S25	0	0	0.687525	2420.07	1.46006	0.247192	1	1.32476	0.999352	1.375	0.488702	585.018;501.015;155.003;657.022;255.008;314.01;388.011;419.014;206.008;217.007;242.007;110.003;	585.018;501.015;155.003;657.022;255.008;314.01;388.011;419.014;206.008;217.007;242.007;110.003;	0.85705;0.620779;0.499149;0.890243;0.606756;0.952551;0.829876;0.715686;0.552791;0.550925;0.839184;0.37876;	21366	1.32476	0	0	0	0.999422	1	0.949687	0.968	0.949162	0.967624
Z:\HESI-source-performance\Slice-PASEF\HeLa-phospho\Raw-Data\Unenrich\20221109_HESI-1F-Slice-PASEF-unenrich-HeLa-10ng_1_1_4993.d	20221109_HESI-1F-Slice-PASEF-unenrich-HeLa-10ng_1_1_4993	P62851	P62851	RS25_HUMAN	RPS25	43731	41993.2	42836.6	43731	41993.2	42836.6	42836.6	DKLNNLVLFDK	DKLNNLVLFDK	DKLNNLVLFDK2	2	0.000402631	0.00287478	0.000381631	0.000584454	0.00049456	0.000396354	0.000495295	0	1	1217.04	1162.86	1165.11		2051.62	0.84294	15.1353	15.1141	15.1565	51.8347	15.0764	52.2624	40S ribosomal protein S25	0	0	0.916634	2143.07	2.33387	0.471926	1	1.35472	0.996794	2.03375	0.367632	396.012;575.018;360.011;246.008;257.006;178.005;79.0028;531.019;154.006;220.007;536.016;310.008;	396.012;575.018;360.011;246.008;257.006;178.005;79.0028;531.019;154.006;220.007;536.016;310.008;	0.89379;0.905803;0.776738;0.61415;0.545677;0.673161;0.30448;0.978402;0.37637;0.769439;0.526439;0.774061;	21366	1.35472	0	0	0	0.997125	1	0.947841	0.968	0.949277	0.965379
Z:\HESI-source-performance\Slice-PASEF\HeLa-phospho\Raw-Data\Unenrich\20221109_HESI-1F-Slice-PASEF-unenrich-HeLa-10ng_1_1_4994.d	20221109_HESI-1F-Slice-PASEF-unenrich-HeLa-10ng_1_1_4994	P62851	P62851	RS25_HUMAN	RPS25	42732	43050.5	43515.2	42732	43050.5	43515.2	43515.2	DKLNNLVLFDK	DKLNNLVLFDK	DKLNNLVLFDK2	2	0.00473246	0.0573235	0.000381631	0.000537924	0.0004363	0.000396354	0.000436872	0	1	2079.06	2102.38	2047.1		1523.26	0.900532	15.1126	15.0914	15.1338	51.8347	15.0774	51.9551	40S ribosomal protein S25	0	0	0.0366329	1547.04	1.12366	0.43142	0.941106	1.12049	0.940263	0.599885	0.441734	950.032;720.018;175.005;409.011;151.005;271.008;443.014;202.006;260.008;149.004;62.0014;137.006;	950.032;720.018;175.005;409.011;151.005;271.008;443.014;202.006;260.008;149.004;62.0014;137.006;	0.827603;0.961248;0.797474;0.963044;0.45078;0.626232;0.741619;0.818029;0.591247;0.679197;0.427127;0.184204;	21336	1.12049	0	0	0	0.942676	1	0.952708	0.968	0.950554	0.969269
Z:\HESI-source-performance\Slice-PASEF\HeLa-phospho\Raw-Data\Unenrich\20221109_HESI-1F-Slice-PASEF-unenrich-HeLa-10ng_1_1_4992.d	20221109_HESI-1F-Slice-PASEF-unenrich-HeLa-10ng_1_1_4992	P62851	P62851	RS25_HUMAN	RPS25	47840.2	45644.5	44268	47840.2	45644.5	44268	44268	DKLNNLVLFDK	DKLNNLVLFDK	DKLNNLVLFDK3	3	0.000759384	0.00998544	0.000406215	0.000590667	0.000501253	0.000396354	0.00050226	0	1	3126.06	2972.74	3044.51		1573.88	0.908968	15.1135	15.0923	15.1347	51.8347	15.0844	51.9997	40S ribosomal protein S25	0	0	0.717058	1616.03	1.93017	0.507173	0.255831	0.47065	0.988931	2.44493	0.456486	1088.02;614.011;629.012;1198.02;1118.02;840.014;308.006;	1088.02;614.011;629.012;1198.02;1118.02;840.014;308.006;	0.912999;0.7537;0.663211;0.979795;0.857169;0.802733;0.88752;	21341	0.47065	0	0	0	0.990015	1	0.754375	0.751	0.755662	0.765508
Z:\HESI-source-performance\Slice-PASEF\HeLa-phospho\Raw-Data\Unenrich\20221109_HESI-1F-Slice-PASEF-unenrich-HeLa-10ng_1_1_4993.d	20221109_HESI-1F-Slice-PASEF-unenrich-HeLa-10ng_1_1_4993	P62851	P62851	RS25_HUMAN	RPS25	43731	41993.2	42836.6	43731	41993.2	42836.6	42836.6	DKLNNLVLFDK	DKLNNLVLFDK	DKLNNLVLFDK3	3	0.000402631	0.00160284	0.000406215	0.000584454	0.00049456	0.000396354	0.000495295	0	1	3258.06	3113.03	3119.04		1758.64	0.90415	15.1247	15.1034	15.1459	51.8347	15.0764	52.1833	40S ribosomal protein S25	0	0	0.890309	1837.03	2.59225	0.604633	0.938789	0.108653	0.99821	1.74964	0.444315	1790.04;1383.02;389.008;962.017;881.016;506.008;202.003;	1790.04;1383.02;389.008;962.017;881.016;506.008;202.003;	0.932847;0.901493;0.456825;0.870543;0.905611;0.866523;0.342187;	21356	0.108653	0	0	0	0.998397	1	0.756562	0.751	0.755928	0.767487
Z:\HESI-source-performance\Slice-PASEF\HeLa-phospho\Raw-Data\Unenrich\20221109_HESI-1F-Slice-PASEF-unenrich-HeLa-10ng_1_1_4994.d	20221109_HESI-1F-Slice-PASEF-unenrich-HeLa-10ng_1_1_4994	P62851	P62851	RS25_HUMAN	RPS25	42732	43050.5	43515.2	42732	43050.5	43515.2	43515.2	DKLNNLVLFDK	DKLNNLVLFDK	DKLNNLVLFDK3	3	0.000933804	0.012576	0.000406215	0.000537924	0.0004363	0.000396354	0.000436872	0	1	3046.06	3057.37	2976.99		1560.81	0.883297	15.1338	15.1126	15.155	51.8347	15.0774	52.1209	40S ribosomal protein S25	0	0	0.57137	1597.02	2.42252	0.300808	0.257854	0.794415	0.986253	1.56489	0.402884	1643.03;892.012;569.011;898.015;522.008;505.008;235.004;	1643.03;892.012;569.011;898.015;522.008;505.008;235.004;	0.900143;0.729021;0.91133;0.85067;0.614521;0.886505;0.743044;	21371	0.794415	0	0	0	0.987424	1	0.753864	0.751	0.75517	0.764247
Z:\HESI-source-performance\Slice-PASEF\HeLa-phospho\Raw-Data\Unenrich\20221109_HESI-1F-Slice-PASEF-unenrich-HeLa-10ng_1_1_4993.d	20221109_HESI-1F-Slice-PASEF-unenrich-HeLa-10ng_1_1_4993	P05556	P05556	ITB1_HUMAN	ITGB1	12035.3	11650.7	11217.7	12035.3	11650.7	11217.7	11217.7	DKLPQPVQPDPVSHC(UniMod:4)K	DKLPQPVQPDPVSHCK	DKLPQPVQPDPVSHC(UniMod:4)K4	4	0.000402631	0.00103337	0.000406215	0.000584454	0.00049456	0.000396354	0.000495295	0	1	3088.06	3033.45	3039.31		1481.27	0.909565	8.5472	8.52599	8.5684	1.74907	8.54902	1.79299	Integrin beta-1	0	0	0.936038	1505.03	2.57841	0.464104	1	0	0.998845	1.81335	0.65798	1568.03;937.014;817.015;0;582.012;583.011;175.003;125.002;198.004;356.007;0;90.0016;	1568.03;937.014;817.015;0;582.012;583.011;175.003;125.002;198.004;356.007;0;90.0016;	0.943041;0.828984;0.923707;0;0.907519;0.94904;0.79562;0.472125;0.558927;0.948862;0;0.251455;	12056	0	0	0	0	0.998967	1	0.756146	0.781	0.769121	0.767058
Z:\HESI-source-performance\Slice-PASEF\HeLa-phospho\Raw-Data\Unenrich\20221109_HESI-1F-Slice-PASEF-unenrich-HeLa-10ng_1_1_4994.d	20221109_HESI-1F-Slice-PASEF-unenrich-HeLa-10ng_1_1_4994	P05556	P05556	ITB1_HUMAN	ITGB1	10653.3	10780.8	11055.6	10653.3	10780.8	11055.6	11055.6	DKLPQPVQPDPVSHC(UniMod:4)K	DKLPQPVQPDPVSHCK	DKLPQPVQPDPVSHC(UniMod:4)K4	4	0.00176929	0.0278564	0.000406215	0.000537924	0.0004363	0.000396354	0.000436872	0	1	1840.03	1838.01	1789.69		557.334	0.88745	8.52469	8.50348	8.5459	1.74907	8.53768	1.66883	Integrin beta-1	0	0	0.124139	573.013	2.05081	0.368387	0.0614316	0	0.970051	1.15414	0.514275	962.017;635.011;764.014;277.005;321.007;243.004;0;165.003;513.01;164.002;0;117.002;	962.017;635.011;764.014;277.005;321.007;243.004;0;165.003;513.01;164.002;0;117.002;	0.857272;0.975119;0.797925;0.822733;0.707016;0.777824;0;0.597768;0.623912;0.629164;0;0.517021;	12026	0	0	0	0	0.972144	1	0.757159	0.781	0.769339	0.767785
Z:\HESI-source-performance\Slice-PASEF\HeLa-phospho\Raw-Data\Unenrich\20221109_HESI-1F-Slice-PASEF-unenrich-HeLa-10ng_1_1_4994.d	20221109_HESI-1F-Slice-PASEF-unenrich-HeLa-10ng_1_1_4994	Q9BVK6	Q9BVK6	TMED9_HUMAN	TMED9	7001.16	7308.24	6489.8	7001.16	7308.24	6489.8	6489.8	DKLSELQLR	DKLSELQLR	DKLSELQLR2	2	0.0016266	0.0244467	0.0032479	0.000537924	0.0004363	0.000396354	0.000436872	0	1	1788.04	1821.89	1773.99		185.535	0.723362	10.8689	10.8477	10.8901	20.0001	10.8687	20.134	Transmembrane emp24 domain-containing protein 9	0	0	0.225678	187.005	1.13178	0.472972	0.0511736	1.3525	0.97362	0.698749	0.419379	1221.03;361.009;217.007;162.005;206.005;174.005;440.009;0;0;270.007;148.005;	1221.03;361.009;217.007;162.005;206.005;174.005;440.009;0;0;270.007;148.005;	0.707291;0.659065;0.52133;0.508133;0.931299;0.522131;0.767499;0;0;0.865227;0.717415;	15338	1.3525	0	0	0	0.975553	1	0.877955	0.892	0.878376	0.892208
Z:\HESI-source-performance\Slice-PASEF\HeLa-phospho\Raw-Data\Unenrich\20221109_HESI-1F-Slice-PASEF-unenrich-HeLa-10ng_1_1_4993.d	20221109_HESI-1F-Slice-PASEF-unenrich-HeLa-10ng_1_1_4993	P34932	P34932	HSP74_HUMAN	HSPA4	6443.21	6244.87	7418.52	6443.21	6244.87	7418.52	7418.52	DKLSGEYEK	DKLSGEYEK	DKLSGEYEK2	2	0.00228515	0.0406628	0.00453947	0.000584454	0.00049456	0.000396354	0.000495295	0	1	812.019	812.681	814.25		462.28	0.776965	4.84465	4.82344	4.86586	-31.2774	4.69314	-29.208	Heat shock 70 kDa protein 4	0	0	0.655718	461.013	1.90069	0.00722184	0.0801651	0.579797	0.956489	1.61587	0.355272	380.01;161.003;106.002;227.005;271.006;129.003;42.0011;0;108.003;88.0022;117.002;151.004;	380.01;161.003;106.002;227.005;271.006;129.003;42.0011;0;108.003;88.0022;117.002;151.004;	0.793979;0.890612;0.328797;0.483093;0.68559;0.542991;0.140145;0;0.644472;0.328797;0.328797;0.539014;	6819	0.579797	0	0	0	0.959337	1	0.85625	0.87	0.855315	0.87113
Z:\HESI-source-performance\Slice-PASEF\HeLa-phospho\Raw-Data\Unenrich\20221109_HESI-1F-Slice-PASEF-unenrich-HeLa-10ng_1_1_4992.d	20221109_HESI-1F-Slice-PASEF-unenrich-HeLa-10ng_1_1_4992	P23284	P23284	PPIB_HUMAN	PPIB	114109	108637	111810	114109	108637	111810	111810	DKPLKDVIIADC(UniMod:4)GK	DKPLKDVIIADCGK	DKPLKDVIIADC(UniMod:4)GK3	3	6.23793e-05	6.23793e-05	6.23793e-05	0.000590667	0.000501253	0.000396354	0.00050226	0	1	13388.3	12785.8	13094.5		3371.45	0.96503	10.3076	10.2864	10.3288	15.3887	10.2448	15.6805	Peptidyl-prolyl cis-trans isomerase B	0	0	0.882756	3447.09	3.11515	0.613408	1	1.03948	0.99993	1.34258	0.441159	6029.13;4561.1;2798.07;1688.04;1013.02;517.01;811.017;530.012;685.014;498.011;445.01;83.002;	6029.13;4561.1;2798.07;1688.04;1013.02;517.01;811.017;530.012;685.014;498.011;445.01;83.002;	0.968426;0.993136;0.911897;0.840907;0.832215;0.773977;0.917489;0.786573;0.827096;0.889978;0.809561;0.513662;	14544	1.03948	0	0	0	0.999938	1	0.827917	0.841	0.82704	0.841887
Z:\HESI-source-performance\Slice-PASEF\HeLa-phospho\Raw-Data\Unenrich\20221109_HESI-1F-Slice-PASEF-unenrich-HeLa-10ng_1_1_4993.d	20221109_HESI-1F-Slice-PASEF-unenrich-HeLa-10ng_1_1_4993	P23284	P23284	PPIB_HUMAN	PPIB	112442	111755	106672	112442	111755	106672	106672	DKPLKDVIIADC(UniMod:4)GK	DKPLKDVIIADCGK	DKPLKDVIIADC(UniMod:4)GK3	3	0.000402631	6.47921e-05	6.23793e-05	0.000584454	0.00049456	0.000396354	0.000495295	0	1	11424.3	11325.3	11347.1		3841.98	0.961742	10.3296	10.3084	10.3508	15.3887	10.2467	15.8888	Peptidyl-prolyl cis-trans isomerase B	0	0	0.77422	3868.1	2.82756	0.552768	1	2.02034	0.999928	0.781732	0.469576	4784.12;3623.09;3017.06;1820.04;1308.03;981.02;774.016;721.015;374.006;208.004;924.018;346.008;	4784.12;3623.09;3017.06;1820.04;1308.03;981.02;774.016;721.015;374.006;208.004;924.018;346.008;	0.968463;0.970192;0.940936;0.927563;0.891603;0.810039;0.812979;0.775031;0.607642;0.678338;0.823299;0.731513;	14574	2.02034	0	0	0	0.999597	1	0.82875	0.841	0.826819	0.842026
Z:\HESI-source-performance\Slice-PASEF\HeLa-phospho\Raw-Data\Unenrich\20221109_HESI-1F-Slice-PASEF-unenrich-HeLa-10ng_1_1_4994.d	20221109_HESI-1F-Slice-PASEF-unenrich-HeLa-10ng_1_1_4994	P23284	P23284	PPIB_HUMAN	PPIB	106302	108576	110444	106302	108576	110444	110444	DKPLKDVIIADC(UniMod:4)GK	DKPLKDVIIADCGK	DKPLKDVIIADC(UniMod:4)GK3	3	0.000102408	0.000102408	6.23793e-05	0.000537924	0.0004363	0.000396354	0.000436872	0	1	9875.23	10015.2	9751.87		1669.92	0.952984	10.3597	10.3385	10.381	15.3887	10.2502	16.0508	Peptidyl-prolyl cis-trans isomerase B	0	0	0.662603	1691.04	2.64056	0.388921	0.0917312	1.29399	0.999887	0.646977	0.365501	4598.1;2545.06;2732.07;1051.02;1086.03;817.016;688.014;768.02;449.01;386.01;160.004;89.002;	4598.1;2545.06;2732.07;1051.02;1086.03;817.016;688.014;768.02;449.01;386.01;160.004;89.002;	0.931637;0.959491;0.98285;0.778598;0.928881;0.960462;0.823625;0.817812;0.65309;0.846371;0.495667;0.495667;	14619	1.29399	0	0	0	0.999898	1	0.829896	0.841	0.827477	0.843507
Z:\HESI-source-performance\Slice-PASEF\HeLa-phospho\Raw-Data\Unenrich\20221109_HESI-1F-Slice-PASEF-unenrich-HeLa-10ng_1_1_4993.d	20221109_HESI-1F-Slice-PASEF-unenrich-HeLa-10ng_1_1_4993	P00338	P00338	LDHA_HUMAN	LDHA	469613	466745	455169	469613	466745	455169	455169	DLADELALVDVIEDK	DLADELALVDVIEDK	DLADELALVDVIEDK2	2	0.000402631	0.000559461	0.00049505	0.000584454	0.00049456	0.000396354	0.000495295	0	1	3674.15	3581.83	3588.75		1457.39	0.94833	21.7655	21.7443	21.7868	131.114	21.9497	122.886	L-lactate dehydrogenase A chain	0	0	0.35869	1492.06	1.21991	0.527049	0.99698	1.31025	0.999375	1.40384	0.412232	1329.05;1061.04;935.036;1410.06;902.032;1493.05;1853.07;843.039;386.016;584.02;586.025;355.018;	1329.05;1061.04;935.036;1410.06;902.032;1493.05;1853.07;843.039;386.016;584.02;586.025;355.018;	0.976112;0.895525;0.966833;0.909874;0.803243;0.82404;0.654937;0.895704;0.880306;0.729703;0.793574;0.865607;	30736	1.31025	0	0	0	0.999441	1	1.08531	1.095	1.08316	1.09688
Z:\HESI-source-performance\Slice-PASEF\HeLa-phospho\Raw-Data\Unenrich\20221109_HESI-1F-Slice-PASEF-unenrich-HeLa-10ng_1_1_4992.d	20221109_HESI-1F-Slice-PASEF-unenrich-HeLa-10ng_1_1_4992	P00338	P00338	LDHA_HUMAN	LDHA	473057	451525	467388	473057	451525	467388	467388	DLADELALVDVIEDK	DLADELALVDVIEDK	DLADELALVDVIEDK3	3	0.000114289	0.000114289	0.000114289	0.000590667	0.000501253	0.000396354	0.00050226	0	1	13149.3	12026.1	12316.4		3119.15	0.942885	21.9351	21.9139	21.9564	131.114	21.937	126.154	L-lactate dehydrogenase A chain	0	0	0.936929	3330.09	3.09353	0.482682	1	0.916224	0.999872	1.27433	0.360139	7590.19;3401.09;1609.04;3264.08;522.013;2158.06;1448.03;1017.03;572.012;99.0027;1739.03;0;	7590.19;3401.09;1609.04;3264.08;522.013;2158.06;1448.03;1017.03;572.012;99.0027;1739.03;0;	0.932432;0.980935;0.798881;0.904311;0.811642;0.919684;0.895472;0.895388;0.884456;0.545294;0.936793;0;	30983	0.916224	0	0	0	0.999886	1	0.85125	0.854	0.839097	0.865668
Z:\HESI-source-performance\Slice-PASEF\HeLa-phospho\Raw-Data\Unenrich\20221109_HESI-1F-Slice-PASEF-unenrich-HeLa-10ng_1_1_4992.d	20221109_HESI-1F-Slice-PASEF-unenrich-HeLa-10ng_1_1_4992	O75369;P21333;Q14315	O75369;P21333;Q14315	FLNA_HUMAN;FLNB_HUMAN;FLNC_HUMAN	FLNA;FLNB;FLNC	57424.5	56244.4	55862.7	57424.5	56244.4	55862.7		DLAEDAPWK	DLAEDAPWK	DLAEDAPWK2	2	0.000381631	0.000262445	0.000356506	0.000590667	0.000501253	0.000396354	0.00050226	0	0	21256.5	20751.1	21252.1		4239.23	0.985617	13.2778	13.2566	13.2991	39.2236	13.3947	38.2805	Filamin-B	0	0	0.763833	4240.11	3.30454	0.30907	0.92084	0.0989335	0.999706	0.773404	0.339211	12885.3;4158.11;4213.1;2246.06;1069.02;636.014;424.009;237.006;	12885.3;4158.11;4213.1;2246.06;1069.02;636.014;424.009;237.006;	0.990066;0.959729;0.99756;0.948686;0.828692;0.944212;0.851983;0.547637;	18744	0.0989335	0	0	0	0.999618	1	0.832604	0.834	0.820935	0.8473
Z:\HESI-source-performance\Slice-PASEF\HeLa-phospho\Raw-Data\Unenrich\20221109_HESI-1F-Slice-PASEF-unenrich-HeLa-10ng_1_1_4993.d	20221109_HESI-1F-Slice-PASEF-unenrich-HeLa-10ng_1_1_4993	O75369;P21333;Q14315	O75369;P21333;Q14315	FLNA_HUMAN;FLNB_HUMAN;FLNC_HUMAN	FLNA;FLNB;FLNC	57720.3	56162.6	55526.2	57720.3	56162.6	55526.2		DLAEDAPWK	DLAEDAPWK	DLAEDAPWK2	2	0.000402631	0.000255813	0.000356506	0.000584454	0.00049456	0.000396354	0.000495295	0	0	21039.5	20867.2	20907.5		3812.01	0.973438	13.2788	13.2575	13.3	39.2236	13.4052	38.239	Filamin-B	0	0	0.626412	3836.08	2.76325	0.485767	0.9781	0.0486221	0.999714	1.42421	0.342644	12381.3;5433.15;3225.08;2688.07;1052.02;728.015;555.013;380.009;	12381.3;5433.15;3225.08;2688.07;1052.02;728.015;555.013;380.009;	0.994767;0.950793;0.929698;0.819505;0.580387;0.743824;0.910802;0.652713;	18744	0.0486221	0	0	0	0.999597	1	0.833646	0.834	0.821691	0.848366
Z:\HESI-source-performance\Slice-PASEF\HeLa-phospho\Raw-Data\Unenrich\20221109_HESI-1F-Slice-PASEF-unenrich-HeLa-10ng_1_1_4994.d	20221109_HESI-1F-Slice-PASEF-unenrich-HeLa-10ng_1_1_4994	O75369;P21333;Q14315	O75369;P21333;Q14315	FLNA_HUMAN;FLNB_HUMAN;FLNC_HUMAN	FLNA;FLNB;FLNC	53721.3	53470.6	54455.5	53721.3	53470.6	54455.5		DLAEDAPWK	DLAEDAPWK	DLAEDAPWK2	2	0.000356506	0.000351317	0.000356506	0.000537924	0.0004363	0.000396354	0.000436872	0	0	18956.4	19123.6	18620.9		4579.57	0.990007	13.2985	13.2772	13.3197	39.2236	13.4019	38.3764	Filamin-B	0	0	0.865313	4662.1	4.03621	0.159915	0.350794	0	0.999611	0.355783	0.305562	12723.3;3567.08;2666.06;2151.05;1472.04;821.023;498.012;309.006;	12723.3;3567.08;2666.06;2151.05;1472.04;821.023;498.012;309.006;	0.992912;0.987697;0.979235;0.944154;0.920202;0.717671;0.820495;0.68061;	18774	0	0	0	0	0.999644	1	0.83375	0.834	0.821366	0.848153
Z:\HESI-source-performance\Slice-PASEF\HeLa-phospho\Raw-Data\Unenrich\20221109_HESI-1F-Slice-PASEF-unenrich-HeLa-10ng_1_1_4992.d	20221109_HESI-1F-Slice-PASEF-unenrich-HeLa-10ng_1_1_4992	O75369;P21333;Q14315	O75369;P21333;Q14315	FLNA_HUMAN;FLNB_HUMAN;FLNC_HUMAN	FLNA;FLNB;FLNC	57424.5	56244.4	55862.7	57424.5	56244.4	55862.7		DLAEDAPWKK	DLAEDAPWKK	DLAEDAPWKK2	2	0.000381631	0.00429848	0.000381631	0.000590667	0.000501253	0.000396354	0.00050226	0	0	1558.04	1520.17	1556.88		438.682	0.867787	10.8698	10.8486	10.891	19.0104	10.7369	20.2002	Filamin-B	0	0	0.405812	439.01	1.34642	0.501208	0.237053	0.331425	0.995205	0.52163	0.338392	798.022;161.005;534.017;109.003;247.007;513.013;0;250.009;278.009;196.004;0;448.011;	798.022;161.005;534.017;109.003;247.007;513.013;0;250.009;278.009;196.004;0;448.011;	0.991711;0.73607;0.747071;0.60014;0.600643;0.803643;0;0.767836;0.769631;0.642255;0;0.351832;	15338	0.331425	0	0	0	0.995701	1	0.906354	0.922	0.907584	0.921369
Z:\HESI-source-performance\Slice-PASEF\HeLa-phospho\Raw-Data\Unenrich\20221109_HESI-1F-Slice-PASEF-unenrich-HeLa-10ng_1_1_4993.d	20221109_HESI-1F-Slice-PASEF-unenrich-HeLa-10ng_1_1_4993	O75369;P21333;Q14315	O75369;P21333;Q14315	FLNA_HUMAN;FLNB_HUMAN;FLNC_HUMAN	FLNA;FLNB;FLNC	57720.3	56162.6	55526.2	57720.3	56162.6	55526.2		DLAEDAPWKK	DLAEDAPWKK	DLAEDAPWKK2	2	0.00159222	0.0273192	0.000381631	0.000584454	0.00049456	0.000396354	0.000495295	0	0	1351.04	1312.98	1315.52		600.795	0.833677	10.9236	10.9024	10.9448	19.0104	10.7364	20.5533	Filamin-B	0	0	0.709983	617.016	1.76946	0.508632	0.953377	0	0.970344	0.692585	0.692536	597.017;249.008;564.015;0;141.004;613.015;0;362.01;0;110.003;104.003;109.002;	597.017;249.008;564.015;0;141.004;613.015;0;362.01;0;110.003;104.003;109.002;	0.896467;0.521818;0.983838;0;0.820175;0.775631;0;0.783597;0;0.316393;0.316393;0.316393;	15413	0	0	0	0	0.972681	1	0.907841	0.922	0.907119	0.923739
Z:\HESI-source-performance\Slice-PASEF\HeLa-phospho\Raw-Data\Unenrich\20221109_HESI-1F-Slice-PASEF-unenrich-HeLa-10ng_1_1_4994.d	20221109_HESI-1F-Slice-PASEF-unenrich-HeLa-10ng_1_1_4994	O75369;P21333;Q14315	O75369;P21333;Q14315	FLNA_HUMAN;FLNB_HUMAN;FLNC_HUMAN	FLNA;FLNB;FLNC	53721.3	53470.6	54455.5	53721.3	53470.6	54455.5		DLAEDAPWKK	DLAEDAPWKK	DLAEDAPWKK2	2	0.000983574	0.0145959	0.000381631	0.000537924	0.0004363	0.000396354	0.000436872	0	0	1486.04	1492.94	1453.69		771.848	0.816027	10.9007	10.8795	10.9219	19.0104	10.7348	20.3612	Filamin-B	0	0	0.545696	789.023	1.58831	0.302575	0.996737	1.17685	0.984081	1.59557	0.457396	577.015;508.012;499.015;313.009;523.012;386.012;66.0024;166.005;512.015;52.0012;29.0006;201.007;	577.015;508.012;499.015;313.009;523.012;386.012;66.0024;166.005;512.015;52.0012;29.0006;201.007;	0.953201;0.794087;0.383916;0.659721;0.777324;0.663417;0.193219;0.713863;0.948109;0.37678;0.193219;0.723228;	15383	1.17685	0	0	0	0.985404	1	0.905	0.922	0.906596	0.920155
Z:\HESI-source-performance\Slice-PASEF\HeLa-phospho\Raw-Data\Unenrich\20221109_HESI-1F-Slice-PASEF-unenrich-HeLa-10ng_1_1_4992.d	20221109_HESI-1F-Slice-PASEF-unenrich-HeLa-10ng_1_1_4992	Q9NVD7	Q9NVD7	PARVA_HUMAN	PARVA	2554.05	2448.53	2448.53	2554.05	2448.53	2448.53	2448.53	DLAEDLYDGQVLQK	DLAEDLYDGQVLQK	DLAEDLYDGQVLQK2	2	0.00980916	0.107742	0.0197653	0.00707547	0.00819978	0.000396354	0.00821509	0	1	586.023	555.706	569.124		151.508	0.788716	16.8321	16.8109	16.8533	67.3252	17.0936	65.2579	Alpha-parvin	0	0	0.358324	156.007	1.02428	0.465616	0.0347324	0.553419	0.892245	1.07394	0.339386	197.006;261.01;107.003;250.01;69.0025;139.007;126.005;35.0017;24.0008;0;0;328.014;	197.006;261.01;107.003;250.01;69.0025;139.007;126.005;35.0017;24.0008;0;0;328.014;	0.792232;0.697979;0.571398;0.785963;0.51751;0.788684;0.603271;0.571398;0.544004;0;0;0.508383;	23762	0.553419	0	0	0	0	1	1.06625	1.075	1.06115	1.07911
Z:\HESI-source-performance\Slice-PASEF\HeLa-phospho\Raw-Data\Unenrich\20221109_HESI-1F-Slice-PASEF-unenrich-HeLa-10ng_1_1_4992.d	20221109_HESI-1F-Slice-PASEF-unenrich-HeLa-10ng_1_1_4992	Q9BS26	Q9BS26	ERP44_HUMAN	ERP44	4782.12	4588.44	4164.35	4782.12	4588.44	4164.35	4164.35	DLAEITTLDR	DLAEITTLDR	DLAEITTLDR2	2	0.000759384	0.0105299	0.000469351	0.000590667	0.000501253	0.000396354	0.00050226	0	1	4782.12	4588.44	4699.23		1617.51	0.938839	14.7422	14.721	14.7634	51.11	14.9867	49.3939	Endoplasmic reticulum resident protein 44	0	0	0.840371	1646.05	2.2487	0.705787	0.0994641	1.43382	0.988335	1.21962	0.299588	2471.06;882.025;1169.03;1354.03;1142.03;442.011;433.011;626.018;187.004;229.006;60.0011;1318.04;	2471.06;882.025;1169.03;1354.03;1142.03;442.011;433.011;626.018;187.004;229.006;60.0011;1318.04;	0.917151;0.954798;0.959857;0.926727;0.964251;0.858881;0.861183;0.650253;0.719476;0.726663;0.543704;0.869374;	20813	1.43382	0	0	0	0.98947	1	0.868021	0.887	0.871373	0.884325
Z:\HESI-source-performance\Slice-PASEF\HeLa-phospho\Raw-Data\Unenrich\20221109_HESI-1F-Slice-PASEF-unenrich-HeLa-10ng_1_1_4993.d	20221109_HESI-1F-Slice-PASEF-unenrich-HeLa-10ng_1_1_4993	Q9BS26	Q9BS26	ERP44_HUMAN	ERP44	3612.09	3564.11	4260.17	3612.09	3564.11	4260.17	4260.17	DLAEITTLDR	DLAEITTLDR	DLAEITTLDR2	2	0.000439657	0.00655459	0.000469351	0.000584454	0.00049456	0.000396354	0.000495295	0	1	3612.09	3564.11	3570.99		1737.05	0.938268	14.7215	14.7003	14.7428	51.11	14.9873	49.1375	Endoplasmic reticulum resident protein 44	0	0	0.694172	1757.05	2.34512	0.705346	1	0.973202	0.992721	1.20224	0.536926	1824.05;510.014;967.02;1702.04;821.025;192.004;180.005;439.011;0;281.007;0;823.019;	1824.05;510.014;967.02;1702.04;821.025;192.004;180.005;439.011;0;281.007;0;823.019;	0.900876;0.808242;0.967358;0.888424;0.987078;0.820301;0.517034;0.848732;0;0.791739;0;0.902427;	20783	0.973202	0	0	0	0.993445	1	0.867614	0.887	0.871096	0.88425
Z:\HESI-source-performance\Slice-PASEF\HeLa-phospho\Raw-Data\Unenrich\20221109_HESI-1F-Slice-PASEF-unenrich-HeLa-10ng_1_1_4994.d	20221109_HESI-1F-Slice-PASEF-unenrich-HeLa-10ng_1_1_4994	Q9BS26	Q9BS26	ERP44_HUMAN	ERP44	3848.1	3842.44	3500.76	3848.1	3842.44	3500.76	3500.76	DLAEITTLDR	DLAEITTLDR	DLAEITTLDR2	2	0.00176929	0.0267041	0.000469351	0.000537924	0.0004363	0.000396354	0.000436872	0	1	3848.1	3842.44	3741.42		1509.01	0.922434	14.7308	14.7095	14.752	51.11	14.9828	49.3074	Endoplasmic reticulum resident protein 44	0	0	0.684772	1552.04	1.56549	0.430528	0.999294	0.870499	0.971254	0.786395	0.470751	1690.05;309.007;970.025;1216.03;1188.03;248.007;414.009;526.016;286.006;515.013;0;541.013;	1690.05;309.007;970.025;1216.03;1188.03;248.007;414.009;526.016;286.006;515.013;0;541.013;	0.948624;0.395956;0.845601;0.891823;0.947913;0.773926;0.834399;0.861502;0.240702;0.800685;0;0.962571;	20798	0.870499	0	0	0	0.973296	1	0.875341	0.887	0.871989	0.889446
Z:\HESI-source-performance\Slice-PASEF\HeLa-phospho\Raw-Data\Unenrich\20221109_HESI-1F-Slice-PASEF-unenrich-HeLa-10ng_1_1_4992.d	20221109_HESI-1F-Slice-PASEF-unenrich-HeLa-10ng_1_1_4992	Q13085	Q13085	ACACA_HUMAN	ACACA	4387.1	4253.81	4548.98	4387.1	4253.81	4548.98	4548.98	DLAEWLEK	DLAEWLEK	DLAEWLEK2	2	0.00826902	0.0927613	0.0166747	0.000590667	0.000501253	0.000396354	0.00050226	0	1	1642.04	1573.35	1611.34		176.637	0.861319	17.4582	17.437	17.4794	69.6994	17.3906	70.0779	Acetyl-CoA carboxylase 1	0	0	0.567549	180.003	0.813048	0.00574475	0.0328467	0.745314	0.905816	2.59707	0.426213	250.007;153.004;62.001;1040.02;233.006;369.009;131.004;199.006;491.013;151.004;339.008;78.002;	250.007;153.004;62.001;1040.02;233.006;369.009;131.004;199.006;491.013;151.004;339.008;78.002;	0.535053;0.640481;0.490268;0.852174;0.738662;0.964547;0.439201;0.582422;0.593891;0.627907;0.74119;0.490268;	24655	0.745314	0	0	0	0.907239	1	0.848523	0.859	0.846092	0.862397
Z:\HESI-source-performance\Slice-PASEF\HeLa-phospho\Raw-Data\Unenrich\20221109_HESI-1F-Slice-PASEF-unenrich-HeLa-10ng_1_1_4994.d	20221109_HESI-1F-Slice-PASEF-unenrich-HeLa-10ng_1_1_4994	P48163	P48163	MAOX_HUMAN	ME1	3451.08	3513.38	4444.7	3451.08	3513.38	4444.7	4444.7	DLAFTLEER	DLAFTLEER	DLAFTLEER2	2	0.00181976	0.0285281	0.00352917	0.000537924	0.0004363	0.000396354	0.000436872	0	1	3451.08	3513.38	3421.01		274.593	0.909534	15.4945	15.4733	15.5157	56.2997	15.6611	55.1601	NADP-dependent malic enzyme	0	0	0.609153	277.007	1.50898	0.382834	0.331714	1.36824	0.969351	2.25045	0.79197	1410.03;1113.03;928.023;569.014;221.005;107.002;212.007;200.005;288.007;332.008;105.002;351.009;	1410.03;1113.03;928.023;569.014;221.005;107.002;212.007;200.005;288.007;332.008;105.002;351.009;	0.975997;0.890256;0.831674;0.461884;0.556945;0.555785;0.352757;0.622325;0.57996;0.747451;0.513614;0.512927;	21879	1.36824	0	0	0	0.971472	1	0.882187	0.892	0.878376	0.897282
Z:\HESI-source-performance\Slice-PASEF\HeLa-phospho\Raw-Data\Unenrich\20221109_HESI-1F-Slice-PASEF-unenrich-HeLa-10ng_1_1_4992.d	20221109_HESI-1F-Slice-PASEF-unenrich-HeLa-10ng_1_1_4992	P48735	P48735	IDHP_HUMAN	IDH2	2460.06	2357.05	1689.23	2460.06	2357.05	1689.23	1689.23	DLAGC(UniMod:4)IHGLSNVK	DLAGCIHGLSNVK	DLAGC(UniMod:4)IHGLSNVK3	3	0.00575773	0.0663796	0.00195081	0.000590667	0.000501253	0.000396354	0.00050226	0	1	2460.06	2357.05	2413.96		342.469	0.826199	12.9596	12.9383	12.9808	35.4125	12.8961	35.9452	Isocitrate dehydrogenase [NADP], mitochondrial	0	0	0.119332	349.008	0.621973	0.359628	0.247945	0.513968	0.930748	1.08121	0.437543	538.014;1328.03;594.013;199.004;245.005;305.006;84.0019;94.002;297.007;	538.014;1328.03;594.013;199.004;245.005;305.006;84.0019;94.002;297.007;	0.888807;0.868977;0.673856;0.631431;0.713447;0.911026;0.626051;0.549288;0.774253;	18296	0.513968	0	0	0	0.93362	1	0.823636	0.835	0.821637	0.837628
Z:\HESI-source-performance\Slice-PASEF\HeLa-phospho\Raw-Data\Unenrich\20221109_HESI-1F-Slice-PASEF-unenrich-HeLa-10ng_1_1_4993.d	20221109_HESI-1F-Slice-PASEF-unenrich-HeLa-10ng_1_1_4993	P48735	P48735	IDHP_HUMAN	IDH2	2352.07	2273.1	2357.08	2352.07	2273.1	2357.08	2357.08	DLAGC(UniMod:4)IHGLSNVK	DLAGCIHGLSNVK	DLAGC(UniMod:4)IHGLSNVK3	3	0.00195081	0.0331388	0.00195081	0.000584454	0.00049456	0.000396354	0.000495295	0	1	2290.04	2236.69	2241.01		189.85	0.842016	12.9498	12.9286	12.9711	35.4125	12.8926	35.8198	Isocitrate dehydrogenase [NADP], mitochondrial	0	0	0.101349	194.004	1.24545	0.434223	0.0554183	0	0.964252	0.80389	0.535041	325.006;1059.02;906.016;286.007;237.005;468.01;0;208.004;151.004;	325.006;1059.02;906.016;286.007;237.005;468.01;0;208.004;151.004;	0.921014;0.756703;0.913397;0.671935;0.771588;0.557088;0;0.523975;0.404302;	18281	0	0	0	0	0.966861	1	0.831042	0.835	0.822447	0.844896
Z:\HESI-source-performance\Slice-PASEF\HeLa-phospho\Raw-Data\Unenrich\20221109_HESI-1F-Slice-PASEF-unenrich-HeLa-10ng_1_1_4992.d	20221109_HESI-1F-Slice-PASEF-unenrich-HeLa-10ng_1_1_4992	P61978	P61978	HNRPK_HUMAN	HNRNPK	64781.4	63241.1	61267.8	64781.4	63241.1	61267.8	61267.8	DLAGSIIGK	DLAGSIIGK	DLAGSIIGK2	2	0.000381631	0.00101974	9.40701e-05	0.000590667	0.000501253	0.000396354	0.00050226	0	1	64781.4	63241.1	64768		16036	0.997334	13.1611	13.1399	13.1823	40.1541	13.511	37.4822	Heterogeneous nuclear ribonucleoprotein K	0	0	0.972832	16039.3	3.8701	0.0943347	1	0	0.998858	1.5769	0.204535	44190;17980.3;461.008;2611.06;904.015;5344.1;851.016;1443.03;279.006;388.007;1030.02;	44190;17980.3;461.008;2611.06;904.015;5344.1;851.016;1443.03;279.006;388.007;1030.02;	0.999174;0.996803;0.791668;0.969843;0.773494;0.955004;0.655196;0.709251;0.83087;0.79477;0.83607;	18581	0	0	0	0	0.99898	1	0.79	0.791	0.77962	0.801657
Z:\HESI-source-performance\Slice-PASEF\HeLa-phospho\Raw-Data\Unenrich\20221109_HESI-1F-Slice-PASEF-unenrich-HeLa-10ng_1_1_4993.d	20221109_HESI-1F-Slice-PASEF-unenrich-HeLa-10ng_1_1_4993	P61978	P61978	HNRPK_HUMAN	HNRNPK	62364.2	60918.9	65387.2	62364.2	60918.9	65387.2	65387.2	DLAGSIIGK	DLAGSIIGK	DLAGSIIGK2	2	0.000402631	0.0010048	9.40701e-05	0.000584454	0.00049456	0.000396354	0.000495295	0	1	62364.2	60918.9	61036.6		16547.4	0.996424	13.1514	13.1302	13.1727	40.1541	13.5232	37.3536	Heterogeneous nuclear ribonucleoprotein K	0	0	0.981222	16907.3	3.90591	0.0885614	0.419282	0.246526	0.998877	1.42005	0.222339	43006.9;16594.3;441.007;2763.05;790.014;4355.07;1290.03;1400.03;212.005;613.012;1320.03;	43006.9;16594.3;441.007;2763.05;790.014;4355.07;1290.03;1400.03;212.005;613.012;1320.03;	0.998273;0.995043;0.799581;0.975925;0.922966;0.920622;0.953299;0.566332;0.604224;0.921116;0.837596;	18566	0.246526	0	0	0	0.998995	1	0.790104	0.791	0.780382	0.801366
Z:\HESI-source-performance\Slice-PASEF\HeLa-phospho\Raw-Data\Unenrich\20221109_HESI-1F-Slice-PASEF-unenrich-HeLa-10ng_1_1_4994.d	20221109_HESI-1F-Slice-PASEF-unenrich-HeLa-10ng_1_1_4994	P61978	P61978	HNRPK_HUMAN	HNRNPK	61493.3	63403.9	60993.6	61493.3	63403.9	60993.6	60993.6	DLAGSIIGK	DLAGSIIGK	DLAGSIIGK2	2	9.40701e-05	9.40701e-05	9.40701e-05	0.000537924	0.0004363	0.000396354	0.000436872	0	1	61493.3	63403.9	61736.9		14404.1	0.986675	13.1711	13.1498	13.1923	40.1541	13.5214	37.4772	Heterogeneous nuclear ribonucleoprotein K	0	0	0.97779	14347.3	4.35386	0.0925771	1	0.147044	0.999896	1.39049	0.227984	41404.9;17853.3;470.008;2235.04;1689.04;4094.07;1298.02;105.002;116.002;390.009;2013.03;	41404.9;17853.3;470.008;2235.04;1689.04;4094.07;1298.02;105.002;116.002;390.009;2013.03;	0.981307;0.998132;0.836606;0.994599;0.860033;0.993001;0.865706;0.481597;0.438475;0.739494;0.823228;	18596	0.147044	0	0	0	0.999906	1	0.791354	0.791	0.780369	0.80284
Z:\HESI-source-performance\Slice-PASEF\HeLa-phospho\Raw-Data\Unenrich\20221109_HESI-1F-Slice-PASEF-unenrich-HeLa-10ng_1_1_4992.d	20221109_HESI-1F-Slice-PASEF-unenrich-HeLa-10ng_1_1_4992	Q99714	Q99714	HCD2_HUMAN	HSD17B10	14822.4	14041.9	13767.3	14822.4	14041.9	13767.3	13767.3	DLAPIGIR	DLAPIGIR	DLAPIGIR2	2	0.000668896	0.00925152	0.000469351	0.000590667	0.000501253	0.000396354	0.00050226	0	1	13779.3	13431	13755.3		2086.4	0.975383	13.5112	13.49	13.5325	44.0795	14.0508	40.0426	3-hydroxyacyl-CoA dehydrogenase type-2	0	0	0.75931	2090.04	3.12633	0.288611	0.113095	0	0.989736	1.17249	0.312968	8150.19;4737.09;1281.02;892.016;292.005;242.003;285.005;	8150.19;4737.09;1281.02;892.016;292.005;242.003;285.005;	0.974104;0.976114;0.959858;0.983189;0.696901;0.428595;0.860087;	19077	0	0	0	0	0.990748	1	0.774318	0.777	0.765011	0.786597
Z:\HESI-source-performance\Slice-PASEF\HeLa-phospho\Raw-Data\Unenrich\20221109_HESI-1F-Slice-PASEF-unenrich-HeLa-10ng_1_1_4993.d	20221109_HESI-1F-Slice-PASEF-unenrich-HeLa-10ng_1_1_4993	Q99714	Q99714	HCD2_HUMAN	HSD17B10	15676.3	15564.4	13262	15676.3	15564.4	13262	13262	DLAPIGIR	DLAPIGIR	DLAPIGIR2	2	0.000439657	0.00908911	0.000469351	0.000584454	0.00049456	0.000396354	0.000495295	0	1	15676.3	15564.4	15594.5		2191.55	0.981719	13.5015	13.4803	13.5227	44.0795	14.0622	39.9264	3-hydroxyacyl-CoA dehydrogenase type-2	0	0	0.815478	2203.05	2.90461	0.233834	0.995814	0	0.989934	0.855562	0.322833	8841.2;5402.09;1722.03;1433.03;194.004;139.003;35.0008;	8841.2;5402.09;1722.03;1433.03;194.004;139.003;35.0008;	0.991264;0.981161;0.871807;0.92494;0.605837;0.510438;0.441964;	19062	0	0	0	0	0.990911	1	0.772812	0.777	0.765543	0.784736
Z:\HESI-source-performance\Slice-PASEF\HeLa-phospho\Raw-Data\Unenrich\20221109_HESI-1F-Slice-PASEF-unenrich-HeLa-10ng_1_1_4992.d	20221109_HESI-1F-Slice-PASEF-unenrich-HeLa-10ng_1_1_4992	Q92616	Q92616	GCN1_HUMAN	GCN1	6473.12	6176.03	5628.4	6473.12	6176.03	5628.4	5628.4	DLAPYLPSVTPGLK	DLAPYLPSVTPGLK	DLAPYLPSVTPGLK2	2	0.000381631	0.00285881	0.000356506	0.000590667	0.000501253	0.000396354	0.00050226	0	1	4472.15	4295.72	4399.44		767.349	0.916201	18.4768	18.4555	18.498	80.998	18.7756	78.214	eIF-2-alpha kinase activator GCN1	0	0	0.847519	780.031	1.90212	0.438449	0.811984	0.536187	0.996806	1.13251	0.368245	1291.04;2875.1;178.005;306.009;125.005;207.006;299.011;9.00039;168.006;449.013;423.014;0;	1291.04;2875.1;178.005;306.009;125.005;207.006;299.011;9.00039;168.006;449.013;423.014;0;	0.96781;0.900891;0.473422;0.842304;0.70909;0.61828;0.75113;0.457455;0.436294;0.502062;0.71422;0;	26089	0.536187	0	0	0	0.997141	1	1.0076	1.024	1.00657	1.02474
Z:\HESI-source-performance\Slice-PASEF\HeLa-phospho\Raw-Data\Unenrich\20221109_HESI-1F-Slice-PASEF-unenrich-HeLa-10ng_1_1_4993.d	20221109_HESI-1F-Slice-PASEF-unenrich-HeLa-10ng_1_1_4993	Q92616	Q92616	GCN1_HUMAN	GCN1	5720.16	5576.82	5349.14	5720.16	5576.82	5349.14	5349.14	DLAPYLPSVTPGLK	DLAPYLPSVTPGLK	DLAPYLPSVTPGLK2	2	0.000402631	0.000433689	0.000356506	0.000584454	0.00049456	0.000396354	0.000495295	0	1	3659.12	3573.51	3580.41		547.977	0.92209	18.4875	18.4663	18.5087	80.998	18.79	78.1767	eIF-2-alpha kinase activator GCN1	0	0	0.451471	560.025	1.71041	0.328356	0.987594	1.37268	0.999515	1.92074	0.386917	1411.04;1740.06;240.008;508.015;504.02;89.0031;156.005;440.014;0;585.022;0;180.006;	1411.04;1740.06;240.008;508.015;504.02;89.0031;156.005;440.014;0;585.022;0;180.006;	0.905657;0.967748;0.897547;0.811344;0.830233;0.369674;0.680993;0.745072;0;0.78972;0;0.547993;	26104	1.37268	0	0	0	0.999566	1	1.00182	1.024	1.00664	1.01921
Z:\HESI-source-performance\Slice-PASEF\HeLa-phospho\Raw-Data\Unenrich\20221109_HESI-1F-Slice-PASEF-unenrich-HeLa-10ng_1_1_4994.d	20221109_HESI-1F-Slice-PASEF-unenrich-HeLa-10ng_1_1_4994	Q92616	Q92616	GCN1_HUMAN	GCN1	4466.1	4506.77	5177.66	4466.1	4506.77	5177.66	5177.66	DLAPYLPSVTPGLK	DLAPYLPSVTPGLK	DLAPYLPSVTPGLK2	2	0.000356506	0.00226527	0.000356506	0.000537924	0.0004363	0.000396354	0.000436872	0	1	4082.14	4157.36	4048.06		604.926	0.871666	18.4753	18.454	18.4965	80.998	18.7859	78.1691	eIF-2-alpha kinase activator GCN1	0	0	0.510183	610.019	1.637	0.332315	0.753146	0.857409	0.997496	0.989118	0.412716	1898.07;1818.06;386.014;366.012;368.015;224.006;32.0015;189.006;0;98.0031;190.008;245.006;	1898.07;1818.06;386.014;366.012;368.015;224.006;32.0015;189.006;0;98.0031;190.008;245.006;	0.793025;0.988832;0.866496;0.697501;0.685796;0.681089;0.549662;0.606386;0;0.464505;0.657965;0.500192;	26089	0.857409	0	0	0	0.997735	1	1.01	1.024	1.00669	1.02675
Z:\HESI-source-performance\Slice-PASEF\HeLa-phospho\Raw-Data\Unenrich\20221109_HESI-1F-Slice-PASEF-unenrich-HeLa-10ng_1_1_4992.d	20221109_HESI-1F-Slice-PASEF-unenrich-HeLa-10ng_1_1_4992	P46087	P46087	NOP2_HUMAN	NOP2	2736.06	2645.61	2297.67	2736.06	2645.61	2297.67	2297.67	DLAQALINR	DLAQALINR	DLAQALINR2	2	0.00266733	0.0365146	0.00266733	0.000590667	0.000501253	0.000396354	0.00050226	0	1	2133.05	2092.51	2143.03		313.467	0.935885	14.6042	14.583	14.6255	49.5111	14.7606	48.3437	Probable 28S rRNA (cytosine(4447)-C(5))-methyltransferase	0	0	0.156572	312.006	0.749666	0.492636	0.0497552	0.476	0.96068	1.45581	0.274306	945.021;440.01;748.017;194.005;225.004;140.004;155.003;298.006;534.012;349.008;0;1337.03;	945.021;440.01;748.017;194.005;225.004;140.004;155.003;298.006;534.012;349.008;0;1337.03;	0.986665;0.818281;0.940911;0.721359;0.65575;0.399078;0.579955;0.637708;0.611317;0.898755;0;0.896454;	20620	0.476	0	0	0	0.963485	1	0.847396	0.848	0.83284	0.861007
Z:\HESI-source-performance\Slice-PASEF\HeLa-phospho\Raw-Data\Unenrich\20221109_HESI-1F-Slice-PASEF-unenrich-HeLa-10ng_1_1_4994.d	20221109_HESI-1F-Slice-PASEF-unenrich-HeLa-10ng_1_1_4994	P46087	P46087	NOP2_HUMAN	NOP2	2617.1	2657.84	2336.83	2617.1	2657.84	2336.83	2336.83	DLAQALINR	DLAQALINR	DLAQALINR2	2	0.00511048	0.0612764	0.00266733	0.000537924	0.0004363	0.000396354	0.000436872	0	1	2147.05	2136.76	2080.58		122.101	0.91886	14.6141	14.5929	14.6353	49.5111	14.7642	48.3749	Probable 28S rRNA (cytosine(4447)-C(5))-methyltransferase	0	0	0	126.002	0.986576	0.36729	0.0497552	0.577009	0.936405	2.24965	0.268769	991.023;632.016;524.012;511.012;224.006;144.003;342.008;204.005;249.006;304.008;0;680.016;	991.023;632.016;524.012;511.012;224.006;144.003;342.008;204.005;249.006;304.008;0;680.016;	0.972617;0.946771;0.78353;0.870862;0.756039;0.625628;0.662739;0.763654;0.582231;0.705569;0;0.692843;	20635	0.577009	0	0	0	0.938724	1	0.840114	0.848	0.833336	0.853588
Z:\HESI-source-performance\Slice-PASEF\HeLa-phospho\Raw-Data\Unenrich\20221109_HESI-1F-Slice-PASEF-unenrich-HeLa-10ng_1_1_4992.d	20221109_HESI-1F-Slice-PASEF-unenrich-HeLa-10ng_1_1_4992	Q13813	Q13813	SPTN1_HUMAN	SPTAN1	17388.4	16688.2	18394.3	17388.4	16688.2	18394.3	18394.3	DLASVNNLLK	DLASVNNLLK	DLASVNNLLK2	2	0.000381631	0.00418886	0.000356506	0.000590667	0.000501253	0.000396354	0.00050226	0	1	4556.12	4324.16	4428.56		2111.24	0.966966	15.8349	15.8137	15.8561	60.4979	16.1916	57.4054	Spectrin alpha chain, non-erythrocytic 1	0	0	0.906209	2172.05	2.21266	0.479503	0.10155	0.283372	0.995327	0.190595	0.369058	1950.05;2047.06;603.015;559.018;991.024;267.007;173.005;606.015;	1950.05;2047.06;603.015;559.018;991.024;267.007;173.005;606.015;	0.985632;0.980656;0.724;0.851723;0.71284;0.654933;0.50728;0.67143;	22359	0.283372	0	0	0	0.995811	1	0.876146	0.883	0.866791	0.890644
Z:\HESI-source-performance\Slice-PASEF\HeLa-phospho\Raw-Data\Unenrich\20221109_HESI-1F-Slice-PASEF-unenrich-HeLa-10ng_1_1_4993.d	20221109_HESI-1F-Slice-PASEF-unenrich-HeLa-10ng_1_1_4993	Q13813	Q13813	SPTN1_HUMAN	SPTAN1	21770.6	21554.4	18457.1	21770.6	21554.4	18457.1	18457.1	DLASVNNLLK	DLASVNNLLK	DLASVNNLLK2	2	0.000402631	0.00195374	0.000356506	0.000584454	0.00049456	0.000396354	0.000495295	0	1	5167.14	5131.99	5141.9		1153.37	0.961208	15.8145	15.7933	15.8357	60.4979	16.2044	57.3741	Spectrin alpha chain, non-erythrocytic 1	0	0	0.750497	1159.03	1.69454	0.240928	0.910266	0.402792	0.997819	0.731087	0.338143	2811.08;1771.04;1142.03;585.014;561.015;63.0011;93.0023;172.005;	2811.08;1771.04;1142.03;585.014;561.015;63.0011;93.0023;172.005;	0.992989;0.956178;0.832938;0.823718;0.744665;0.462355;0.464715;0.655513;	22329	0.402792	0	0	0	0.998046	1	0.875938	0.883	0.866298	0.890359
Z:\HESI-source-performance\Slice-PASEF\HeLa-phospho\Raw-Data\Unenrich\20221109_HESI-1F-Slice-PASEF-unenrich-HeLa-10ng_1_1_4994.d	20221109_HESI-1F-Slice-PASEF-unenrich-HeLa-10ng_1_1_4994	Q13813	Q13813	SPTN1_HUMAN	SPTAN1	18226.4	18504.1	19654.9	18226.4	18504.1	19654.9	19654.9	DLASVNNLLK	DLASVNNLLK	DLASVNNLLK2	2	0.000356506	0.00194282	0.000356506	0.000537924	0.0004363	0.000396354	0.000436872	0	1	4817.12	4855.73	4728.06		1086.57	0.967357	15.8021	15.7809	15.8233	60.4979	16.2072	57.2533	Spectrin alpha chain, non-erythrocytic 1	0	0	0.823078	1107.03	1.62369	0.222231	0.325583	0	0.997851	1.51146	0.367545	2237.05;1848.05;625.018;732.016;1044.03;154.004;0;375.011;	2237.05;1848.05;625.018;732.016;1044.03;154.004;0;375.011;	0.986309;0.967028;0.948228;0.910272;0.769333;0.695915;0;0.358419;	22314	0	0	0	0	0.998057	1	0.874062	0.883	0.866674	0.888466
Z:\HESI-source-performance\Slice-PASEF\HeLa-phospho\Raw-Data\Unenrich\20221109_HESI-1F-Slice-PASEF-unenrich-HeLa-10ng_1_1_4992.d	20221109_HESI-1F-Slice-PASEF-unenrich-HeLa-10ng_1_1_4992	Q13813	Q13813	SPTN1_HUMAN	SPTAN1	17388.4	16688.2	18394.3	17388.4	16688.2	18394.3	18394.3	DLASVQALLR	DLASVQALLR	DLASVQALLR2	2	1.71229e-05	1.71229e-05	1.71229e-05	0.000590667	0.000501253	0.000396354	0.00050226	0	1	9152.22	8800.31	9012.79		2275.84	0.959377	18.2856	18.2644	18.3068	77.5049	18.3861	76.5746	Spectrin alpha chain, non-erythrocytic 1	0	0	0.951996	2311.05	3.66411	0.316955	0.988352	1.60578	0.999981	0.895096	0.313058	3994.09;3883.09;4025.09;1275.03;775.021;461.011;398.011;240.006;339.009;540.012;404.01;818.019;	3994.09;3883.09;4025.09;1275.03;775.021;461.011;398.011;240.006;339.009;540.012;404.01;818.019;	0.961737;0.962508;0.966155;0.942444;0.906842;0.94024;0.692248;0.667957;0.765118;0.838743;0.857786;0.793349;	25824	1.60578	0	0	0	0.999983	1	0.851458	0.865	0.851843	0.865903
Z:\HESI-source-performance\Slice-PASEF\HeLa-phospho\Raw-Data\Unenrich\20221109_HESI-1F-Slice-PASEF-unenrich-HeLa-10ng_1_1_4993.d	20221109_HESI-1F-Slice-PASEF-unenrich-HeLa-10ng_1_1_4993	Q13813	Q13813	SPTN1_HUMAN	SPTAN1	21770.6	21554.4	18457.1	21770.6	21554.4	18457.1	18457.1	DLASVQALLR	DLASVQALLR	DLASVQALLR2	2	2.37098e-05	2.37098e-05	1.71229e-05	0.000584454	0.00049456	0.000396354	0.000495295	0	1	10042.2	9801.33	9820.26		2648.2	0.966474	18.286	18.2648	18.3072	77.5049	18.3968	76.4414	Spectrin alpha chain, non-erythrocytic 1	0	0	0.812348	2708.06	3.0534	0.66203	1	1.10776	0.999973	0.793534	0.331934	3427.09;3841.09;1878.04;2774.06;1476.03;386.009;442.011;63.0011;172.004;91.0021;305.008;402.009;	3427.09;3841.09;1878.04;2774.06;1476.03;386.009;442.011;63.0011;172.004;91.0021;305.008;402.009;	0.937732;0.985999;0.922566;0.974947;0.852564;0.671445;0.682954;0.485459;0.489846;0.4702;0.87175;0.799864;	25824	1.10776	0	0	0	0.999976	1	0.850208	0.865	0.851894	0.864132
Z:\HESI-source-performance\Slice-PASEF\HeLa-phospho\Raw-Data\Unenrich\20221109_HESI-1F-Slice-PASEF-unenrich-HeLa-10ng_1_1_4994.d	20221109_HESI-1F-Slice-PASEF-unenrich-HeLa-10ng_1_1_4994	Q13813	Q13813	SPTN1_HUMAN	SPTAN1	18226.4	18504.1	19654.9	18226.4	18504.1	19654.9	19654.9	DLASVQALLR	DLASVQALLR	DLASVQALLR2	2	0.000166209	0.000166209	1.71229e-05	0.000537924	0.0004363	0.000396354	0.000436872	0	1	10556.2	10717.1	10435.4		2211.43	0.985328	18.2737	18.2525	18.2949	77.5049	18.3854	76.4231	Spectrin alpha chain, non-erythrocytic 1	0	0	0.766074	2237.05	3.67702	0.454481	0.999994	0.606772	0.999816	1.15515	0.142928	4599.11;4102.09;2715.06;1855.05;752.015;710.014;245.006;65.0022;96.0021;129.004;907.027;483.013;	4599.11;4102.09;2715.06;1855.05;752.015;710.014;245.006;65.0022;96.0021;129.004;907.027;483.013;	0.990611;0.979645;0.854086;0.984796;0.929538;0.913974;0.724217;0.335344;0.341508;0.449021;0.816898;0.619097;	25809	0.606772	0	0	0	0.999834	1	0.855417	0.865	0.852061	0.86978
Z:\HESI-source-performance\Slice-PASEF\HeLa-phospho\Raw-Data\Unenrich\20221109_HESI-1F-Slice-PASEF-unenrich-HeLa-10ng_1_1_4993.d	20221109_HESI-1F-Slice-PASEF-unenrich-HeLa-10ng_1_1_4993	Q14764	Q14764	MVP_HUMAN	MVP	5687.09	5552.01	4105.79	5687.09	5552.01	4105.79	4105.79	DLAVAGPEMQVK	DLAVAGPEMQVK	DLAVAGPEMQVK2	2	0.00909899	0.0957584	0.0183168	0.000584454	0.00049456	0.000396354	0.000495295	0	1	1332.04	1298.25	1300.76		476.555	0.934816	12.865	12.8438	12.8862	38.0518	13.2607	35.1526	Major vault protein	0	0	0.543823	488.015	1.669	0.375971	0.072395	0.880755	0.903239	0.180754	0.360016	2062.05;622.021;369.01;0;502.013;341.009;192.004;102.003;80.0026;160.005;89.0025;155.004;	2062.05;622.021;369.01;0;502.013;341.009;192.004;102.003;80.0026;160.005;89.0025;155.004;	0.865073;0.972229;0.872633;0;0.835687;0.933862;0.492087;0.280843;0.352795;0.380102;0.352795;0.556513;	18156	0.880755	0	0	0	0.904242	1	0.908864	0.926	0.910381	0.925091
Z:\HESI-source-performance\Slice-PASEF\HeLa-phospho\Raw-Data\Unenrich\20221109_HESI-1F-Slice-PASEF-unenrich-HeLa-10ng_1_1_4993.d	20221109_HESI-1F-Slice-PASEF-unenrich-HeLa-10ng_1_1_4993	Q9BTE6	Q9BTE6	AASD1_HUMAN	AARSD1	4226.11	4190.42	4190.42	4226.11	4190.42	4190.42	4190.42	DLAVHIAHSLR	DLAVHIAHSLR	DLAVHIAHSLR3	3	0.00181992	0.0297459	0.00181992	0.000584454	0.00049456	0.000396354	0.000495295	0	1	1319.02	1288.04	1290.53		5477.15	0.875403	10.8069	10.7857	10.8281	18.6451	10.6873	19.7286	Alanyl-tRNA editing protein Aarsd1	0	0	0.609597	5598.08	1.25042	0.265142	0.242985	0.353756	0.967794	1.15923	0.458087	637.011;470.006;193.003;99.002;489.007;131.002;154.003;0;86.0016;299.006;0;558.01;	637.011;470.006;193.003;99.002;489.007;131.002;154.003;0;86.0016;299.006;0;558.01;	0.987856;0.732816;0.696441;0.537822;0.799547;0.557365;0.672497;0;0.482692;0.684445;0;0.982782;	15252	0.353756	0	0	0	0.970254	1	0.760208	0.768	0.759497	0.771237
Z:\HESI-source-performance\Slice-PASEF\HeLa-phospho\Raw-Data\Unenrich\20221109_HESI-1F-Slice-PASEF-unenrich-HeLa-10ng_1_1_4994.d	20221109_HESI-1F-Slice-PASEF-unenrich-HeLa-10ng_1_1_4994	Q9BTE6	Q9BTE6	AASD1_HUMAN	AARSD1	3546.08	3574.53	3574.53	3546.08	3574.53	3574.53	3574.53	DLAVHIAHSLR	DLAVHIAHSLR	DLAVHIAHSLR3	3	0.00914551	0.0964286	0.00181992	0.000537924	0.0004363	0.000396354	0.000436872	0	1	1870.04	1902.25	1852.24		7124.65	0.935904	10.8159	10.7947	10.8371	18.6451	10.6854	19.7472	Alanyl-tRNA editing protein Aarsd1	0	0	0.764209	7193.1	2.3905	0.426612	0.0732598	0.413817	0.903446	1.71045	0.300885	870.016;551.011;734.016;50.0008;266.005;228.003;246.005;102.002;232.004;403.008;0;68.0017;	870.016;551.011;734.016;50.0008;266.005;228.003;246.005;102.002;232.004;403.008;0;68.0017;	0.92686;0.845448;0.950161;0.62314;0.926142;0.580641;0.877519;0.25686;0.776603;0.69529;0;0.273549;	15267	0.413817	0	0	0	0.903571	1	0.76	0.768	0.759149	0.770835
Z:\HESI-source-performance\Slice-PASEF\HeLa-phospho\Raw-Data\Unenrich\20221109_HESI-1F-Slice-PASEF-unenrich-HeLa-10ng_1_1_4992.d	20221109_HESI-1F-Slice-PASEF-unenrich-HeLa-10ng_1_1_4992	P13489	P13489	RINI_HUMAN	RNH1	5334.16	5088.91	5231.23	5334.16	5088.91	5231.23	5231.23	DLC(UniMod:4)GIVASK	DLCGIVASK	DLC(UniMod:4)GIVASK2	2	0.00605442	0.0704107	0.00498489	0.000590667	0.000501253	0.000396354	0.00050226	0	1	4474.09	4396.92	4503.08		1297.38	0.888755	11.2835	11.2623	11.3047	28.0751	11.9248	23.0256	Ribonuclease inhibitor	0	0	0.26912	1289.03	2.67717	0.129309	0.929391	0	0.92685	0.531169	0.235264	2523.05;1325.02;354.008;232.004;626.014;301.007;35.001;275.006;	2523.05;1325.02;354.008;232.004;626.014;301.007;35.001;275.006;	0.844611;0.959969;0.274546;0.637233;0.915938;0.931593;0;0.609416;	15925	0	0	0	0	0.929589	1	0.807273	0.815	0.801708	0.821471
Z:\HESI-source-performance\Slice-PASEF\HeLa-phospho\Raw-Data\Unenrich\20221109_HESI-1F-Slice-PASEF-unenrich-HeLa-10ng_1_1_4993.d	20221109_HESI-1F-Slice-PASEF-unenrich-HeLa-10ng_1_1_4993	P13489	P13489	RINI_HUMAN	RNH1	4875.12	4874.87	4325.65	4875.12	4874.87	4325.65	4325.65	DLC(UniMod:4)GIVASK	DLCGIVASK	DLC(UniMod:4)GIVASK2	2	0.00498489	0.0585174	0.00498489	0.000584454	0.00049456	0.000396354	0.000495295	0	1	4066.09	4011.89	4019.64		1025.18	0.968678	11.2951	11.2739	11.3163	28.0751	11.9258	23.0347	Ribonuclease inhibitor	0	0	0.443907	1037.02	2.26849	0.17873	0.364774	0.509957	0.938558	1.03567	0.282391	2271.05;1543.03;447.009;237.006;252.005;112.002;116.002;147.004;	2271.05;1543.03;447.009;237.006;252.005;112.002;116.002;147.004;	0.973471;0.986112;0.850271;0.774054;0.818728;0.192487;0.542741;0.542741;	15940	0.509957	0	0	0	0.941483	1	0.804583	0.815	0.801888	0.818523
Z:\HESI-source-performance\Slice-PASEF\HeLa-phospho\Raw-Data\Unenrich\20221109_HESI-1F-Slice-PASEF-unenrich-HeLa-10ng_1_1_4992.d	20221109_HESI-1F-Slice-PASEF-unenrich-HeLa-10ng_1_1_4992	Q01082	Q01082	SPTB2_HUMAN	SPTBN1	12345.3	11927.6	11597.7	12345.3	11927.6	11597.7	11597.7	DLDDFQSWLSR	DLDDFQSWLSR	DLDDFQSWLSR2	2	0.000381631	0.00137404	0.000381631	0.000590667	0.000501253	0.000396354	0.00050226	0	1	3078.1	2931.18	3001.95		775.352	0.858708	19.824	19.8027	19.8452	91.5246	19.7167	92.9819	Spectrin beta chain, non-erythrocytic 1	0	0	0.574828	795.02	2.11257	0.491758	0.992103	0.659242	0.998462	0.725637	0.396639	1424.05;1076.04;311.01;490.014;72.0029;578.017;444.013;187.006;205.006;117.004;414.014;62.0015;	1424.05;1076.04;311.01;490.014;72.0029;578.017;444.013;187.006;205.006;117.004;414.014;62.0015;	0.893225;0.832661;0.761081;0.862092;0.31923;0.822156;0.990342;0.471329;0.628579;0.565969;0.878982;0.588288;	27995	0.659242	0	0	0	0.998626	1	0.969432	0.984	0.968124	0.98615
Z:\HESI-source-performance\Slice-PASEF\HeLa-phospho\Raw-Data\Unenrich\20221109_HESI-1F-Slice-PASEF-unenrich-HeLa-10ng_1_1_4993.d	20221109_HESI-1F-Slice-PASEF-unenrich-HeLa-10ng_1_1_4993	Q01082	Q01082	SPTB2_HUMAN	SPTBN1	11842.2	11723.6	11865.9	11842.2	11723.6	11865.9	11865.9	DLDDFQSWLSR	DLDDFQSWLSR	DLDDFQSWLSR2	2	0.000516636	0.0118379	0.000381631	0.000584454	0.00049456	0.000396354	0.000495295	0	1	3173.1	3117.18	3123.2		1039.43	0.890085	19.8137	19.7925	19.8349	91.5246	19.7221	92.8181	Spectrin beta chain, non-erythrocytic 1	0	0	0.83006	1056.03	1.45587	0.473186	1	0.860659	0.98693	1.80839	0.431671	1164.04;1702.05;434.013;130.004;290.009;307.011;429.014;53.0014;268.009;0;405.016;0;	1164.04;1702.05;434.013;130.004;290.009;307.011;429.014;53.0014;268.009;0;405.016;0;	0.763492;0.966677;0.852183;0.626464;0.584983;0.945445;0.64666;0.648761;0.868588;0;0.797947;0;	27980	0.860659	0	0	0	0.988162	1	0.966364	0.984	0.968318	0.982117
Z:\HESI-source-performance\Slice-PASEF\HeLa-phospho\Raw-Data\Unenrich\20221109_HESI-1F-Slice-PASEF-unenrich-HeLa-10ng_1_1_4994.d	20221109_HESI-1F-Slice-PASEF-unenrich-HeLa-10ng_1_1_4994	Q01082	Q01082	SPTB2_HUMAN	SPTBN1	11997.4	12248.1	12441.9	11997.4	12248.1	12441.9	12441.9	DLDDFQSWLSR	DLDDFQSWLSR	DLDDFQSWLSR2	2	0.003329	0.0423	0.000381631	0.000537924	0.0004363	0.000396354	0.000436872	0	1	2431.08	2526.86	2460.42		413.948	0.935251	19.8017	19.7804	19.8229	91.5246	19.7233	92.6744	Spectrin beta chain, non-erythrocytic 1	0	0	0.415143	409.011	1.6062	0.700313	0.0928965	0.933826	0.955218	1.79722	0.458387	1199.04;1126.04;119.004;325.009;144.006;106.004;244.009;0;322.01;180.006;116.003;103.003;	1199.04;1126.04;119.004;325.009;144.006;106.004;244.009;0;322.01;180.006;116.003;103.003;	0.973167;0.916986;0.363935;0.726254;0.735563;0.700405;0.648827;0;0.790325;0.720024;0.417913;0.458391;	27965	0.933826	0	0	0	0.9577	1	0.97625	0.984	0.968171	0.993566
Z:\HESI-source-performance\Slice-PASEF\HeLa-phospho\Raw-Data\Unenrich\20221109_HESI-1F-Slice-PASEF-unenrich-HeLa-10ng_1_1_4993.d	20221109_HESI-1F-Slice-PASEF-unenrich-HeLa-10ng_1_1_4993	O75369	O75369	FLNB_HUMAN	FLNB	20472.4	20227.7	21696.1	20472.4	20227.7	21696.1	21696.1	DLDIIDNYDYSHTVK	DLDIIDNYDYSHTVK	DLDIIDNYDYSHTVK2	2	0.000608828	0.0139498	0.00102538	0.000584454	0.00049456	0.000396354	0.000495295	0	1	862.038	824.561	826.152		285.606	0.710023	15.1132	15.0919	15.1344	52.3351	15.1366	52.0984	Filamin-B	0	0	0.848055	298.012	1.59944	0.222279	0.0908623	0	0.984634	0.52163	0.441063	451.021;229.009;72.0041;182.008;0;0;0;0;0;0;105.005;52.0021;	451.021;229.009;72.0041;182.008;0;0;0;0;0;0;105.005;52.0021;	0.587844;0.774529;0.28318;0.931623;0;0;0;0;0;0;0.638671;0.666116;	21330	0	0	0	0	0.98605	1	1.185	1.187	1.17967	1.18951
Z:\HESI-source-performance\Slice-PASEF\HeLa-phospho\Raw-Data\Unenrich\20221109_HESI-1F-Slice-PASEF-unenrich-HeLa-10ng_1_1_4992.d	20221109_HESI-1F-Slice-PASEF-unenrich-HeLa-10ng_1_1_4992	Q9Y490	Q9Y490	TLN1_HUMAN	TLN1	17771.4	16979.3	17016.2	17771.4	16979.3	17016.2	17016.2	DLDQASLAAVSQQLAPR	DLDQASLAAVSQQLAPR	DLDQASLAAVSQQLAPR3	3	0.000381631	0.00252435	0.000356506	0.000590667	0.000501253	0.000396354	0.00050226	0	1	3691.09	3538.65	3624.09		1736.95	0.96135	17.8507	17.8295	17.872	75.2228	18.1187	73.1034	Talin-1	0	0	0.750713	1769.06	2.20863	0.335761	1	1.18904	0.997178	0.68169	0.34848	1932.05;411.01;631.02;927.027;1348.03;499.015;548.012;401.011;423.012;520.018;256.007;259.008;	1932.05;411.01;631.02;927.027;1348.03;499.015;548.012;401.011;423.012;520.018;256.007;259.008;	0.967756;0.890392;0.812708;0.884172;0.973802;0.818918;0.661905;0.858949;0.935352;0.839764;0.941599;0.907843;	25207	1.18904	0	0	0	0.997476	1	0.907604	0.926	0.910258	0.922631
Z:\HESI-source-performance\Slice-PASEF\HeLa-phospho\Raw-Data\Unenrich\20221109_HESI-1F-Slice-PASEF-unenrich-HeLa-10ng_1_1_4993.d	20221109_HESI-1F-Slice-PASEF-unenrich-HeLa-10ng_1_1_4993	Q9Y490	Q9Y490	TLN1_HUMAN	TLN1	14839.3	14896.7	16510.9	14839.3	14896.7	16510.9	16510.9	DLDQASLAAVSQQLAPR	DLDQASLAAVSQQLAPR	DLDQASLAAVSQQLAPR3	3	0.000402631	0.00132926	0.000356506	0.000584454	0.00049456	0.000396354	0.000495295	0	1	3818.1	3822.55	3829.93		1433.47	0.926894	17.8405	17.8193	17.8617	75.2228	18.1322	72.9346	Talin-1	0	0	0.743668	1429.04	2.16206	0.361147	0.953981	0.485114	0.998515	1.46601	0.371049	1679.04;954.027;480.012;405.014;1185.03;189.005;585.02;379.014;536.014;538.015;30.0006;128.005;	1679.04;954.027;480.012;405.014;1185.03;189.005;585.02;379.014;536.014;538.015;30.0006;128.005;	0.954364;0.989658;0.809721;0.918701;0.837444;0.691988;0.682988;0.770681;0.902887;0.821948;0.4509;0.560381;	25192	0.485114	0	0	0	0.998671	1	0.908646	0.926	0.910381	0.924815
Z:\HESI-source-performance\Slice-PASEF\HeLa-phospho\Raw-Data\Unenrich\20221109_HESI-1F-Slice-PASEF-unenrich-HeLa-10ng_1_1_4994.d	20221109_HESI-1F-Slice-PASEF-unenrich-HeLa-10ng_1_1_4994	Q9Y490	Q9Y490	TLN1_HUMAN	TLN1	18620.4	18209.3	16381.5	18620.4	18209.3	16381.5	16381.5	DLDQASLAAVSQQLAPR	DLDQASLAAVSQQLAPR	DLDQASLAAVSQQLAPR3	3	0.000356506	0.00105057	0.000356506	0.000537924	0.0004363	0.000396354	0.000436872	0	1	3951.11	3958.61	3854.53		994.121	0.926348	17.8599	17.8387	17.8812	75.2228	18.1275	73.1574	Talin-1	0	0	0	1019.03	1.43768	0.358277	0.186405	0.593847	0.998837	1.6882	0.399558	1726.05;1163.03;681.022;689.02;1062.03;551.015;325.01;584.016;558.018;311.007;161.005;274.009;	1726.05;1163.03;681.022;689.02;1062.03;551.015;325.01;584.016;558.018;311.007;161.005;274.009;	0.941105;0.975716;0.848064;0.840873;0.848303;0.855636;0.853931;0.789798;0.652226;0.593492;0.52468;0.967283;	25222	0.593847	0	0	0	0.998949	1	0.906591	0.926	0.909774	0.921803
Z:\HESI-source-performance\Slice-PASEF\HeLa-phospho\Raw-Data\Unenrich\20221109_HESI-1F-Slice-PASEF-unenrich-HeLa-10ng_1_1_4992.d	20221109_HESI-1F-Slice-PASEF-unenrich-HeLa-10ng_1_1_4992	Q8NBS9	Q8NBS9	TXND5_HUMAN	TXNDC5	13972.4	13120.4	14655.4	13972.4	13120.4	14655.4	14655.4	DLDSLHR	DLDSLHR	DLDSLHR2	2	0.00938904	0.105432	0.00215499	0.000590667	0.000501253	0.000396354	0.00050226	0	1	2986.05	2882.35	2951.94		735.517	0.865147	6.55208	6.53086	6.57329	-15.291	6.47411	-14.5905	Thioredoxin domain-containing protein 5	0	0	0.382532	744.016	1.39739	0.111198	0.0937293	0.601491	0.894311	0.655287	0.36009	1626.03;1147.02;213.003;369.007;205.004;255.004;129.003;	1626.03;1147.02;213.003;369.007;205.004;255.004;129.003;	0.826022;0.964864;0.626848;0.758685;0.40832;0.907623;0.629901;	9236	0.601491	0	0	0	0	1	0.769687	0.781	0.768554	0.781606
Z:\HESI-source-performance\Slice-PASEF\HeLa-phospho\Raw-Data\Unenrich\20221109_HESI-1F-Slice-PASEF-unenrich-HeLa-10ng_1_1_4993.d	20221109_HESI-1F-Slice-PASEF-unenrich-HeLa-10ng_1_1_4993	Q8NBS9	Q8NBS9	TXND5_HUMAN	TXNDC5	11724.4	11620.3	12395.4	11724.4	11620.3	12395.4	12395.4	DLDSLHR	DLDSLHR	DLDSLHR2	2	0.00215499	0.0377354	0.00215499	0.000584454	0.00049456	0.000396354	0.000495295	0	1	2305.05	2283.57	2287.98		447.666	0.919321	6.56335	6.54215	6.58456	-15.291	6.4631	-14.3038	Thioredoxin domain-containing protein 5	0	0	0.672132	451.007	1.55884	0.275989	0.0937294	0.154799	0.959494	0.65473	0.430529	1423.03;493.011;389.007;353.006;203.004;0;0;	1423.03;493.011;389.007;353.006;203.004;0;0;	0.981504;0.786447;0.860248;0.49208;0.625016;0;0;	9251	0.154799	0	0	0	0.962265	1	0.7675	0.781	0.769121	0.778916
Z:\HESI-source-performance\Slice-PASEF\HeLa-phospho\Raw-Data\Unenrich\20221109_HESI-1F-Slice-PASEF-unenrich-HeLa-10ng_1_1_4992.d	20221109_HESI-1F-Slice-PASEF-unenrich-HeLa-10ng_1_1_4992	Q14166	Q14166	TTL12_HUMAN	TTLL12	4200.11	4030.63	4283.91	4200.11	4030.63	4283.91	4283.91	DLDTGEEVTR	DLDTGEEVTR	DLDTGEEVTR2	2	0.000668896	0.00842223	0.000795826	0.000590667	0.000501253	0.000396354	0.00050226	0	1	2073.05	2007.91	2056.4		595.194	0.950768	7.65564	7.63443	7.67685	-3.47981	7.89658	-5.49277	Tubulin--tyrosine ligase-like protein 12	0	0	0.700329	600.016	2.12612	0.55943	0.952054	0	0.990648	0.80373	0.665001	768.018;845.023;460.012;260.007;115.002;259.007;371.009;0;148.005;329.009;0;63.0011;	768.018;845.023;460.012;260.007;115.002;259.007;371.009;0;148.005;329.009;0;63.0011;	0.978475;0.944225;0.91653;0.740228;0.622476;0.633338;0.827166;0;0.384861;0.783639;0;0.525898;	10793	0	0	0	0	0.991578	1	0.869479	0.887	0.871373	0.885558
Z:\HESI-source-performance\Slice-PASEF\HeLa-phospho\Raw-Data\Unenrich\20221109_HESI-1F-Slice-PASEF-unenrich-HeLa-10ng_1_1_4993.d	20221109_HESI-1F-Slice-PASEF-unenrich-HeLa-10ng_1_1_4993	Q14166	Q14166	TTL12_HUMAN	TTLL12	3566.1	3469.88	3562.4	3566.1	3469.88	3562.4	3562.4	DLDTGEEVTR	DLDTGEEVTR	DLDTGEEVTR2	2	0.000951203	0.0182296	0.000795826	0.000584454	0.00049456	0.000396354	0.000495295	0	1	1657.04	1615.39	1618.51		793.141	0.905297	7.64544	7.62423	7.66667	-3.47981	7.89257	-5.61285	Tubulin--tyrosine ligase-like protein 12	0	0	0.671685	812.023	2.1921	0.306494	0.037288	0.33438	0.980014	1.82601	0.411651	467.012;478.012;712.018;450.011;82.0022;379.008;260.006;99.0023;285.009;124.002;100.002;243.006;	467.012;478.012;712.018;450.011;82.0022;379.008;260.006;99.0023;285.009;124.002;100.002;243.006;	0.95781;0.842765;0.912835;0.843792;0.459986;0.79951;0.558779;0.205776;0.451713;0.396496;0.451704;0.826411;	10778	0.33438	0	0	0	0.98177	1	0.873295	0.887	0.871096	0.887908
Z:\HESI-source-performance\Slice-PASEF\HeLa-phospho\Raw-Data\Unenrich\20221109_HESI-1F-Slice-PASEF-unenrich-HeLa-10ng_1_1_4992.d	20221109_HESI-1F-Slice-PASEF-unenrich-HeLa-10ng_1_1_4992	P40925	P40925	MDHC_HUMAN	MDH1	17543.6	16778.3	16256.4	17543.6	16778.3	16256.4	16256.4	DLDVAILVGSMPR	DLDVAILVGSMPR	DLDVAILVGSMPR2	2	0.00109116	0.0147204	0.000356506	0.000590667	0.000501253	0.000396354	0.00050226	0	1	969.037	876.601	897.766		602.212	0.835295	20.8	20.7788	20.8212	106.1	20.8375	105.48	Malate dehydrogenase, cytoplasmic	0	0	0.469908	650.02	1.34787	0.54457	0.0685514	2.05074	0.983768	1.99592	0.549693	834.028;998.036;287.012;238.01;480.017;202.008;617.021;648.023;116.003;303.012;0;142.007;	834.028;998.036;287.012;238.01;480.017;202.008;617.021;648.023;116.003;303.012;0;142.007;	0.557328;0.840639;0.765932;0.665944;0.835779;0.932695;0.687577;0.667979;0.64334;0.845772;0;0.685203;	29375	2.05074	0	0	0	0.98528	1	1.03865	1.045	1.02892	1.05418
Z:\HESI-source-performance\Slice-PASEF\HeLa-phospho\Raw-Data\Unenrich\20221109_HESI-1F-Slice-PASEF-unenrich-HeLa-10ng_1_1_4993.d	20221109_HESI-1F-Slice-PASEF-unenrich-HeLa-10ng_1_1_4993	P40925	P40925	MDHC_HUMAN	MDH1	17282.5	16802.2	17376.8	17282.5	16802.2	17376.8	17376.8	DLDVAILVGSMPR	DLDVAILVGSMPR	DLDVAILVGSMPR2	2	0.000776322	0.0165447	0.000356506	0.000584454	0.00049456	0.000396354	0.000495295	0	1	1579.06	1562.24	1565.26		408.419	0.864683	20.8214	20.8002	20.8426	106.1	20.849	105.637	Malate dehydrogenase, cytoplasmic	0	0	0.277959	412.02	2.66805	0.479325	0.0685514	1.66657	0.981827	0.415565	0.456954	318.011;553.023;354.012;505.02;810.036;415.013;296.01;613.027;178.007;182.007;41.0016;223.008;	318.011;553.023;354.012;505.02;810.036;415.013;296.01;613.027;178.007;182.007;41.0016;223.008;	0.93551;0.711605;0.847422;0.677315;0.97263;0.668713;0.673463;0.581574;0.596267;0.605921;0.360002;0.660675;	29405	1.66657	0	0	0	0.983455	1	1.0367	1.045	1.02964	1.05156
Z:\HESI-source-performance\Slice-PASEF\HeLa-phospho\Raw-Data\Unenrich\20221109_HESI-1F-Slice-PASEF-unenrich-HeLa-10ng_1_1_4994.d	20221109_HESI-1F-Slice-PASEF-unenrich-HeLa-10ng_1_1_4994	P40925	P40925	MDHC_HUMAN	MDH1	16136.5	16495.4	16439.8	16136.5	16495.4	16439.8	16439.8	DLDVAILVGSMPR	DLDVAILVGSMPR	DLDVAILVGSMPR2	2	0.000356506	0.0058073	0.000356506	0.000537924	0.0004363	0.000396354	0.000436872	0	1	1267.05	1303.14	1268.87		710.045	0.777693	20.8095	20.7882	20.8307	106.1	20.8596	105.332	Malate dehydrogenase, cytoplasmic	0	0	0.808332	709.023	2.4145	0.584955	0.055433	2.11141	0.993605	0.513381	0.416457	766.03;579.017;271.01;628.028;292.012;704.026;268.011;520.016;248.01;365.013;0;93.0033;	766.03;579.017;271.01;628.028;292.012;704.026;268.011;520.016;248.01;365.013;0;93.0033;	0.798446;0.768551;0.766192;0.76825;0.814566;0.766826;0.673945;0.877977;0.568704;0.798761;0;0.530728;	29390	2.11141	0	0	0	0.994193	1	1.03813	1.045	1.02906	1.05334
Z:\HESI-source-performance\Slice-PASEF\HeLa-phospho\Raw-Data\Unenrich\20221109_HESI-1F-Slice-PASEF-unenrich-HeLa-10ng_1_1_4993.d	20221109_HESI-1F-Slice-PASEF-unenrich-HeLa-10ng_1_1_4993	P08133	P08133	ANXA6_HUMAN	ANXA6	11703.3	11425.9	11293.8	11703.3	11425.9	11293.8	11293.8	DLEADIIGDTSGHFQK	DLEADIIGDTSGHFQK	DLEADIIGDTSGHFQK2	2	0.000402631	0.00312264	0.00049505	0.000584454	0.00049456	0.000396354	0.000495295	0	1	510.022	504.264	505.238		366.545	0.597322	15.9522	15.931	15.9734	57.8381	15.8884	58.3641	Annexin A6	0	0	0.844496	370.016	1.90307	0.68427	0.0615493	0.941532	0.996519	0	-10000000	179.008;276.01;281.012;50.002;0;98.004;0;69.004;0;83.0041;85.004;47.002;	179.008;276.01;281.012;50.002;0;98.004;0;69.004;0;83.0041;85.004;47.002;	0.868692;0.180495;0.385457;0.816497;0;0.316487;0;0.408248;0;0;0.408248;0.408248;	22516	0.941532	0	0	0	0.996877	1	1.16375	1.171	1.16251	1.17045
Z:\HESI-source-performance\Slice-PASEF\HeLa-phospho\Raw-Data\Unenrich\20221109_HESI-1F-Slice-PASEF-unenrich-HeLa-10ng_1_1_4992.d	20221109_HESI-1F-Slice-PASEF-unenrich-HeLa-10ng_1_1_4992	P08133	P08133	ANXA6_HUMAN	ANXA6	11124.3	10637	10958.6	11124.3	10637	10958.6	10958.6	DLEADIIGDTSGHFQK	DLEADIIGDTSGHFQK	DLEADIIGDTSGHFQK3	3	0.000381631	0.000326139	0.000170728	0.000590667	0.000501253	0.000396354	0.00050226	0	1	2288.06	2163.99	2216.24		1871.41	0.904058	15.9197	15.8986	15.941	57.8381	15.8919	58.0468	Annexin A6	0	0	0.872252	1932.05	1.48811	0.381797	1	0.487663	0.999635	1.16928	0.297265	1187.03;340.009;1013.03;490.014;761.022;368.008;446.011;581.013;150.004;375.008;1177.03;192.005;	1187.03;340.009;1013.03;490.014;761.022;368.008;446.011;581.013;150.004;375.008;1177.03;192.005;	0.867706;0.867747;0.893023;0.728829;0.97698;0.668799;0.888317;0.83128;0.359275;0.670137;0.949507;0.593564;	22478	0.487663	0	0	0	0.999618	1	0.868021	0.881	0.864824	0.884325
Z:\HESI-source-performance\Slice-PASEF\HeLa-phospho\Raw-Data\Unenrich\20221109_HESI-1F-Slice-PASEF-unenrich-HeLa-10ng_1_1_4993.d	20221109_HESI-1F-Slice-PASEF-unenrich-HeLa-10ng_1_1_4993	P08133	P08133	ANXA6_HUMAN	ANXA6	11703.3	11425.9	11293.8	11703.3	11425.9	11293.8	11293.8	DLEADIIGDTSGHFQK	DLEADIIGDTSGHFQK	DLEADIIGDTSGHFQK3	3	0.000402631	0.000101189	0.000170728	0.000584454	0.00049456	0.000396354	0.000495295	0	1	2587.06	2557.85	2562.79		2215.08	0.907558	15.963	15.9418	15.9842	57.8381	15.8884	58.4437	Annexin A6	0	0	0.907592	2236.05	2.4191	0.360543	0.99049	0.11872	0.999887	0.306058	0.198696	1280.03;401.008;297.007;897.027;906.023;262.007;250.007;206.005;0;243.007;471.013;370.011;	1280.03;401.008;297.007;897.027;906.023;262.007;250.007;206.005;0;243.007;471.013;370.011;	0.977146;0.943214;0.853812;0.85289;0.793461;0.870225;0.723503;0.62626;0;0.713533;0.741975;0.834734;	22538	0.11872	0	0	0	0.999597	1	0.865	0.881	0.864417	0.881086
Z:\HESI-source-performance\Slice-PASEF\HeLa-phospho\Raw-Data\Unenrich\20221109_HESI-1F-Slice-PASEF-unenrich-HeLa-10ng_1_1_4994.d	20221109_HESI-1F-Slice-PASEF-unenrich-HeLa-10ng_1_1_4994	P08133	P08133	ANXA6_HUMAN	ANXA6	11427.3	11568.1	11356.1	11427.3	11568.1	11356.1	11356.1	DLEADIIGDTSGHFQK	DLEADIIGDTSGHFQK	DLEADIIGDTSGHFQK3	3	0.000170728	0.000170728	0.000170728	0.000537924	0.0004363	0.000396354	0.000436872	0	1	2513.07	2545.4	2478.48		1407.39	0.912205	15.9506	15.9294	15.9719	57.8381	15.8792	58.314	Annexin A6	0	0	0.92076	1427.03	2.72099	0.55103	1	0.0792245	0.999811	2.17709	0.291675	1123.03;528.013;653.016;407.01;862.024;435.011;578.016;325.009;171.005;154.004;427.009;89.0022;	1123.03;528.013;653.016;407.01;862.024;435.011;578.016;325.009;171.005;154.004;427.009;89.0022;	0.90374;0.978937;0.804245;0.94598;0.882356;0.710391;0.976393;0.899893;0.577574;0.526505;0.61409;0.141429;	22523	0.0792245	0	0	0	0.999829	1	0.861667	0.881	0.864641	0.876121
Z:\HESI-source-performance\Slice-PASEF\HeLa-phospho\Raw-Data\Unenrich\20221109_HESI-1F-Slice-PASEF-unenrich-HeLa-10ng_1_1_4992.d	20221109_HESI-1F-Slice-PASEF-unenrich-HeLa-10ng_1_1_4992	P35579	P35579	MYH9_HUMAN	MYH9	41886.8	40374.1	40110.4	41886.8	40374.1	40110.4	40110.4	DLEAHIDSANK	DLEAHIDSANK	DLEAHIDSANK2	2	0.000381631	0.0052309	0.000356506	0.000590667	0.000501253	0.000396354	0.00050226	0	1	1452.04	1407.53	1441.51		1817.79	0.835121	7.43264	7.41138	7.4539	-6.9762	7.46883	-7.25466	Myosin-9	0	0	0.70436	1831.05	1.79893	0.623832	0.270914	1.13678	0.994171	0.937544	0.467911	411.01;545.015;496.011;183.005;648.017;187.005;151.004;266.007;221.007;134.005;117.004;212.005;	411.01;545.015;496.011;183.005;648.017;187.005;151.004;266.007;221.007;134.005;117.004;212.005;	0.986687;0.712284;0.844501;0.719335;0.731956;0.721183;0.687224;0.670462;0.593006;0.473348;0.638978;0.593008;	10477	1.13678	0	0	0	0.994769	1	0.901771	0.921	0.906612	0.917557
Z:\HESI-source-performance\Slice-PASEF\HeLa-phospho\Raw-Data\Unenrich\20221109_HESI-1F-Slice-PASEF-unenrich-HeLa-10ng_1_1_4993.d	20221109_HESI-1F-Slice-PASEF-unenrich-HeLa-10ng_1_1_4993	P35579	P35579	MYH9_HUMAN	MYH9	39915.8	39515.9	40069.8	39915.8	39515.9	40069.8	40069.8	DLEAHIDSANK	DLEAHIDSANK	DLEAHIDSANK2	2	0.000402631	0.0033468	0.000356506	0.000584454	0.00049456	0.000396354	0.000495295	0	1	896.022	896.953	898.685		1757.27	0.889501	7.4121	7.39089	7.4333	-6.9762	7.47247	-7.49957	Myosin-9	0	0	0.885553	1752.06	1.29019	0.48253	1	1.40201	0.99627	0.758445	0.480699	228.005;500.013;168.004;623.019;494.012;281.008;87.0024;321.009;132.004;163.005;105.002;318.007;	228.005;500.013;168.004;623.019;494.012;281.008;87.0024;321.009;132.004;163.005;105.002;318.007;	0.853132;0.973465;0.688967;0.740203;0.654018;0.726886;0.622659;0.707303;0.761057;0.0801308;0.403286;0.781773;	10447	1.40201	0	0	0	0.996653	1	0.894091	0.921	0.906224	0.910591
Z:\HESI-source-performance\Slice-PASEF\HeLa-phospho\Raw-Data\Unenrich\20221109_HESI-1F-Slice-PASEF-unenrich-HeLa-10ng_1_1_4994.d	20221109_HESI-1F-Slice-PASEF-unenrich-HeLa-10ng_1_1_4994	P35579	P35579	MYH9_HUMAN	MYH9	38156.8	37789	37512.4	38156.8	37789	37512.4	37512.4	DLEAHIDSANK	DLEAHIDSANK	DLEAHIDSANK2	2	0.000356506	0.00111251	0.000356506	0.000537924	0.0004363	0.000396354	0.000436872	0	1	1252.04	1252.31	1219.39		1888.49	0.966565	7.43205	7.41085	7.45326	-6.9762	7.46571	-7.31958	Myosin-9	0	0	0.614109	1939.05	2.87369	0.681383	0.288482	0.957201	0.998769	1.16854	0.476413	427.012;420.012;405.012;445.012;865.027;337.01;222.007;203.006;354.009;115.003;108.004;255.007;	427.012;420.012;405.012;445.012;865.027;337.01;222.007;203.006;354.009;115.003;108.004;255.007;	0.960723;0.96139;0.978091;0.929642;0.8869;0.777745;0.597782;0.64426;0.862068;0.720814;0.581089;0.437071;	10477	0.957201	0	0	0	0.998887	1	0.904896	0.921	0.905627	0.920052
Z:\HESI-source-performance\Slice-PASEF\HeLa-phospho\Raw-Data\Unenrich\20221109_HESI-1F-Slice-PASEF-unenrich-HeLa-10ng_1_1_4992.d	20221109_HESI-1F-Slice-PASEF-unenrich-HeLa-10ng_1_1_4992	P02545	P02545	LMNA_HUMAN	LMNA	68229.6	66266	63789	68229.6	66266	63789	63789	DLEALLNSK	DLEALLNSK	DLEALLNSK2	2	0.000381631	0.000533777	0.000356506	0.000590667	0.000501253	0.000396354	0.00050226	0	1	7561.17	7217.68	7391.95		6297.95	0.924599	16.185	16.1638	16.2062	60.9724	16.2494	60.2687	Prelamin-A/C	0	0	0.890094	6442.13	2.10918	0.412962	0.0495743	0.492785	0.999402	1.60984	0.367717	2789.05;3211.08;1561.04;1083.03;767.02;288.005;290.006;0;250.005;231.005;275.006;130.003;	2789.05;3211.08;1561.04;1083.03;767.02;288.005;290.006;0;250.005;231.005;275.006;130.003;	0.944694;0.89553;0.948489;0.840405;0.814923;0.573826;0.582418;0;0.757862;0.718447;0.699728;0.392166;	22855	0.492785	0	0	0	0.999466	1	0.846477	0.849	0.833689	0.859886
Z:\HESI-source-performance\Slice-PASEF\HeLa-phospho\Raw-Data\Unenrich\20221109_HESI-1F-Slice-PASEF-unenrich-HeLa-10ng_1_1_4993.d	20221109_HESI-1F-Slice-PASEF-unenrich-HeLa-10ng_1_1_4993	P02545	P02545	LMNA_HUMAN	LMNA	70303.6	68480	66695.1	70303.6	68480	66695.1	66695.1	DLEALLNSK	DLEALLNSK	DLEALLNSK2	2	0.000402631	0.000731748	0.000356506	0.000584454	0.00049456	0.000396354	0.000495295	0	1	9499.24	9350.52	9368.57		6977.87	0.956315	16.1645	16.1433	16.1857	60.9724	16.2649	60.0004	Prelamin-A/C	0	0	0.774486	7075.2	2.84588	0.490956	0.367718	0.451286	0.999182	0.494473	0.31154	3964.08;3928.12;1607.04;2178.04;746.019;956.023;0;796.019;305.007;472.011;548.012;361.008;	3964.08;3928.12;1607.04;2178.04;746.019;956.023;0;796.019;305.007;472.011;548.012;361.008;	0.998304;0.973079;0.811766;0.891193;0.977855;0.963005;0;0.976999;0.692959;0.867651;0.900859;0.837549;	22825	0.451286	0	0	0	0.999268	1	0.847188	0.849	0.83437	0.860119
Z:\HESI-source-performance\Slice-PASEF\HeLa-phospho\Raw-Data\Unenrich\20221109_HESI-1F-Slice-PASEF-unenrich-HeLa-10ng_1_1_4994.d	20221109_HESI-1F-Slice-PASEF-unenrich-HeLa-10ng_1_1_4994	P02545	P02545	LMNA_HUMAN	LMNA	60651.3	61273.8	65364.5	60651.3	61273.8	65364.5	65364.5	DLEALLNSK	DLEALLNSK	DLEALLNSK2	2	0.000356506	0.000653248	0.000356506	0.000537924	0.0004363	0.000396354	0.000436872	0	1	9219.21	9333.46	9088.06		3990.53	0.96682	16.1629	16.1416	16.1841	60.9724	16.2612	60.0277	Prelamin-A/C	0	0	0.356445	4048.11	2.42105	0.619976	0.973149	0.610913	0.999277	1.34918	0.37511	4507.1;3446.08;1266.03;1720.04;1072.03;857.022;148.003;414.011;480.01;65.0021;301.009;97.0021;	4507.1;3446.08;1266.03;1720.04;1072.03;857.022;148.003;414.011;480.01;65.0021;301.009;97.0021;	0.994548;0.945639;0.92576;0.922841;0.826556;0.565118;0.566469;0.775341;0.828838;0.474498;0.754877;0.458581;	22825	0.610913	0	0	0	0.999347	1	0.846354	0.849	0.834127	0.859298
Z:\HESI-source-performance\Slice-PASEF\HeLa-phospho\Raw-Data\Unenrich\20221109_HESI-1F-Slice-PASEF-unenrich-HeLa-10ng_1_1_4992.d	20221109_HESI-1F-Slice-PASEF-unenrich-HeLa-10ng_1_1_4992	P36871	P36871	PGM1_HUMAN	PGM1	11108.2	10387	10183.5	11108.2	10387	10183.5	10183.5	DLEALMFDR	DLEALMFDR	DLEALMFDR2	2	0.000381631	0.000347585	0.000356506	0.000590667	0.000501253	0.000396354	0.00050226	0	1	7404.18	6895.49	7061.98		1918.11	0.958274	18.8904	18.8691	18.9116	81.2036	18.7982	82.1319	Phosphoglucomutase-1	0	0	0.700148	2011.06	3.25204	0.585459	0.308343	0.756262	0.999611	0.689405	0.361938	2194.06;2963.09;2589.06;2621.07;1498.04;275.007;69.0017;929.029;320.006;107.002;789.023;	2194.06;2963.09;2589.06;2621.07;1498.04;275.007;69.0017;929.029;320.006;107.002;789.023;	0.989427;0.937885;0.929387;0.960731;0.87874;0.714139;0.580309;0.636802;0.772581;0.420733;0.851363;	26678	0.756262	0	0	0	0.999618	1	0.889063	0.895	0.880677	0.904152
Z:\HESI-source-performance\Slice-PASEF\HeLa-phospho\Raw-Data\Unenrich\20221109_HESI-1F-Slice-PASEF-unenrich-HeLa-10ng_1_1_4993.d	20221109_HESI-1F-Slice-PASEF-unenrich-HeLa-10ng_1_1_4993	P36871	P36871	PGM1_HUMAN	PGM1	9918.2	9767.02	9657.39	9918.2	9767.02	9657.39	9657.39	DLEALMFDR	DLEALMFDR	DLEALMFDR2	2	0.000402631	0.00251212	0.000356506	0.000584454	0.00049456	0.000396354	0.000495295	0	1	6949.18	6655.34	6668.19		1968.11	0.979145	18.9118	18.8906	18.9331	81.2036	18.8124	82.2012	Phosphoglucomutase-1	0	0	0.944156	2051.05	4.74726	0.469202	1	1.6129	0.997198	1.45477	0.311876	3037.08;1872.05;2409.06;1503.04;1208.03;622.017;92.0023;832.02;256.008;0;293.007;	3037.08;1872.05;2409.06;1503.04;1208.03;622.017;92.0023;832.02;256.008;0;293.007;	0.982331;0.986386;0.992193;0.951796;0.932135;0.978541;0.45292;0.74623;0.77662;0;0.550718;	26708	1.6129	0	0	0	0.997488	1	0.890312	0.895	0.880926	0.905947
Z:\HESI-source-performance\Slice-PASEF\HeLa-phospho\Raw-Data\Unenrich\20221109_HESI-1F-Slice-PASEF-unenrich-HeLa-10ng_1_1_4994.d	20221109_HESI-1F-Slice-PASEF-unenrich-HeLa-10ng_1_1_4994	P36871	P36871	PGM1_HUMAN	PGM1	10140.2	10285	10626.9	10140.2	10285	10626.9	10626.9	DLEALMFDR	DLEALMFDR	DLEALMFDR2	2	0.000356506	0.00113208	0.000356506	0.000537924	0.0004363	0.000396354	0.000436872	0	1	5540.14	5682.98	5533.57		1405.36	0.95155	18.9208	18.8996	18.942	81.2036	18.8089	82.3346	Phosphoglucomutase-1	0	0	0.84147	1407.03	3.28252	0.444263	0.323676	1.24882	0.998747	0.637909	0.370182	3102.08;1794.05;1060.03;1378.04;300.007;1097.03;46.0012;579.014;208.006;114.002;487.014;	3102.08;1794.05;1060.03;1378.04;300.007;1097.03;46.0012;579.014;208.006;114.002;487.014;	0.936957;0.907036;0.964609;0.974358;0.849838;0.875659;0.5089;0.716695;0.592233;0.443659;0.922538;	26723	1.24882	0	0	0	0.998868	1	0.890625	0.895	0.881176	0.906192
Z:\HESI-source-performance\Slice-PASEF\HeLa-phospho\Raw-Data\Unenrich\20221109_HESI-1F-Slice-PASEF-unenrich-HeLa-10ng_1_1_4992.d	20221109_HESI-1F-Slice-PASEF-unenrich-HeLa-10ng_1_1_4992	P10619	P10619	PPGB_HUMAN	CTSA	916.03	894.249	1227	916.03	894.249	1227	1227	DLEC(UniMod:4)VTNLQEVAR	DLECVTNLQEVAR	DLEC(UniMod:4)VTNLQEVAR2	2	0.00058214	0.00754573	0.000721826	0.000590667	0.000501253	0.000396354	0.00050226	0	1	892.036	874.346	895.457		636.459	0.869459	14.6042	14.583	14.6255	51.0266	14.9753	48.3436	Lysosomal protective protein	0	0	0.599005	634.027	1.28735	0.290092	0.965784	0.520572	0.991613	0.52163	0.411959	457.02;156.005;279.01;173.005;118.003;288.008;115.003;207.01;73.0034;161.007;0;177.005;	457.02;156.005;279.01;173.005;118.003;288.008;115.003;207.01;73.0034;161.007;0;177.005;	0.99199;0.665303;0.782903;0.522869;0.354049;0.527055;0.532275;0.648207;0.400506;0.501033;0;0.695979;	20613	0.520572	0	0	0	0.992454	1	1.05604	1.074	1.0601	1.06951
Z:\HESI-source-performance\Slice-PASEF\HeLa-phospho\Raw-Data\Unenrich\20221109_HESI-1F-Slice-PASEF-unenrich-HeLa-10ng_1_1_4993.d	20221109_HESI-1F-Slice-PASEF-unenrich-HeLa-10ng_1_1_4993	P10619	P10619	PPGB_HUMAN	CTSA	1850.04	1821.84	1546.35	1850.04	1821.84	1546.35	1546.35	DLEC(UniMod:4)VTNLQEVAR	DLECVTNLQEVAR	DLEC(UniMod:4)VTNLQEVAR2	2	0.00129271	0.0215548	0.000721826	0.000584454	0.00049456	0.000396354	0.000495295	0	1	1398.06	1376.39	1379.05		687.552	0.805404	14.5942	14.5729	14.6154	51.0266	14.9768	48.1463	Lysosomal protective protein	0	0	0.832855	697.028	1.6269	0.438401	0.816453	0.193479	0.976454	0.52163	0.369276	549.021;586.027;263.01;89.0033;100.003;71.0034;0;121.005;322.014;202.007;207.007;355.013;	549.021;586.027;263.01;89.0033;100.003;71.0034;0;121.005;322.014;202.007;207.007;355.013;	0.768767;0.852077;0.777888;0.443673;0.32007;0.432957;0;0.54987;0.774626;0.545624;0.465478;0.775929;	20598	0.193479	0	0	0	0.978445	1	1.05625	1.074	1.0601	1.06965
Z:\HESI-source-performance\Slice-PASEF\HeLa-phospho\Raw-Data\Unenrich\20221109_HESI-1F-Slice-PASEF-unenrich-HeLa-10ng_1_1_4993.d	20221109_HESI-1F-Slice-PASEF-unenrich-HeLa-10ng_1_1_4993	Q99798	Q99798	ACON_HUMAN	ACO2	17192.6	16791.6	8467.25	17192.6	16791.6	8467.25	8467.25	DLEDLQILIK	DLEDLQILIK	DLEDLQILIK2	2	0.00135147	0.0249885	0.00151274	0.000584454	0.00049456	0.000396354	0.000495295	0	1	860.025	843.325	844.953		373.353	0.787719	19.7607	19.7395	19.7819	92.0297	19.763	92.172	Aconitate hydratase, mitochondrial	0	0	0.760697	380.013	2.18801	0.549631	0.274556	1.52252	0.972805	1.68352	0.485667	278.008;398.013;184.005;75.0022;0;295.01;186.005;9.00031;71.0024;109.003;210.006;229.008;	278.008;398.013;184.005;75.0022;0;295.01;186.005;9.00031;71.0024;109.003;210.006;229.008;	0.708601;0.776325;0.931902;0.341636;0;0.606038;0.627898;0.270845;0.270845;0.0332531;0.292098;0.910729;	27907	1.52252	0	0	0	0.975012	1	0.912159	0.928	0.911912	0.928676
Z:\HESI-source-performance\Slice-PASEF\HeLa-phospho\Raw-Data\Unenrich\20221109_HESI-1F-Slice-PASEF-unenrich-HeLa-10ng_1_1_4994.d	20221109_HESI-1F-Slice-PASEF-unenrich-HeLa-10ng_1_1_4994	Q99798	Q99798	ACON_HUMAN	ACO2	5277.13	5328.06	7535.97	5277.13	5328.06	7535.97	7535.97	DLEDLQILIK	DLEDLQILIK	DLEDLQILIK2	2	0.00131135	0.0208336	0.00151274	0.000537924	0.0004363	0.000396354	0.000436872	0	1	687.019	712.463	693.731		426.136	0.899498	19.7804	19.7592	19.8017	92.0297	19.7648	92.4177	Aconitate hydratase, mitochondrial	0	0	0.743706	422.013	1.32677	0.322171	0.0744705	0.988761	0.977431	0.273354	0.35123	373.009;254.008;60.0016;174.005;146.005;329.008;237.005;0;0;83.0026;185.006;248.006;	373.009;254.008;60.0016;174.005;146.005;329.008;237.005;0;0;83.0026;185.006;248.006;	0.975685;0.889565;0.467912;0.183322;0.808696;0.332215;0.867283;0;0;0.624954;0.352065;0.644427;	27937	0.988761	0	0	0	0.979166	1	0.918068	0.928	0.91164	0.934771
Z:\HESI-source-performance\Slice-PASEF\HeLa-phospho\Raw-Data\Unenrich\20221109_HESI-1F-Slice-PASEF-unenrich-HeLa-10ng_1_1_4992.d	20221109_HESI-1F-Slice-PASEF-unenrich-HeLa-10ng_1_1_4992	P13639	P13639	EF2_HUMAN	EEF2	58911.4	57568.7	62250.4	58911.4	57568.7	62250.4	62250.4	DLEEDHAC(UniMod:4)IPIK	DLEEDHACIPIK	DLEEDHAC(UniMod:4)IPIK3	3	0.000381631	0.00120451	0.000192034	0.000590667	0.000501253	0.000396354	0.00050226	0	1	7458.18	7248.5	7423.51		3804.31	0.973614	11.4107	11.3895	11.4319	24.9031	11.5184	23.9785	Elongation factor 2	0	0	0.889861	3822.08	2.00812	0.444725	0.980827	0	0.998652	0.638896	0.433612	3979.11;2429.05;1050.02;1264.03;689.014;187.004;1391.02;784.017;293.005;223.004;582.01;77.0019;	3979.11;2429.05;1050.02;1264.03;689.014;187.004;1391.02;784.017;293.005;223.004;582.01;77.0019;	0.974243;0.993158;0.926015;0.910795;0.61824;0.623044;0.869663;0.852334;0.602215;0.745303;0.649939;0.412182;	16105	0	0	0	0	0.998796	1	0.814167	0.824	0.810513	0.827059
Z:\HESI-source-performance\Slice-PASEF\HeLa-phospho\Raw-Data\Unenrich\20221109_HESI-1F-Slice-PASEF-unenrich-HeLa-10ng_1_1_4993.d	20221109_HESI-1F-Slice-PASEF-unenrich-HeLa-10ng_1_1_4993	P13639	P13639	EF2_HUMAN	EEF2	68482.6	67506.1	64277.9	68482.6	67506.1	64277.9	64277.9	DLEEDHAC(UniMod:4)IPIK	DLEEDHACIPIK	DLEEDHAC(UniMod:4)IPIK3	3	0.000402631	0.00108838	0.000192034	0.000584454	0.00049456	0.000396354	0.000495295	0	1	4395.09	4343.51	4351.89		2940.87	0.903716	11.38	11.3588	11.4012	24.9031	11.5249	23.649	Elongation factor 2	0	0	0.67636	2970.06	2.31073	0.504219	0.235357	0	0.998784	0.51733	0.447625	2275.05;1389.02;731.016;510.011;110.002;130.003;452.007;344.009;201.004;134.004;388.009;191.004;	2275.05;1389.02;731.016;510.011;110.002;130.003;452.007;344.009;201.004;134.004;388.009;191.004;	0.907536;0.903358;0.892507;0.901334;0.628669;0.622225;0.698397;0.930198;0.719904;0.265249;0.915539;0.309809;	16060	0	0	0	0	0.998912	1	0.8125	0.824	0.810837	0.824882
Z:\HESI-source-performance\Slice-PASEF\HeLa-phospho\Raw-Data\Unenrich\20221109_HESI-1F-Slice-PASEF-unenrich-HeLa-10ng_1_1_4994.d	20221109_HESI-1F-Slice-PASEF-unenrich-HeLa-10ng_1_1_4994	P13639	P13639	EF2_HUMAN	EEF2	63457.4	64363.7	62525.8	63457.4	64363.7	62525.8	62525.8	DLEEDHAC(UniMod:4)IPIK	DLEEDHACIPIK	DLEEDHAC(UniMod:4)IPIK3	3	0.000192034	0.000192034	0.000192034	0.000537924	0.0004363	0.000396354	0.000436872	0	1	6714.15	6802.32	6623.48		2644.84	0.933146	11.3994	11.3782	11.4206	24.9031	11.5285	23.7798	Elongation factor 2	0	0	0.911366	2681.05	2.73171	0.580976	1	0	0.999787	0.847275	0.412658	4159.09;1768.04;787.017;785.015;444.012;382.01;1035.02;677.012;407.01;327.009;375.01;77.0019;	4159.09;1768.04;787.017;785.015;444.012;382.01;1035.02;677.012;407.01;327.009;375.01;77.0019;	0.931487;0.948939;0.906434;0.676518;0.762286;0.835411;0.939976;0.926321;0.499696;0.5557;0.875959;0.498411;	16090	0	0	0	0	0.999808	1	0.814687	0.824	0.810896	0.827341
Z:\HESI-source-performance\Slice-PASEF\HeLa-phospho\Raw-Data\Unenrich\20221109_HESI-1F-Slice-PASEF-unenrich-HeLa-10ng_1_1_4992.d	20221109_HESI-1F-Slice-PASEF-unenrich-HeLa-10ng_1_1_4992	Q14498	Q14498	RBM39_HUMAN	RBM39	7963.16	7534.12	6052.63	7963.16	7534.12	6052.63	6052.63	DLEEFFSTVGK	DLEEFFSTVGK	DLEEFFSTVGK2	2	0.000381631	0.000533031	0.000356506	0.000590667	0.000501253	0.000396354	0.00050226	0	1	3717.11	3542.9	3628.45		1646.8	0.873036	19.6755	19.6543	19.6967	88.7151	19.4799	91.1425	RNA-binding protein 39	0	0	0.892922	1687.05	1.99736	0.435405	0.963907	1.7956	0.999403	0.848163	0.405311	1142.04;820.026;1418.04;1157.03;614.016;695.021;793.027;360.01;86.0026;606.02;201.006;103.003;	1142.04;820.026;1418.04;1157.03;614.016;695.021;793.027;360.01;86.0026;606.02;201.006;103.003;	0.87603;0.958358;0.895229;0.842882;0.889418;0.774811;0.880991;0.660281;0.321824;0.931304;0.809206;0.439157;	27786	1.7956	0	0	0	0.999467	1	0.925	0.934	0.917215	0.942924
Z:\HESI-source-performance\Slice-PASEF\HeLa-phospho\Raw-Data\Unenrich\20221109_HESI-1F-Slice-PASEF-unenrich-HeLa-10ng_1_1_4993.d	20221109_HESI-1F-Slice-PASEF-unenrich-HeLa-10ng_1_1_4993	Q14498	Q14498	RBM39_HUMAN	RBM39	6458.14	6385.22	6305.12	6458.14	6385.22	6305.12	6305.12	DLEEFFSTVGK	DLEEFFSTVGK	DLEEFFSTVGK2	2	0.000402631	0.000155762	0.000356506	0.000584454	0.00049456	0.000396354	0.000495295	0	1	3523.1	3456.34	3463.02		1728.08	0.939595	19.6864	19.6652	19.7077	88.7151	19.4934	91.242	RNA-binding protein 39	0	0	0.664138	1758.06	2.06341	0.590295	0.952023	0.501226	0.999826	0.829914	0.357073	1716.05;700.021;1057.03;750.021;970.029;740.021;318.008;149.006;324.01;271.007;370.011;0;	1716.05;700.021;1057.03;750.021;970.029;740.021;318.008;149.006;324.01;271.007;370.011;0;	0.986871;0.750056;0.826878;0.990283;0.804927;0.729951;0.740342;0.584248;0.65127;0.887953;0.98622;0;	27801	0.501226	0	0	0	0.999597	1	0.915729	0.934	0.916703	0.932027
Z:\HESI-source-performance\Slice-PASEF\HeLa-phospho\Raw-Data\Unenrich\20221109_HESI-1F-Slice-PASEF-unenrich-HeLa-10ng_1_1_4994.d	20221109_HESI-1F-Slice-PASEF-unenrich-HeLa-10ng_1_1_4994	Q14498	Q14498	RBM39_HUMAN	RBM39	5770.11	5853.27	7423.92	5770.11	5853.27	7423.92	7423.92	DLEEFFSTVGK	DLEEFFSTVGK	DLEEFFSTVGK2	2	0.000356506	0.000493212	0.000356506	0.000537924	0.0004363	0.000396354	0.000436872	0	1	4498.14	4718.67	4594.61		1062.34	0.960613	19.6955	19.6743	19.7167	88.7151	19.4912	91.3649	RNA-binding protein 39	0	0	0.781643	1040.03	2.51619	0.571974	0.536364	1.01154	0.999454	1.57584	0.365092	1490.05;601.016;1349.04;1659.05;568.018;348.009;493.013;242.008;82.0026;194.005;146.004;40.0013;	1490.05;601.016;1349.04;1659.05;568.018;348.009;493.013;242.008;82.0026;194.005;146.004;40.0013;	0.974256;0.908647;0.964013;0.945595;0.724788;0.801122;0.756988;0.768999;0.482301;0.625898;0.585415;0.56178;	27816	1.01154	0	0	0	0.999507	1	0.927604	0.934	0.917433	0.945264
Z:\HESI-source-performance\Slice-PASEF\HeLa-phospho\Raw-Data\Unenrich\20221109_HESI-1F-Slice-PASEF-unenrich-HeLa-10ng_1_1_4992.d	20221109_HESI-1F-Slice-PASEF-unenrich-HeLa-10ng_1_1_4992	P09497	P09497	CLCB_HUMAN	CLTB	4635.09	4513.32	4486.49	4635.09	4513.32	4486.49	4486.49	DLEEWNQR	DLEEWNQR	DLEEWNQR2	2	0.00109116	0.0138457	0.000356506	0.000590667	0.000501253	0.000396354	0.00050226	0	1	3080.09	2959.18	3030.63		1168.95	0.969503	10.435	10.4138	10.4562	16.1658	10.3468	16.6224	Clathrin light chain B	0	0	0.656996	1188.03	1.97656	0.584912	0.0791473	0	0.984718	0.510281	0.293725	1179.04;766.017;1135.03;639.015;210.004;297.006;0;71.0022;118.002;347.008;167.004;	1179.04;766.017;1135.03;639.015;210.004;297.006;0;71.0022;118.002;347.008;167.004;	0.969053;0.981618;0.961795;0.91638;0.344502;0.626854;0;0.52583;0.419689;0.793744;0.6095;	14724	0	0	0	0	0.986154	1	0.857292	0.871	0.85566	0.871922
Z:\HESI-source-performance\Slice-PASEF\HeLa-phospho\Raw-Data\Unenrich\20221109_HESI-1F-Slice-PASEF-unenrich-HeLa-10ng_1_1_4994.d	20221109_HESI-1F-Slice-PASEF-unenrich-HeLa-10ng_1_1_4994	P09497	P09497	CLCB_HUMAN	CLTB	4192.08	4199.69	4225	4192.08	4199.69	4225	4225	DLEEWNQR	DLEEWNQR	DLEEWNQR2	2	0.000356506	0.00253836	0.000356506	0.000537924	0.0004363	0.000396354	0.000436872	0	1	2997.08	3028.34	2948.72		420.118	0.918992	10.434	10.4128	10.4552	16.1658	10.351	16.6281	Clathrin light chain B	0	0	0.473673	427.009	2.1586	0.203431	0.332442	0	0.997195	0.4647	0.302129	864.019;1478.04;655.019;158.003;244.007;309.008;91.0021;95.0022;89.0022;55.001;398.011;	864.019;1478.04;655.019;158.003;244.007;309.008;91.0021;95.0022;89.0022;55.001;398.011;	0.925345;0.913387;0.923263;0.886235;0.603766;0.775583;0.0707626;0.53072;0.690942;0.659936;0.63257;	14724	0	0	0	0	0.997462	1	0.853977	0.871	0.856456	0.868279
Z:\HESI-source-performance\Slice-PASEF\HeLa-phospho\Raw-Data\Unenrich\20221109_HESI-1F-Slice-PASEF-unenrich-HeLa-10ng_1_1_4992.d	20221109_HESI-1F-Slice-PASEF-unenrich-HeLa-10ng_1_1_4992	P35579	P35579	MYH9_HUMAN	MYH9	41886.8	40374.1	40110.4	41886.8	40374.1	40110.4	40110.4	DLEGLSQR	DLEGLSQR	DLEGLSQR2	2	0.000381631	0.00519362	0.000356506	0.000590667	0.000501253	0.000396354	0.00050226	0	1	35767.7	35412.6	36267.7		5036.55	0.981439	8.93909	8.91777	8.96033	6.49273	9.15893	4.83515	Myosin-9	0	0	0.762484	4967.12	2.84104	0.402753	0.981328	0.663817	0.994212	0.542138	0.308366	17345.3;15926.3;230.004;2496.05;2285.04;475.009;1039.02;141.004;753.016;507.009;193.004;472.011;	17345.3;15926.3;230.004;2496.05;2285.04;475.009;1039.02;141.004;753.016;507.009;193.004;472.011;	0.986796;0.97988;0.424095;0.954158;0.832202;0.907669;0.932118;0.464697;0.866489;0.797266;0.657336;0.699495;	12611	0.663817	0	0	0	0.994806	1	0.7975	0.817	0.803239	0.810082
Z:\HESI-source-performance\Slice-PASEF\HeLa-phospho\Raw-Data\Unenrich\20221109_HESI-1F-Slice-PASEF-unenrich-HeLa-10ng_1_1_4993.d	20221109_HESI-1F-Slice-PASEF-unenrich-HeLa-10ng_1_1_4993	P35579	P35579	MYH9_HUMAN	MYH9	39915.8	39515.9	40069.8	39915.8	39515.9	40069.8	40069.8	DLEGLSQR	DLEGLSQR	DLEGLSQR2	2	0.000402631	0.00176692	0.000356506	0.000584454	0.00049456	0.000396354	0.000495295	0	1	35072.7	34310.3	34376.5		5253.7	0.961337	8.9505	8.92929	8.97171	6.49273	9.15286	4.9081	Myosin-9	0	0	0.860888	5360.1	2.64671	0.382825	1	0.970291	0.998027	1.47689	0.386362	19005.4;13927.3;334.008;2140.04;3729.09;553.011;2113.05;0;648.015;483.013;646.013;181.004;	19005.4;13927.3;334.008;2140.04;3729.09;553.011;2113.05;0;648.015;483.013;646.013;181.004;	0.992338;0.93455;0.759383;0.860354;0.942308;0.771086;0.9709;0;0.819867;0.729367;0.662776;0.605012;	12626	0.970291	0	0	0	0.998233	1	0.79875	0.817	0.803451	0.811557
Z:\HESI-source-performance\Slice-PASEF\HeLa-phospho\Raw-Data\Unenrich\20221109_HESI-1F-Slice-PASEF-unenrich-HeLa-10ng_1_1_4994.d	20221109_HESI-1F-Slice-PASEF-unenrich-HeLa-10ng_1_1_4994	P35579	P35579	MYH9_HUMAN	MYH9	38156.8	37789	37512.4	38156.8	37789	37512.4	37512.4	DLEGLSQR	DLEGLSQR	DLEGLSQR2	2	0.000356506	0.00646015	0.000356506	0.000537924	0.0004363	0.000396354	0.000436872	0	1	32325.6	32732	31871.4		5870.46	0.982424	8.94895	8.92773	8.97015	6.49273	9.16142	4.85039	Myosin-9	0	0	0.896809	5954.12	3.27718	0.348831	0.366102	1.78058	0.992891	0.808811	0.310367	17170.3;13721.3;220.005;1434.03;3333.08;472.009;2741.05;56.0009;1449.03;145.003;774.015;223.006;	17170.3;13721.3;220.005;1434.03;3333.08;472.009;2741.05;56.0009;1449.03;145.003;774.015;223.006;	0.986939;0.982984;0.569916;0.92302;0.959722;0.714905;0.953382;0.447159;0.962983;0.55501;0.951853;0.544724;	12626	1.78058	0	0	0	0.99354	1	0.802083	0.817	0.803393	0.815004
Z:\HESI-source-performance\Slice-PASEF\HeLa-phospho\Raw-Data\Unenrich\20221109_HESI-1F-Slice-PASEF-unenrich-HeLa-10ng_1_1_4992.d	20221109_HESI-1F-Slice-PASEF-unenrich-HeLa-10ng_1_1_4992	P55060	P55060	XPO2_HUMAN	CSE1L	16928.4	16130.5	17604.2	16928.4	16130.5	17604.2	17604.2	DLEGSDIDTR	DLEGSDIDTR	DLEGSDIDTR2	2	0.00733775	0.0785873	0.00473246	0.000590667	0.000501253	0.000396354	0.00050226	0	1	2444.06	2359.56	2416.53		754.425	0.924533	8.13294	8.11172	8.15415	0.478352	8.38426	-1.44511	Exportin-2	0	0	0.820661	763.02	1.43076	0.242121	0.9806	1.11695	0.919043	1.5314	0.523099	1560.04;566.012;222.007;318.009;300.009;304.009;241.006;145.004;336.007;103.002;149.004;	1560.04;566.012;222.007;318.009;300.009;304.009;241.006;145.004;336.007;103.002;149.004;	0.974422;0.911169;0.597153;0.703584;0.749928;0.588673;0.743825;0.429501;0.856515;0.273443;0.649277;	11468	1.11695	0	0	0	0.921413	1	0.865937	0.884	0.867845	0.882153
Z:\HESI-source-performance\Slice-PASEF\HeLa-phospho\Raw-Data\Unenrich\20221109_HESI-1F-Slice-PASEF-unenrich-HeLa-10ng_1_1_4993.d	20221109_HESI-1F-Slice-PASEF-unenrich-HeLa-10ng_1_1_4993	P55060	P55060	XPO2_HUMAN	CSE1L	19461.4	19123.4	17343.3	19461.4	19123.4	17343.3	17343.3	DLEGSDIDTR	DLEGSDIDTR	DLEGSDIDTR2	2	0.0071368	0.0811458	0.00473246	0.000584454	0.00049456	0.000396354	0.000495295	0	1	1476.04	1442.08	1444.86		280.947	0.911498	8.06976	8.04854	8.09099	0.478352	8.38266	-1.90238	Exportin-2	0	0	0.747088	287.009	2.00233	0.248156	0.10009	0	0.916775	1.08708	0.394452	977.027;388.008;43.0012;111.002;247.007;534.013;0;0;200.005;306.009;0;	977.027;388.008;43.0012;111.002;247.007;534.013;0;0;200.005;306.009;0;	0.927717;0.875232;0.713512;0.895497;0.763347;0.836307;0;0;0.250791;0.89342;0;	11378	0	0	0	0	0.918854	1	0.86625	0.884	0.867315	0.882683
Z:\HESI-source-performance\Slice-PASEF\HeLa-phospho\Raw-Data\Unenrich\20221109_HESI-1F-Slice-PASEF-unenrich-HeLa-10ng_1_1_4994.d	20221109_HESI-1F-Slice-PASEF-unenrich-HeLa-10ng_1_1_4994	P55060	P55060	XPO2_HUMAN	CSE1L	18029.4	18146.5	18353.1	18029.4	18146.5	18353.1	18353.1	DLEGSDIDTR	DLEGSDIDTR	DLEGSDIDTR2	2	0.00473246	0.0571301	0.00473246	0.000537924	0.0004363	0.000396354	0.000436872	0	1	2846.07	2835.91	2761.35		1016.83	0.92968	8.12148	8.10022	8.14269	0.478352	8.37524	-1.42701	Exportin-2	0	0	0.835283	1048.02	2.6091	0.134146	0.0777224	0.45077	0.940452	2.02349	0.464058	1360.04;841.02;128.003;645.018;93.0022;460.012;285.007;0;364.009;142.005;0;	1360.04;841.02;128.003;645.018;93.0022;460.012;285.007;0;364.009;142.005;0;	0.973942;0.937035;0.716718;0.826761;0.514785;0.869875;0.830126;0;0.780188;0.71539;0;	11453	0.45077	0	0	0	0.94287	1	0.867955	0.884	0.867846	0.883974
Z:\HESI-source-performance\Slice-PASEF\HeLa-phospho\Raw-Data\Unenrich\20221109_HESI-1F-Slice-PASEF-unenrich-HeLa-10ng_1_1_4992.d	20221109_HESI-1F-Slice-PASEF-unenrich-HeLa-10ng_1_1_4992	P49411	P49411	EFTU_HUMAN	TUFM	31535.7	29955.5	28684.8	31535.7	29955.5	28684.8	28684.8	DLEKPFLLPVEAVYSVPGR	DLEKPFLLPVEAVYSVPGR	DLEKPFLLPVEAVYSVPGR3	3	0.000381631	0.000467871	0.000356506	0.000590667	0.000501253	0.000396354	0.00050226	0	1	4449.15	4066.89	4165.08		398.814	0.927166	20.4816	20.4604	20.5029	104.034	20.6895	100.89	Elongation factor Tu, mitochondrial	0	0	0	426.014	1.79233	0.390656	0.110245	1.56559	0.999476	1.26479	0.440748	2384.08;1194.04;871.031;639.023;504.018;483.016;218.006;328.009;973.035;96.0029;534.016;330.011;	2384.08;1194.04;871.031;639.023;504.018;483.016;218.006;328.009;973.035;96.0029;534.016;330.011;	0.958524;0.965962;0.788154;0.882423;0.858793;0.81665;0.71667;0.629564;0.897093;0.618042;0.814606;0.795441;	28924	1.56559	0	0	0	0.999532	1	0.979896	0.988	0.971518	0.997839
Z:\HESI-source-performance\Slice-PASEF\HeLa-phospho\Raw-Data\Unenrich\20221109_HESI-1F-Slice-PASEF-unenrich-HeLa-10ng_1_1_4993.d	20221109_HESI-1F-Slice-PASEF-unenrich-HeLa-10ng_1_1_4993	P49411	P49411	EFTU_HUMAN	TUFM	28883.6	28252.3	31633.4	28883.6	28252.3	31633.4	31633.4	DLEKPFLLPVEAVYSVPGR	DLEKPFLLPVEAVYSVPGR	DLEKPFLLPVEAVYSVPGR3	3	0.000402631	0.00160749	0.000356506	0.000584454	0.00049456	0.000396354	0.000495295	0	1	4428.13	4323.19	4331.54		675.954	0.952561	20.4713	20.4501	20.4926	104.034	20.7032	100.607	Elongation factor Tu, mitochondrial	0	0	0.70504	691.026	2.74724	0.311261	0.0907394	2.18411	0.998205	0.657179	0.445018	2541.07;1228.04;659.021;641.022;472.018;384.01;676.027;116.003;1004.03;511.016;296.012;161.004;	2541.07;1228.04;659.021;641.022;472.018;384.01;676.027;116.003;1004.03;511.016;296.012;161.004;	0.988681;0.882957;0.942991;0.823598;0.715143;0.678574;0.884467;0.56278;0.757411;0.850421;0.56278;0.628498;	28909	2.18411	0	0	0	0.998393	1	0.982813	0.988	0.971619	1.00005
Z:\HESI-source-performance\Slice-PASEF\HeLa-phospho\Raw-Data\Unenrich\20221109_HESI-1F-Slice-PASEF-unenrich-HeLa-10ng_1_1_4994.d	20221109_HESI-1F-Slice-PASEF-unenrich-HeLa-10ng_1_1_4994	P49411	P49411	EFTU_HUMAN	TUFM	30480.7	31220.4	29141.6	30480.7	31220.4	29141.6	29141.6	DLEKPFLLPVEAVYSVPGR	DLEKPFLLPVEAVYSVPGR	DLEKPFLLPVEAVYSVPGR3	3	0.000356506	0.000207421	0.000356506	0.000537924	0.0004363	0.000396354	0.000436872	0	1	3706.11	3820.65	3720.19		456.741	0.960457	20.4912	20.47	20.5124	104.034	20.7119	100.773	Elongation factor Tu, mitochondrial	0	0	0	455.012	1.88784	0.518876	0.977269	1.41177	0.99977	1.01874	0.477343	2131.06;764.023;811.023;743.024;692.024;592.018;425.016;90.0029;685.02;542.014;569.017;254.009;	2131.06;764.023;811.023;743.024;692.024;592.018;425.016;90.0029;685.02;542.014;569.017;254.009;	0.968219;0.912111;0.985608;0.900097;0.777305;0.808867;0.676369;0.444516;0.947351;0.903523;0.849338;0.775728;	28939	1.41177	0	0	0	0.999644	1	0.980417	0.988	0.971458	0.998014
Z:\HESI-source-performance\Slice-PASEF\HeLa-phospho\Raw-Data\Unenrich\20221109_HESI-1F-Slice-PASEF-unenrich-HeLa-10ng_1_1_4992.d	20221109_HESI-1F-Slice-PASEF-unenrich-HeLa-10ng_1_1_4992	Q02818	Q02818	NUCB1_HUMAN	NUCB1	7590.21	7376.01	6016.12	7590.21	7376.01	6016.12	6016.12	DLELLIQTATR	DLELLIQTATR	DLELLIQTATR2	2	0.00109116	0.0155007	0.000469351	0.000590667	0.000501253	0.000396354	0.00050226	0	1	2029.06	1935.23	1981.95		17031.7	0.805676	19.6649	19.6437	19.6861	85.8402	19.2449	91.0069	Nucleobindin-1	0	0	0.93602	17436.5	2.09161	0.492807	1	0.472806	0.982922	1.04867	0.194246	1192.03;411.013;963.029;655.02;447.014;420.011;374.011;125.003;66.0027;0;0;0;	1192.03;411.013;963.029;655.02;447.014;420.011;374.011;125.003;66.0027;0;0;0;	0.961896;0.941755;0.700274;0.875255;0.584013;0.740704;0.958811;0.701686;0.621607;0;0;0;	27771	0.472806	0	0	0	0.984499	1	0.935938	0.951	0.93488	0.952105
Z:\HESI-source-performance\Slice-PASEF\HeLa-phospho\Raw-Data\Unenrich\20221109_HESI-1F-Slice-PASEF-unenrich-HeLa-10ng_1_1_4993.d	20221109_HESI-1F-Slice-PASEF-unenrich-HeLa-10ng_1_1_4993	Q02818	Q02818	NUCB1_HUMAN	NUCB1	9733.26	9720.13	7192.07	9733.26	9720.13	7192.07	7192.07	DLELLIQTATR	DLELLIQTATR	DLELLIQTATR2	2	0.000516636	0.011612	0.000469351	0.000584454	0.00049456	0.000396354	0.000495295	0	1	2198.06	2156.41	2160.58		18684.5	0.916013	19.6864	19.6652	19.7077	85.8402	19.2566	91.242	Nucleobindin-1	0	0	0.919602	19008.6	2.15795	0.559565	0.0960808	1.49646	0.987176	0.496896	0.375069	1111.03;610.016;752.021;836.024;222.007;247.008;707.023;59.0013;114.003;255.006;106.003;0;	1111.03;610.016;752.021;836.024;222.007;247.008;707.023;59.0013;114.003;255.006;106.003;0;	0.635512;0.981685;0.941521;0.845149;0.783033;0.688664;0.876562;0.441232;0.571979;0.827826;0.441232;0;	27801	1.49646	0	0	0	0.988388	1	0.933068	0.951	0.935184	0.948554
Z:\HESI-source-performance\Slice-PASEF\HeLa-phospho\Raw-Data\Unenrich\20221109_HESI-1F-Slice-PASEF-unenrich-HeLa-10ng_1_1_4994.d	20221109_HESI-1F-Slice-PASEF-unenrich-HeLa-10ng_1_1_4994	Q02818	Q02818	NUCB1_HUMAN	NUCB1	3758.1	3772.32	6401.89	3758.1	3772.32	6401.89	6401.89	DLELLIQTATR	DLELLIQTATR	DLELLIQTATR2	2	0.000448632	0.00863538	0.000469351	0.000537924	0.0004363	0.000396354	0.000436872	0	1	1928.06	2012.54	1959.63		18682.6	0.841692	19.6743	19.653	19.6955	85.8402	19.2521	91.0949	Nucleobindin-1	0	0	0.742561	18381.6	1.35747	0.512237	1	0.467858	0.99052	1.42158	0.415452	1229.03;826.026;570.016;532.017;414.012;326.011;384.012;192.005;161.005;120.004;0;113.003;	1229.03;826.026;570.016;532.017;414.012;326.011;384.012;192.005;161.005;120.004;0;113.003;	0.9356;0.789522;0.93496;0.822764;0.693933;0.652876;0.776768;0.722459;0.624963;0.558107;0;0.536451;	27786	0.467858	0	0	0	0.991365	1	0.935521	0.951	0.93537	0.951212
Z:\HESI-source-performance\Slice-PASEF\HeLa-phospho\Raw-Data\Unenrich\20221109_HESI-1F-Slice-PASEF-unenrich-HeLa-10ng_1_1_4992.d	20221109_HESI-1F-Slice-PASEF-unenrich-HeLa-10ng_1_1_4992	Q6PIW4	Q6PIW4	FIGL1_HUMAN	FIGNL1	2698.09	2552.88	2552.88	2698.09	2552.88	2552.88	2552.88	DLELYENWNK	DLELYENWNK	DLELYENWNK2	2	0.00158066	0.0204318	0.00313413	0.00919913	0.0080135	0.0214704	0.00803043	0	1	2698.09	2552.88	2614.52		725.821	0.800918	15.6333	15.6121	15.6545	54.7448	15.4442	56.0972	Fidgetin-like protein 1	0	0	0.828043	749.019	1.80149	0.453693	0.0948158	0.453183	0.977611	0.756875	0.32739	1355.04;1005.03;506.019;338.012;143.005;85.0027;81.0026;0;0;191.005;355.011;345.013;	1355.04;1005.03;506.019;338.012;143.005;85.0027;81.0026;0;0;191.005;355.011;345.013;	0.82837;0.711638;0.44073;0.956328;0.625029;0.0895025;0.625029;0;0;0.564732;0.707458;0.624224;	22071	0.453183	0	0	0	0.979568	1	0.938068	0.962	0.944213	0.95438
Z:\HESI-source-performance\Slice-PASEF\HeLa-phospho\Raw-Data\Unenrich\20221109_HESI-1F-Slice-PASEF-unenrich-HeLa-10ng_1_1_4992.d	20221109_HESI-1F-Slice-PASEF-unenrich-HeLa-10ng_1_1_4992	Q04206	Q04206	TF65_HUMAN	RELA	2788.06	2701.59	2701.59	2788.06	2701.59	2701.59	2701.59	DLEQAISQR	DLEQAISQR	DLEQAISQR2	2	0.0013284	0.0177096	0.00151274	0.000590667	0.000501253	0.000396354	0.00050226	0	1	2788.06	2701.59	2766.82		862.396	0.913302	10.8062	10.785	10.8274	19.8809	10.8525	19.7349	Transcription factor p65	0	0	0.915805	869.019	1.82307	0.534693	0.0806148	0.586387	0.980536	0.655986	0.546762	1705.04;631.016;719.016;0;611.013;452.011;71.0015;720.017;534.013;256.005;128.004;306.006;	1705.04;631.016;719.016;0;611.013;452.011;71.0015;720.017;534.013;256.005;128.004;306.006;	0.925019;0.939036;0.544494;0;0.435982;0.833176;0.4084;0.846839;0.718687;0.638104;0.345819;0.661538;	15249	0.586387	0	0	0	0.98229	1	0.848523	0.861	0.848528	0.862397
Z:\HESI-source-performance\Slice-PASEF\HeLa-phospho\Raw-Data\Unenrich\20221109_HESI-1F-Slice-PASEF-unenrich-HeLa-10ng_1_1_4994.d	20221109_HESI-1F-Slice-PASEF-unenrich-HeLa-10ng_1_1_4994	Q04206	Q04206	TF65_HUMAN	RELA	2462.07	2520.71	2520.71	2462.07	2520.71	2520.71	2520.71	DLEQAISQR	DLEQAISQR	DLEQAISQR2	2	0.00473246	0.0566131	0.00151274	0.00559701	0.0062592	0.000396354	0.00627075	0	1	2462.07	2520.71	2454.44		1308.97	0.813254	10.8371	10.8159	10.8583	19.8809	10.8526	19.9032	Transcription factor p65	0	0	0.851052	1313.03	2.13495	0.25623	0.877415	0.141474	0.940959	0.95436	0.577822	1345.04;400.01;128.003;0;675.02;717.019;257.008;156.004;480.01;209.004;236.005;1157.03;	1345.04;400.01;128.003;0;675.02;717.019;257.008;156.004;480.01;209.004;236.005;1157.03;	0.833391;0.944406;0.637061;0;0.964808;0.702311;0.667796;0.582676;0.818185;0.730054;0.853902;0.785827;	15294	0.141474	0	0	0	0.943387	1	0.856705	0.861	0.848991	0.871083
Z:\HESI-source-performance\Slice-PASEF\HeLa-phospho\Raw-Data\Unenrich\20221109_HESI-1F-Slice-PASEF-unenrich-HeLa-10ng_1_1_4993.d	20221109_HESI-1F-Slice-PASEF-unenrich-HeLa-10ng_1_1_4993	Q99848	Q99848	EBP2_HUMAN	EBNA1BP2	2915.08	2896.5	2791.53	2915.08	2896.5	2791.53	2791.53	DLEWVER	DLEWVER	DLEWVER2	2	0.0016696	0.0280486	0.0016696	0.000584454	0.00049456	0.000396354	0.000495295	0	1	2729.05	2692.3	2697.49		141.35	0.870228	13.3742	13.353	13.3954	39.818	13.4793	38.9215	Probable rRNA-processing protein EBP2	0	0	0	143.004	1.10053	0.242886	0.381346	0.339593	0.969576	1.55914	0.55409	1442.03;897.016;242.005;424.007;390.007;296.007;184.004;285.005;	1442.03;897.016;242.005;424.007;390.007;296.007;184.004;285.005;	0.988682;0.766942;0.757831;0.484485;0.669806;0.714202;0.703511;0.763933;	18881	0.339593	0	0	0	0.971951	1	0.799375	0.807	0.794231	0.812245
Z:\HESI-source-performance\Slice-PASEF\HeLa-phospho\Raw-Data\Unenrich\20221109_HESI-1F-Slice-PASEF-unenrich-HeLa-10ng_1_1_4994.d	20221109_HESI-1F-Slice-PASEF-unenrich-HeLa-10ng_1_1_4994	Q99848	Q99848	EBP2_HUMAN	EBNA1BP2	3474.07	3509.04	3244.05	3474.07	3509.04	3244.05	3244.05	DLEWVER	DLEWVER	DLEWVER2	2	0.00571973	0.0682346	0.0016696	0.000537924	0.0004363	0.000396354	0.000436872	0	1	3474.07	3509.04	3416.78		358.989	0.919382	13.3515	13.3303	13.3727	39.818	13.4768	38.7815	Probable rRNA-processing protein EBP2	0	0	0.135435	365.007	1.19151	0.215031	0.0486428	0.525967	0.929692	1.74113	0.216608	1635.03;1499.03;452.009;949.018;340.007;355.005;120.003;40.0009;	1635.03;1499.03;452.009;949.018;340.007;355.005;120.003;40.0009;	0.980765;0.889386;0.600671;0.863536;0.756452;0.67229;0.536441;0.506698;	18851	0.525967	0	0	0	0.931765	1	0.801042	0.807	0.794669	0.813998
Z:\HESI-source-performance\Slice-PASEF\HeLa-phospho\Raw-Data\Unenrich\20221109_HESI-1F-Slice-PASEF-unenrich-HeLa-10ng_1_1_4992.d	20221109_HESI-1F-Slice-PASEF-unenrich-HeLa-10ng_1_1_4992	Q9BV38	Q9BV38	WDR18_HUMAN	WDR18	2499.06	2388.6	2208.38	2499.06	2388.6	2208.38	2208.38	DLFDFSTR	DLFDFSTR	DLFDFSTR2	2	0.00239316	0.0303713	0.00475446	0.000590667	0.000501253	0.000396354	0.00050226	0	1	2499.06	2388.6	2446.27		406.245	0.958069	17.3838	17.3626	17.4051	70.6539	17.5184	69.5149	WD repeat-containing protein 18	0	0	0.821717	415.011	2.34111	0.896785	0.0838024	0	0.967078	1.66096	0.300138	1136.03;918.022;445.009;259.006;0;71.002;24.0005;	1136.03;918.022;445.009;259.006;0;71.002;24.0005;	0.980708;0.979186;0.856714;0.628629;0;0.388886;0.567204;	24550	0	0	0	0	0.969629	1	0.834205	0.844	0.829574	0.849134
Z:\HESI-source-performance\Slice-PASEF\HeLa-phospho\Raw-Data\Unenrich\20221109_HESI-1F-Slice-PASEF-unenrich-HeLa-10ng_1_1_4992.d	20221109_HESI-1F-Slice-PASEF-unenrich-HeLa-10ng_1_1_4992	P12277	P12277	KCRB_HUMAN	CKB	48882.2	46992.3	47459.2	48882.2	46992.3	47459.2	47459.2	DLFDPIIEDR	DLFDPIIEDR	DLFDPIIEDR2	2	0.000381631	0.00208007	0.000356506	0.000590667	0.000501253	0.000396354	0.00050226	0	1	18568.6	17619.7	18045.1		5468.5	0.99285	18.5722	18.551	18.5934	81.6721	18.849	79.0787	Creatine kinase B-type	0	0	0.769814	5627.14	3.04306	0.347881	1	0.990795	0.997674	1.83072	0.387345	10570.3;5434.17;2564.07;812.02;1273.03;1368.04;1646.05;775.019;1227.03;	10570.3;5434.17;2564.07;812.02;1273.03;1368.04;1646.05;775.019;1227.03;	0.994011;0.994243;0.985114;0.951138;0.926902;0.876539;0.863584;0.838061;0.727115;	26227	0.990795	0	0	0	0.99792	1	0.895104	0.909	0.892317	0.911886
Z:\HESI-source-performance\Slice-PASEF\HeLa-phospho\Raw-Data\Unenrich\20221109_HESI-1F-Slice-PASEF-unenrich-HeLa-10ng_1_1_4993.d	20221109_HESI-1F-Slice-PASEF-unenrich-HeLa-10ng_1_1_4993	P12277	P12277	KCRB_HUMAN	CKB	48880.2	47698.6	47723.3	48880.2	47698.6	47723.3	47723.3	DLFDPIIEDR	DLFDPIIEDR	DLFDPIIEDR2	2	0.000402631	0.000363991	0.000356506	0.000584454	0.00049456	0.000396354	0.000495295	0	1	16457.4	16118.6	16149.8		5865.43	0.97781	18.5617	18.5405	18.5829	81.6721	18.8629	78.8574	Creatine kinase B-type	0	0	0.795952	5977.18	2.89012	0.341325	1	0.525387	0.999593	1.44887	0.402116	8723.23;4733.12;3001.09;1513.04;1007.03;1459.04;1388.05;611.019;603.016;	8723.23;4733.12;3001.09;1513.04;1007.03;1459.04;1388.05;611.019;603.016;	0.967574;0.984851;0.996461;0.854196;0.889281;0.852964;0.872922;0.769297;0.807215;	26212	0.525387	0	0	0	0.999597	1	0.894167	0.909	0.891601	0.910689
Z:\HESI-source-performance\Slice-PASEF\HeLa-phospho\Raw-Data\Unenrich\20221109_HESI-1F-Slice-PASEF-unenrich-HeLa-10ng_1_1_4994.d	20221109_HESI-1F-Slice-PASEF-unenrich-HeLa-10ng_1_1_4994	P12277	P12277	KCRB_HUMAN	CKB	44837.1	45252.9	44792.8	44837.1	45252.9	44792.8	44792.8	DLFDPIIEDR	DLFDPIIEDR	DLFDPIIEDR2	2	0.000356506	0.000527885	0.000356506	0.000537924	0.0004363	0.000396354	0.000436872	0	1	14402.4	14712.6	14325.8		3348.19	0.955289	18.5602	18.5389	18.5814	81.6721	18.8606	78.9536	Creatine kinase B-type	0	0	0.73524	3366.09	3.13679	0.14921	0.925202	0.379816	0.999415	0.752584	0.384484	8180.23;4053.1;2169.05;1490.04;1025.03;935.024;976.027;815.024;471.013;	8180.23;4053.1;2169.05;1490.04;1025.03;935.024;976.027;815.024;471.013;	0.991165;0.925114;0.876369;0.91027;0.975817;0.917767;0.862184;0.918551;0.852267;	26212	0.379816	0	0	0	0.999472	1	0.895625	0.909	0.893051	0.912238
Z:\HESI-source-performance\Slice-PASEF\HeLa-phospho\Raw-Data\Unenrich\20221109_HESI-1F-Slice-PASEF-unenrich-HeLa-10ng_1_1_4992.d	20221109_HESI-1F-Slice-PASEF-unenrich-HeLa-10ng_1_1_4992	Q9UHL4	Q9UHL4	DPP2_HUMAN	DPP7	1817.07	1737.46	1737.46	1817.07	1737.46	1737.46	1737.46	DLFLQGAYDTVR	DLFLQGAYDTVR	DLFLQGAYDTVR2	2	0.000479846	0.0060145	0.000356506	0.000590667	0.000501253	0.000396354	0.00050226	0	1	1817.07	1737.46	1779.42		812.831	0.797242	17.2565	17.2353	17.2777	68.8769	17.2856	68.5446	Dipeptidyl peptidase 2	0	0	0.77429	830.03	1.33719	0.391526	0.97229	0.418348	0.993303	1.93032	0.339833	535.017;419.014;510.015;65.0029;863.036;94.003;311.009;118.005;264.009;192.006;1124.04;111.003;	535.017;419.014;510.015;65.0029;863.036;94.003;311.009;118.005;264.009;192.006;1124.04;111.003;	0.910659;0.84011;0.864315;0.472554;0.706118;0.615476;0.668005;0.322728;0.58442;0.732572;0.797762;0.472554;	24365	0.418348	0	0	0	0.993985	1	0.9875	1.01	0.992172	1.00475
Z:\HESI-source-performance\Slice-PASEF\HeLa-phospho\Raw-Data\Unenrich\20221109_HESI-1F-Slice-PASEF-unenrich-HeLa-10ng_1_1_4993.d	20221109_HESI-1F-Slice-PASEF-unenrich-HeLa-10ng_1_1_4993	Q9UHL4	Q9UHL4	DPP2_HUMAN	DPP7	1173.04	1169.38	1169.38	1173.04	1169.38	1169.38	1169.38	DLFLQGAYDTVR	DLFLQGAYDTVR	DLFLQGAYDTVR2	2	0.00221094	0.0392983	0.000356506	0.000584454	0.00049456	0.000396354	0.000495295	0	1	1173.04	1169.38	1171.63		253.704	0.904425	17.2358	17.2146	17.257	68.8769	17.294	68.2978	Dipeptidyl peptidase 2	0	0	0	254.009	0.922505	0.441865	0.0337713	0.584772	0.957887	0.818654	0.408163	320.011;574.022;125.004;294.011;279.009;128.006;342.012;271.012;32.0015;148.006;954.033;246.009;	320.011;574.022;125.004;294.011;279.009;128.006;342.012;271.012;32.0015;148.006;954.033;246.009;	0.954223;0.969461;0.662322;0.949578;0.713505;0.260144;0.866882;0.522783;0.586237;0.353749;0.905829;0.535104;	24335	0.584772	0	0	0	0.960702	1	0.993958	1.01	0.992284	1.01057
Z:\HESI-source-performance\Slice-PASEF\HeLa-phospho\Raw-Data\Unenrich\20221109_HESI-1F-Slice-PASEF-unenrich-HeLa-10ng_1_1_4994.d	20221109_HESI-1F-Slice-PASEF-unenrich-HeLa-10ng_1_1_4994	Q9UHL4	Q9UHL4	DPP2_HUMAN	DPP7	1481.04	1513.98	1513.98	1481.04	1513.98	1513.98	1513.98	DLFLQGAYDTVR	DLFLQGAYDTVR	DLFLQGAYDTVR2	2	0.000356506	0.00170599	0.000356506	0.000537924	0.0004363	0.000396354	0.000436872	0	1	1481.04	1513.98	1474.18		314.544	0.874588	17.2554	17.2342	17.2766	68.8769	17.2987	68.4728	Dipeptidyl peptidase 2	0	0	0.554204	316.009	1.55561	0.216119	0.957135	1.66819	0.998113	0.389262	0.415859	624.018;453.013;82.003;192.008;404.012;94.003;421.015;233.008;88.0031;276.009;927.027;110.003;	624.018;453.013;82.003;192.008;404.012;94.003;421.015;233.008;88.0031;276.009;927.027;110.003;	0.952336;0.802294;0.269731;0.623643;0.835564;0.690326;0.757806;0.632025;0.403778;0.839592;0.84462;0.556314;	24365	1.66819	0	0	0	0.998294	1	0.991354	1.01	0.992575	1.0081
Z:\HESI-source-performance\Slice-PASEF\HeLa-phospho\Raw-Data\Unenrich\20221109_HESI-1F-Slice-PASEF-unenrich-HeLa-10ng_1_1_4993.d	20221109_HESI-1F-Slice-PASEF-unenrich-HeLa-10ng_1_1_4993	P04040	P04040	CATA_HUMAN	CAT	5300.1	5182.41	6004.46	5300.1	5182.41	6004.46	6004.46	DLFNAIATGK	DLFNAIATGK	DLFNAIATGK2	2	0.0066942	0.0785864	0.00099519	0.000584454	0.00049456	0.000396354	0.000495295	0	1	3216.08	3142.42	3148.49		806.701	0.930584	16.2069	16.1857	16.2281	61.3075	16.3086	60.3471	Catalase	0	0	0.611454	824.021	1.35119	0.352486	0.10297	0.312663	0.919188	0.886908	0.222062	1114.03;1012.03;125.002;774.018;1090.03;272.006;747.019;0;0;182.004;202.004;360.008;	1114.03;1012.03;125.002;774.018;1090.03;272.006;747.019;0;0;182.004;202.004;360.008;	0.987738;0.839949;0.485681;0.709094;0.956322;0.79362;0.591371;0;0;0.566526;0.453165;0.660336;	22884	0.312663	0	0	0	0.921414	1	0.844792	0.849	0.83437	0.857507
Z:\HESI-source-performance\Slice-PASEF\HeLa-phospho\Raw-Data\Unenrich\20221109_HESI-1F-Slice-PASEF-unenrich-HeLa-10ng_1_1_4994.d	20221109_HESI-1F-Slice-PASEF-unenrich-HeLa-10ng_1_1_4994	P04040	P04040	CATA_HUMAN	CAT	6375.13	6535.1	6292.47	6375.13	6535.1	6292.47	6292.47	DLFNAIATGK	DLFNAIATGK	DLFNAIATGK2	2	0.000983574	0.0139847	0.00099519	0.000537924	0.0004363	0.000396354	0.000436872	0	1	3411.08	3396.57	3307.26		674.834	0.852692	16.2159	16.1947	16.2371	61.3075	16.3	60.5039	Catalase	0	0	0.872552	696.017	1.69094	0.323684	0.349109	0.142874	0.984737	2.02056	0.201723	1120.03;1341.03;370.01;723.018;950.022;195.004;446.008;151.004;38.001;615.014;99.002;344.006;	1120.03;1341.03;370.01;723.018;950.022;195.004;446.008;151.004;38.001;615.014;99.002;344.006;	0.964112;0.749994;0.824682;0.720713;0.866301;0.463481;0.611273;0.691446;0.444581;0.74688;0.463481;0.704659;	22899	0.142874	0	0	0	0.986015	1	0.837396	0.849	0.834127	0.851881
Z:\HESI-source-performance\Slice-PASEF\HeLa-phospho\Raw-Data\Unenrich\20221109_HESI-1F-Slice-PASEF-unenrich-HeLa-10ng_1_1_4992.d	20221109_HESI-1F-Slice-PASEF-unenrich-HeLa-10ng_1_1_4992	P51858	P51858	HDGF_HUMAN	HDGF	15310.4	14751.8	15928.4	15310.4	14751.8	15928.4	15928.4	DLFPYEESK	DLFPYEESK	DLFPYEESK2	2	0.000381631	0.00105695	0.000356506	0.000590667	0.000501253	0.000396354	0.00050226	0	1	15310.4	14751.8	15107.9		6065.88	0.979306	13.7977	13.7765	13.8189	42.7884	13.8857	42.2454	Hepatoma-derived growth factor	0	0	0.744211	6147.17	2.63901	0.187203	0.911935	0	0.998817	0.96073	0.377019	11489.3;2404.07;1324.03;1417.04;867.026;	11489.3;2404.07;1324.03;1417.04;867.026;	0.99354;0.925733;0.939358;0.954786;0.950965;	19478	0	0	0	0	0.998943	1	0.878854	0.897	0.882166	0.894227
Z:\HESI-source-performance\Slice-PASEF\HeLa-phospho\Raw-Data\Unenrich\20221109_HESI-1F-Slice-PASEF-unenrich-HeLa-10ng_1_1_4993.d	20221109_HESI-1F-Slice-PASEF-unenrich-HeLa-10ng_1_1_4993	P51858	P51858	HDGF_HUMAN	HDGF	15653.4	15311.3	14925.7	15653.4	15311.3	14925.7	14925.7	DLFPYEESK	DLFPYEESK	DLFPYEESK2	2	0.000402631	0.0016045	0.000356506	0.000584454	0.00049456	0.000396354	0.000495295	0	1	15503.4	15068.5	15097.6		5338.65	0.978976	13.7879	13.7667	13.8092	42.7884	13.8903	42.1686	Hepatoma-derived growth factor	0	0	0.762251	5482.15	2.17323	0.213305	1	0	0.998208	1.34728	0.378354	11116.3;2359.07;1706.04;2028.06;793.025;	11116.3;2359.07;1706.04;2028.06;793.025;	0.99753;0.968243;0.86939;0.88976;0.859693;	19463	0	0	0	0	0.998396	1	0.882812	0.897	0.881864	0.898153
Z:\HESI-source-performance\Slice-PASEF\HeLa-phospho\Raw-Data\Unenrich\20221109_HESI-1F-Slice-PASEF-unenrich-HeLa-10ng_1_1_4994.d	20221109_HESI-1F-Slice-PASEF-unenrich-HeLa-10ng_1_1_4994	P51858	P51858	HDGF_HUMAN	HDGF	14303.4	14499.1	13769.6	14303.4	14499.1	13769.6	13769.6	DLFPYEESK	DLFPYEESK	DLFPYEESK2	2	0.000356506	0.000663804	0.000356506	0.000537924	0.0004363	0.000396354	0.000436872	0	1	14303.4	14499.1	14117.9		3836.69	0.96979	13.8076	13.7864	13.8288	42.7884	13.8923	42.2564	Hepatoma-derived growth factor	0	0	0.812069	3887.11	2.25077	0.16087	0.968099	0	0.999265	0.781378	0.369933	10170.3;2691.06;1442.03;1442.04;498.014;	10170.3;2691.06;1442.03;1442.04;498.014;	0.99864;0.901498;0.864311;0.893766;0.704423;	19493	0	0	0	0	0.999336	1	0.885	0.897	0.882405	0.899827
Z:\HESI-source-performance\Slice-PASEF\HeLa-phospho\Raw-Data\Unenrich\20221109_HESI-1F-Slice-PASEF-unenrich-HeLa-10ng_1_1_4994.d	20221109_HESI-1F-Slice-PASEF-unenrich-HeLa-10ng_1_1_4994	P51858	P51858	HDGF_HUMAN	HDGF	14303.4	14499.1	13769.6	14303.4	14499.1	13769.6	13769.6	DLFPYEESKEK	DLFPYEESKEK	DLFPYEESKEK3	3	0.00878035	0.0939816	0.0177693	0.000537924	0.0004363	0.000396354	0.000436872	0	1	1502.03	1473.27	1434.53		344.783	0.88622	11.6646	11.6434	11.6858	24.3068	11.4528	26.078	Hepatoma-derived growth factor	0	0	0.660642	361.007	1.75134	0.326593	0.243722	0	0.905665	1.14393	0.405755	950.021;106.002;261.005;291.006;165.003;116.002;0;678.012;0;0;118.003;0;	950.021;106.002;261.005;291.006;165.003;116.002;0;678.012;0;0;118.003;0;	0.86959;0.313945;0.895122;0.932528;0.594254;0.443969;0;0.620181;0;0;0.650251;0;	16466	0	0	0	0	0.906018	1	0.774583	0.79	0.779164	0.786357
Z:\HESI-source-performance\Slice-PASEF\HeLa-phospho\Raw-Data\Unenrich\20221109_HESI-1F-Slice-PASEF-unenrich-HeLa-10ng_1_1_4992.d	20221109_HESI-1F-Slice-PASEF-unenrich-HeLa-10ng_1_1_4992	Q14204	Q14204	DYHC1_HUMAN	DYNC1H1	9247.21	8872.7	10344.6	9247.21	8872.7	10344.6	10344.6	DLFQVAFNR	DLFQVAFNR	DLFQVAFNR2	2	0.0013284	0.0184647	0.000545852	0.000590667	0.000501253	0.000396354	0.00050226	0	1	3102.09	2980.06	3052.01		567.697	0.897504	18.2114	18.1901	18.2326	75.9537	18.2075	75.964	Cytoplasmic dynein 1 heavy chain 1	0	0	0.553739	577.011	1.72922	0.494418	0.321843	0.373842	0.979722	2.05963	0.40628	1301.04;513.016;1044.03;757.019;342.007;373.009;346.008;497.01;	1301.04;513.016;1044.03;757.019;342.007;373.009;346.008;497.01;	0.914031;0.789558;0.87657;0.89797;0.624812;0.605383;0.871003;0.930699;	25718	0.373842	0	0	0	0.981535	1	0.877955	0.89	0.875162	0.893018
Z:\HESI-source-performance\Slice-PASEF\HeLa-phospho\Raw-Data\Unenrich\20221109_HESI-1F-Slice-PASEF-unenrich-HeLa-10ng_1_1_4993.d	20221109_HESI-1F-Slice-PASEF-unenrich-HeLa-10ng_1_1_4993	Q14204	Q14204	DYHC1_HUMAN	DYNC1H1	9948.24	9816.07	9818.89	9948.24	9816.07	9818.89	9818.89	DLFQVAFNR	DLFQVAFNR	DLFQVAFNR2	2	0.000516636	0.0122008	0.000545852	0.000584454	0.00049456	0.000396354	0.000495295	0	1	2586.07	2523.12	2527.99		241.46	0.903701	18.2011	18.1799	18.2223	75.9537	18.2198	75.7485	Cytoplasmic dynein 1 heavy chain 1	0	0	0.0786516	247.007	0.934632	0.547864	0.0370661	0.521457	0.986534	1.65877	0.294292	823.016;734.015;886.025;877.026;86.0023;195.004;175.005;562.015;	823.016;734.015;886.025;877.026;86.0023;195.004;175.005;562.015;	0.8536;0.855023;0.900605;0.953845;0.505387;0.670891;0.672901;0.903519;	25703	0.521457	0	0	0	0.987799	1	0.879375	0.89	0.875435	0.894361
Z:\HESI-source-performance\Slice-PASEF\HeLa-phospho\Raw-Data\Unenrich\20221109_HESI-1F-Slice-PASEF-unenrich-HeLa-10ng_1_1_4994.d	20221109_HESI-1F-Slice-PASEF-unenrich-HeLa-10ng_1_1_4994	Q14204	Q14204	DYHC1_HUMAN	DYNC1H1	10991.2	11048.5	9464.83	10991.2	11048.5	9464.83	9464.83	DLFQVAFNR	DLFQVAFNR	DLFQVAFNR2	2	0.00511048	0.061541	0.000545852	0.000537924	0.0004363	0.000396354	0.000436872	0	1	1978.06	2009.14	1956.32		987.059	0.918079	18.2101	18.1888	18.2313	75.9537	18.2136	75.8996	Cytoplasmic dynein 1 heavy chain 1	0	0	0.801372	998.027	1.96557	0.278349	0.323463	0.686208	0.936148	0.936655	0.309147	440.011;929.025;489.016;1049.03;156.005;452.01;453.009;499.01;	440.011;929.025;489.016;1049.03;156.005;452.01;453.009;499.01;	0.894583;0.842303;0.836495;0.965967;0.719982;0.685113;0.69515;0.652167;	25718	0.686208	0	0	0	0.938459	1	0.878636	0.89	0.876016	0.893028
Z:\HESI-source-performance\Slice-PASEF\HeLa-phospho\Raw-Data\Unenrich\20221109_HESI-1F-Slice-PASEF-unenrich-HeLa-10ng_1_1_4992.d	20221109_HESI-1F-Slice-PASEF-unenrich-HeLa-10ng_1_1_4992	P98082	P98082	DAB2_HUMAN	DAB2	1469.05	1384.66	1709.21	1469.05	1384.66	1709.21	1709.21	DLFQVIYNVK	DLFQVIYNVK	DLFQVIYNVK2	2	0.00266733	0.0349116	0.000406215	0.000590667	0.000501253	0.000396354	0.00050226	0	1	1242.04	1157.72	1185.67		189.973	0.906944	20.0997	20.0785	20.1209	94.8271	19.9881	96.2298	Disabled homolog 2	0	0	0.478802	199.005	0.945113	0.432599	0.0532878	0.291187	0.962341	0.503589	0.355684	616.018;332.01;256.01;294.008;49.0013;22.0007;326.009;0;555.015;0;0;	616.018;332.01;256.01;294.008;49.0013;22.0007;326.009;0;555.015;0;0;	0.924918;0.845163;0.553281;0.939049;0.394627;0.496109;0.928947;0;0.742554;0;0;	28387	0.291187	0	0	0	0.965088	1	0.92	0.942	0.923538	0.937094
Z:\HESI-source-performance\Slice-PASEF\HeLa-phospho\Raw-Data\Unenrich\20221109_HESI-1F-Slice-PASEF-unenrich-HeLa-10ng_1_1_4993.d	20221109_HESI-1F-Slice-PASEF-unenrich-HeLa-10ng_1_1_4993	P98082	P98082	DAB2_HUMAN	DAB2	2829.06	2788.72	2424.19	2829.06	2788.72	2424.19	2424.19	DLFQVIYNVK	DLFQVIYNVK	DLFQVIYNVK2	2	0.000402631	0.00374361	0.000406215	0.000584454	0.00049456	0.000396354	0.000495295	0	1	1333.04	1331.14	1333.71		274.144	0.878536	20.1107	20.0895	20.1319	94.8271	19.9894	96.2815	Disabled homolog 2	0	0	0.278304	274.008	1.58432	0.623437	0.0532878	0.370679	0.995829	1.37036	0.320421	796.028;298.008;553.015;239.007;266.008;631.018;231.008;79.0027;637.018;0;147.005;	796.028;298.008;553.015;239.007;266.008;631.018;231.008;79.0027;637.018;0;147.005;	0.973855;0.625413;0.758274;0.876676;0.969775;0.916477;0.762898;0.376113;0.597979;0;0.566662;	28402	0.370679	0	0	0	0.996256	1	0.921771	0.942	0.924496	0.939418
Z:\HESI-source-performance\Slice-PASEF\HeLa-phospho\Raw-Data\Unenrich\20221109_HESI-1F-Slice-PASEF-unenrich-HeLa-10ng_1_1_4992.d	20221109_HESI-1F-Slice-PASEF-unenrich-HeLa-10ng_1_1_4992	P35579;P35749	P35579;P35749	MYH11_HUMAN;MYH9_HUMAN	MYH11;MYH9	5955.15	5664.38	5459.06	5955.15	5664.38	5459.06		DLGEELEALK	DLGEELEALK	DLGEELEALK2	2	0.000381631	0.00232834	0.000381631	0.000590667	0.000501253	0.000396354	0.00050226	0	0	5955.15	5664.38	5801.14		1548.92	0.951277	16.7791	16.7579	16.8003	64.8555	16.7763	64.8796	Myosin-9	0	0	0.673204	1590.04	2.49445	0.112811	0.303456	0	0.997397	1.89993	0.2539	3467.08;1484.04;1004.03;338.008;133.003;296.009;408.009;0;498.013;234.006;	3467.08;1484.04;1004.03;338.008;133.003;296.009;408.009;0;498.013;234.006;	0.955211;0.916071;0.989729;0.959639;0.445879;0.693853;0.943727;0;0.485713;0.606859;	23693	0	0	0	0	0.997672	1	0.880833	0.886	0.870142	0.896724
Z:\HESI-source-performance\Slice-PASEF\HeLa-phospho\Raw-Data\Unenrich\20221109_HESI-1F-Slice-PASEF-unenrich-HeLa-10ng_1_1_4993.d	20221109_HESI-1F-Slice-PASEF-unenrich-HeLa-10ng_1_1_4993	P35579;P35749	P35579;P35749	MYH11_HUMAN;MYH9_HUMAN	MYH11;MYH9	5806.14	5651.93	5767.19	5806.14	5651.93	5767.19		DLGEELEALK	DLGEELEALK	DLGEELEALK2	2	0.000439657	0.00569413	0.000381631	0.000584454	0.00049456	0.000396354	0.000495295	0	0	5806.14	5651.93	5662.84		1244.54	0.958536	16.8009	16.7797	16.8221	64.8555	16.7992	64.8776	Myosin-9	0	0	0.763828	1276.03	2.00186	0.257035	0.318983	0	0.99367	0.492562	0.26345	4030.1;1372.03;404.009;437.013;157.005;260.009;397.012;0;145.003;0;	4030.1;1372.03;404.009;437.013;157.005;260.009;397.012;0;145.003;0;	0.980615;0.938304;0.807001;0.680594;0.639869;0.405608;0.750402;0;0.547008;0;	23723	0	0	0	0	0.994306	1	0.877292	0.886	0.86972	0.891882
Z:\HESI-source-performance\Slice-PASEF\HeLa-phospho\Raw-Data\Unenrich\20221109_HESI-1F-Slice-PASEF-unenrich-HeLa-10ng_1_1_4994.d	20221109_HESI-1F-Slice-PASEF-unenrich-HeLa-10ng_1_1_4994	P35579;P35749	P35579;P35749	MYH11_HUMAN;MYH9_HUMAN	MYH11;MYH9	4627.1	4591.49	4669.66	4627.1	4591.49	4669.66		DLGEELEALK	DLGEELEALK	DLGEELEALK2	2	0.00426985	0.0523048	0.000381631	0.000537924	0.0004363	0.000396354	0.000436872	0	0	4627.1	4591.49	4470.77		2329.61	0.764219	16.8099	16.7887	16.8311	64.8555	16.7919	64.9606	Myosin-9	0	0	0.526663	2411.06	1.37454	0.209708	0.962088	0.743978	0.945206	0.67879	0.282633	3852.08;336.008;439.009;284.007;93.0026;396.01;294.009;315.009;116.003;69.0023;	3852.08;336.008;439.009;284.007;93.0026;396.01;294.009;315.009;116.003;69.0023;	0.789616;0.350245;0.85822;0.498726;0.844721;0.852183;0.566434;0.0341537;0.844532;0;	23738	0.743978	0	0	0	0.947695	1	0.87375	0.886	0.870566	0.888278
Z:\HESI-source-performance\Slice-PASEF\HeLa-phospho\Raw-Data\Unenrich\20221109_HESI-1F-Slice-PASEF-unenrich-HeLa-10ng_1_1_4992.d	20221109_HESI-1F-Slice-PASEF-unenrich-HeLa-10ng_1_1_4992	Q9UJS0	Q9UJS0	S2513_HUMAN	SLC25A13	4955.12	4771.13	4363.54	4955.12	4771.13	4363.54	4363.54	DLGFFGIYK	DLGFFGIYK	DLGFFGIYK2	2	0.00463315	0.0562023	0.000469351	0.000590667	0.000501253	0.000396354	0.00050226	0	1	2766.06	2639.75	2703.48		972.513	0.856404	19.7073	19.6861	19.7285	89.4605	19.5425	91.5459	Electrogenic aspartate/glutamate antiporter SLC25A13, mitochondrial	0	0	0.81857	995.024	1.93943	0.220499	0.0990212	0	0.940736	0.808701	0.314476	1920.04;288.008;269.007;558.014;96.0021;	1920.04;288.008;269.007;558.014;96.0021;	0.926692;0.624824;0.912199;0.734079;0.186761;	27834	0	0	0	0	0.943798	1	0.861136	0.872	0.85645	0.876268
Z:\HESI-source-performance\Slice-PASEF\HeLa-phospho\Raw-Data\Unenrich\20221109_HESI-1F-Slice-PASEF-unenrich-HeLa-10ng_1_1_4993.d	20221109_HESI-1F-Slice-PASEF-unenrich-HeLa-10ng_1_1_4993	Q9UJS0	Q9UJS0	S2513_HUMAN	SLC25A13	4030.1	3941.64	4228.52	4030.1	3941.64	4228.52	4228.52	DLGFFGIYK	DLGFFGIYK	DLGFFGIYK2	2	0.000439657	0.00861228	0.000469351	0.000584454	0.00049456	0.000396354	0.000495295	0	1	3416.08	3343.49	3349.95		984.586	0.894229	19.7077	19.6864	19.7289	89.4605	19.5543	91.5112	Electrogenic aspartate/glutamate antiporter SLC25A13, mitochondrial	0	0	0.822296	1004.02	2.01479	0.121016	0.311412	0	0.990457	0.837044	0.305833	1814.04;968.028;323.006;634.014;159.004;	1814.04;968.028;323.006;634.014;159.004;	0.975528;0.882363;0.422671;0.679736;0.648138;	27834	0	0	0	0	0.991388	1	0.859688	0.872	0.856844	0.874456
Z:\HESI-source-performance\Slice-PASEF\HeLa-phospho\Raw-Data\Unenrich\20221109_HESI-1F-Slice-PASEF-unenrich-HeLa-10ng_1_1_4994.d	20221109_HESI-1F-Slice-PASEF-unenrich-HeLa-10ng_1_1_4994	Q9UJS0	Q9UJS0	S2513_HUMAN	SLC25A13	4474.1	4438.38	4573.29	4474.1	4438.38	4573.29	4573.29	DLGFFGIYK	DLGFFGIYK	DLGFFGIYK2	2	0.00359626	0.0447736	0.000469351	0.000537924	0.0004363	0.000396354	0.000436872	0	1	4012.12	4188.05	4077.94		736.91	0.909892	19.7061	19.6849	19.7274	89.4605	19.553	91.499	Electrogenic aspartate/glutamate antiporter SLC25A13, mitochondrial	0	0	0.829293	725.015	2.13334	0.41508	0.910065	0	0.952723	1.07186	0.243971	2404.07;1348.04;308.009;260.007;0;	2404.07;1348.04;308.009;260.007;0;	0.986985;0.869552;0.380648;0.406228;0;	27834	0	0	0	0	0.955226	1	0.861458	0.872	0.857259	0.875894
Z:\HESI-source-performance\Slice-PASEF\HeLa-phospho\Raw-Data\Unenrich\20221109_HESI-1F-Slice-PASEF-unenrich-HeLa-10ng_1_1_4993.d	20221109_HESI-1F-Slice-PASEF-unenrich-HeLa-10ng_1_1_4993	Q9Y5B9	Q9Y5B9	SP16H_HUMAN	SUPT16H	7754.2	7653.6	6745.53	7754.2	7653.6	6745.53	6745.53	DLGFNGAPYR	DLGFNGAPYR	DLGFNGAPYR2	2	0.000516636	0.0116222	0.000783426	0.000584454	0.00049456	0.000396354	0.000495295	0	1	3016.08	2949.88	2955.57		251.851	0.892526	12.7589	12.7377	12.7801	35.015	12.8385	34.3214	FACT complex subunit SPT16	0	0	0.749627	257.007	1.55995	0.454009	0.307921	0	0.987165	0.858128	0.232579	1880.05;628.014;3475.08;1052.02;508.013;302.008;339.007;133.004;71.002;1901.05;167.003;235.006;	1880.05;628.014;3475.08;1052.02;508.013;302.008;339.007;133.004;71.002;1901.05;167.003;235.006;	0.847;0.968494;0.754033;0.819056;0.967097;0.303042;0.711452;0.527142;0.655981;0.817921;0.781947;0.654641;	18008	0	0	0	0	0.988378	1	0.857604	0.867	0.853299	0.872444
Z:\HESI-source-performance\Slice-PASEF\HeLa-phospho\Raw-Data\Unenrich\20221109_HESI-1F-Slice-PASEF-unenrich-HeLa-10ng_1_1_4993.d	20221109_HESI-1F-Slice-PASEF-unenrich-HeLa-10ng_1_1_4993	Q9UH62	Q9UH62	ARMX3_HUMAN	ARMCX3	1673.04	1659.1	732.039	1673.04	1659.1	732.039	732.039	DLGGLPIVAK	DLGGLPIVAK	DLGGLPIVAK2	2	0.00397289	0.0502114	0.00801409	0.000584454	0.00049456	0.000396354	0.000495295	0	1	1673.04	1659.1	1662.31		334.845	0.882932	15.634	15.6128	15.6553	60.9724	16.2649	56.1282	Armadillo repeat-containing X-linked protein 3	0	0	0.650892	337.006	1.61403	0.0663027	0.37773	0	0.946815	1.04326	0.121374	1028.02;571.013;208.004;76.0014;61.0014;437.008;	1028.02;571.013;208.004;76.0014;61.0014;437.008;	0.938875;0.569395;0.930765;0.467087;0.337637;0.728564;	22075	0	0	0	0	0.949789	1	0.821023	0.829	0.81715	0.835098
Z:\HESI-source-performance\Slice-PASEF\HeLa-phospho\Raw-Data\Unenrich\20221109_HESI-1F-Slice-PASEF-unenrich-HeLa-10ng_1_1_4993.d	20221109_HESI-1F-Slice-PASEF-unenrich-HeLa-10ng_1_1_4993	O75746	O75746	S2512_HUMAN	SLC25A12	2605.06	2555.71	2555.71	2605.06	2555.71	2555.71	2555.71	DLGIFGLYK	DLGIFGLYK	DLGIFGLYK2	2	0.000402631	0.00111669	0.00049505	0.00316256	0.00243427	0.000396354	0.00243902	0	1	2605.06	2555.71	2560.64		731.327	0.914538	19.6864	19.6652	19.7077	89.9113	19.591	91.242	Electrogenic aspartate/glutamate antiporter SLC25A12, mitochondrial	0	0	0.755122	744.015	3.09151	0.357662	0.0499512	0.746481	0.998752	1.47064	0.223958	1277.03;1015.03;361.007;313.007;182.004;249.006;184.004;	1277.03;1015.03;361.007;313.007;182.004;249.006;184.004;	0.97605;0.831323;0.814157;0.933428;0.66755;0.486332;0.638192;	27804	0.746481	0	0	0	0.998883	1	0.848333	0.857	0.843428	0.861545
Z:\HESI-source-performance\Slice-PASEF\HeLa-phospho\Raw-Data\Unenrich\20221109_HESI-1F-Slice-PASEF-unenrich-HeLa-10ng_1_1_4992.d	20221109_HESI-1F-Slice-PASEF-unenrich-HeLa-10ng_1_1_4992	P31937	P31937	3HIDH_HUMAN	HIBADH	1950.05	1865.58	2241.91	1950.05	1865.58	2241.91	2241.91	DLGLAQDSATSTK	DLGLAQDSATSTK	DLGLAQDSATSTK2	2	0.00158066	0.0211398	0.000469351	0.000590667	0.000501253	0.000396354	0.00050226	0	1	1709.05	1660	1700.08		878.391	0.938277	9.37408	9.35288	9.3953	11.5958	9.79132	8.13681	3-hydroxyisobutyrate dehydrogenase, mitochondrial	0	0	0.878943	883.025	2.28161	0.307408	0.256755	0.804449	0.976853	0.938379	0.223514	1256.03;279.008;238.007;317.008;215.006;121.003;251.007;0;56.0014;78.0028;190.007;0;	1256.03;279.008;238.007;317.008;215.006;121.003;251.007;0;56.0014;78.0028;190.007;0;	0.973041;0.70318;0.786341;0.852116;0.90338;0.672009;0.619181;0;0.271146;0.502243;0.403862;0;	13221	0.804449	0	0	0	0.97886	1	0.957812	0.981	0.964717	0.975022
Z:\HESI-source-performance\Slice-PASEF\HeLa-phospho\Raw-Data\Unenrich\20221109_HESI-1F-Slice-PASEF-unenrich-HeLa-10ng_1_1_4993.d	20221109_HESI-1F-Slice-PASEF-unenrich-HeLa-10ng_1_1_4993	P31937	P31937	3HIDH_HUMAN	HIBADH	1812.07	1772.97	2057.57	1812.07	1772.97	2057.57	2057.57	DLGLAQDSATSTK	DLGLAQDSATSTK	DLGLAQDSATSTK2	2	0.000439657	0.00905807	0.000469351	0.000584454	0.00049456	0.000396354	0.000495295	0	1	1812.07	1772.97	1776.4		1163.67	0.870379	9.35351	9.33231	9.37476	11.5958	9.78898	8.01206	3-hydroxyisobutyrate dehydrogenase, mitochondrial	0	0	0.718367	1187.03	1.27533	0.444846	0.266566	0.343109	0.989968	0.552309	0.444663	867.034;453.013;732.026;43.0014;213.007;272.007;143.004;0;220.008;92.0035;524.014;69.0028;	867.034;453.013;732.026;43.0014;213.007;272.007;143.004;0;220.008;92.0035;524.014;69.0028;	0.966257;0.655891;0.856448;0.587773;0.527986;0.55634;0.61323;0;0.445527;0.625302;0.532387;0.483871;	13191	0.343109	0	0	0	0.990942	1	0.959583	0.981	0.965218	0.975864
Z:\HESI-source-performance\Slice-PASEF\HeLa-phospho\Raw-Data\Unenrich\20221109_HESI-1F-Slice-PASEF-unenrich-HeLa-10ng_1_1_4994.d	20221109_HESI-1F-Slice-PASEF-unenrich-HeLa-10ng_1_1_4994	P31937	P31937	3HIDH_HUMAN	HIBADH	3185.08	3237.2	2353.3	3185.08	3237.2	2353.3	2353.3	DLGLAQDSATSTK	DLGLAQDSATSTK	DLGLAQDSATSTK2	2	0.000448632	0.00933457	0.000469351	0.000537924	0.0004363	0.000396354	0.000436872	0	1	1848.06	1861.73	1812.78		794.558	0.833437	9.37316	9.35196	9.39437	11.5958	9.78873	8.21935	3-hydroxyisobutyrate dehydrogenase, mitochondrial	0	0	0.0651341	810.023	1.13246	0.202529	0.0673381	0.911155	0.98976	0.983252	0.293768	748.023;661.023;693.025;174.006;407.013;84.0028;164.006;0;270.008;0;269.008;71.0028;	748.023;661.023;693.025;174.006;407.013;84.0028;164.006;0;270.008;0;269.008;71.0028;	0.923756;0.891581;0.743551;0.437827;0.820493;0.477806;0.419121;0;0.581386;0;0.935098;0.712459;	13221	0.911155	0	0	0	0.990665	1	0.966591	0.981	0.964998	0.983235
Z:\HESI-source-performance\Slice-PASEF\HeLa-phospho\Raw-Data\Unenrich\20221109_HESI-1F-Slice-PASEF-unenrich-HeLa-10ng_1_1_4992.d	20221109_HESI-1F-Slice-PASEF-unenrich-HeLa-10ng_1_1_4992	P13667	P13667	PDIA4_HUMAN	PDIA4	7274.19	7026.88	6349.86	7274.19	7026.88	6349.86	6349.86	DLGLSESGEDVNAAILDESGKK	DLGLSESGEDVNAAILDESGKK	DLGLSESGEDVNAAILDESGKK3	3	0.000347343	0.000201794	0.000347343	0.000590667	0.000501253	0.000396354	0.00050226	0	1	3535.11	3369.16	3450.51		1339.22	0.924575	15.0923	15.071	15.1135	53.147	15.2486	51.8489	Protein disulfide-isomerase A4	0	0	0.852769	1372.05	2.14344	0.218425	0.945626	0.540321	0.999774	1.38026	0.605202	2118.07;798.023;300.009;490.015;927.03;263.009;0;748.024;520.017;496.015;0;102.003;	2118.07;798.023;300.009;490.015;927.03;263.009;0;748.024;520.017;496.015;0;102.003;	0.939677;0.827891;0.942103;0.861428;0.92345;0.468724;0;0.951397;0.886528;0.757222;0;0.652704;	21303	0.540321	0	0	0	0.999653	1	0.992292	1.016	0.997837	1.0091
Z:\HESI-source-performance\Slice-PASEF\HeLa-phospho\Raw-Data\Unenrich\20221109_HESI-1F-Slice-PASEF-unenrich-HeLa-10ng_1_1_4993.d	20221109_HESI-1F-Slice-PASEF-unenrich-HeLa-10ng_1_1_4993	P13667	P13667	PDIA4_HUMAN	PDIA4	6752.2	6537.64	6329.58	6752.2	6537.64	6329.58	6329.58	DLGLSESGEDVNAAILDESGKK	DLGLSESGEDVNAAILDESGKK	DLGLSESGEDVNAAILDESGKK3	3	0.000402631	0.000483716	0.000347343	0.000584454	0.00049456	0.000396354	0.000495295	0	1	2913.1	2775.54	2780.9		903.104	0.787424	15.1034	15.0822	15.1247	53.147	15.2333	52.0271	Protein disulfide-isomerase A4	0	0	0.808204	946.036	1.99669	0.475375	1	0.194872	0.999459	0.859323	0.60789	2120.07;480.015;92.0031;305.009;488.015;166.006;97.003;842.03;631.02;664.024;405.015;374.012;	2120.07;480.015;92.0031;305.009;488.015;166.006;97.003;842.03;631.02;664.024;405.015;374.012;	0.801631;0.873204;0.317206;0.899473;0.655672;0.639155;0.554398;0.873938;0.843781;0.545451;0.693558;0.725385;	21318	0.194872	0	0	0	0.999516	1	0.994886	1.016	0.998331	1.01167
Z:\HESI-source-performance\Slice-PASEF\HeLa-phospho\Raw-Data\Unenrich\20221109_HESI-1F-Slice-PASEF-unenrich-HeLa-10ng_1_1_4994.d	20221109_HESI-1F-Slice-PASEF-unenrich-HeLa-10ng_1_1_4994	P13667	P13667	PDIA4_HUMAN	PDIA4	5191.12	5151.9	5878.11	5191.12	5151.9	5878.11	5878.11	DLGLSESGEDVNAAILDESGKK	DLGLSESGEDVNAAILDESGKK	DLGLSESGEDVNAAILDESGKK3	3	0.000356506	0.000439323	0.000347343	0.000537924	0.0004363	0.000396354	0.000436872	0	1	4550.16	4601.19	4480.22		992.536	0.932226	15.102	15.0808	15.1232	53.147	15.2394	51.8737	Protein disulfide-isomerase A4	0	0	0.738899	1008.03	2.6404	0.556857	0.99435	0.674658	0.999513	1.45355	0.396897	2370.09;1006.04;265.009;1400.04;780.027;218.008;140.006;718.021;319.009;692.024;110.003;203.006;	2370.09;1006.04;265.009;1400.04;780.027;218.008;140.006;718.021;319.009;692.024;110.003;203.006;	0.89377;0.784127;0.823397;0.980697;0.962073;0.80864;0.569346;0.943457;0.705764;0.957625;0.502927;0.508713;	21318	0.674658	0	0	0	0.999561	1	0.995313	1.016	0.9981	1.01194
Z:\HESI-source-performance\Slice-PASEF\HeLa-phospho\Raw-Data\Unenrich\20221109_HESI-1F-Slice-PASEF-unenrich-HeLa-10ng_1_1_4992.d	20221109_HESI-1F-Slice-PASEF-unenrich-HeLa-10ng_1_1_4992	P50395	P50395	GDIB_HUMAN	GDI2	26069.7	24110.8	23932.8	26069.7	24110.8	23932.8	23932.8	DLGTESQIFISR	DLGTESQIFISR	DLGTESQIFISR2	2	0.000381631	0.000876236	0.000356506	0.000590667	0.000501253	0.000396354	0.00050226	0	1	3868.12	3644.01	3731.99		3691.48	0.956319	15.4636	15.4424	15.4848	56.285	15.67	54.8577	Rab GDP dissociation inhibitor beta	0	0	0.767318	3826.14	2.27205	0.56428	0.97921	1.20318	0.999019	1.34488	0.397421	1908.06;1028.04;932.031;2346.08;648.023;1323.04;317.011;321.011;402.011;895.031;328.011;88.0029;	1908.06;1028.04;932.031;2346.08;648.023;1323.04;317.011;321.011;402.011;895.031;328.011;88.0029;	0.990064;0.921245;0.925923;0.838217;0.941973;0.871361;0.844373;0.772547;0.660606;0.833885;0.617327;0.379247;	21830	1.20318	0	0	0	0.999124	1	0.9675	0.978	0.960908	0.984121
Z:\HESI-source-performance\Slice-PASEF\HeLa-phospho\Raw-Data\Unenrich\20221109_HESI-1F-Slice-PASEF-unenrich-HeLa-10ng_1_1_4993.d	20221109_HESI-1F-Slice-PASEF-unenrich-HeLa-10ng_1_1_4993	P50395	P50395	GDIB_HUMAN	GDI2	24565.7	24087.4	24687.2	24565.7	24087.4	24687.2	24687.2	DLGTESQIFISR	DLGTESQIFISR	DLGTESQIFISR2	2	0.000402631	5.9943e-05	0.000356506	0.000584454	0.00049456	0.000396354	0.000495295	0	1	3886.13	3843.3	3850.72		1470.53	0.921304	15.496	15.4748	15.5172	56.285	15.668	55.1014	Rab GDP dissociation inhibitor beta	0	0	0.274497	1484.05	2.19224	0.604758	0.985072	0.959722	0.999933	1.04898	0.38885	1720.06;1095.03;1071.04;1478.06;1098.03;1376.04;540.014;373.013;457.013;498.014;124.004;242.006;	1720.06;1095.03;1071.04;1478.06;1098.03;1376.04;540.014;373.013;457.013;498.014;124.004;242.006;	0.851732;0.969644;0.983611;0.951136;0.774289;0.939978;0.811576;0.872602;0.718472;0.658685;0.655341;0.224612;	21875	0.959722	0	0	0	0.999597	1	0.964896	0.978	0.961621	0.980652
Z:\HESI-source-performance\Slice-PASEF\HeLa-phospho\Raw-Data\Unenrich\20221109_HESI-1F-Slice-PASEF-unenrich-HeLa-10ng_1_1_4994.d	20221109_HESI-1F-Slice-PASEF-unenrich-HeLa-10ng_1_1_4994	P50395	P50395	GDIB_HUMAN	GDI2	21786.6	22343.9	21953.5	21786.6	22343.9	21953.5	21953.5	DLGTESQIFISR	DLGTESQIFISR	DLGTESQIFISR2	2	0.000356506	0.000941046	0.000356506	0.000537924	0.0004363	0.000396354	0.000436872	0	1	2941.09	2999.62	2920.76		3368.65	0.959858	15.4627	15.4415	15.4839	56.285	15.659	54.9076	Rab GDP dissociation inhibitor beta	0	0	0.769761	3392.09	2.81979	0.650506	1	1.41	0.998958	0.866755	0.519655	1376.04;705.018;860.028;2308.08;1173.04;752.025;489.014;145.006;188.005;883.029;422.013;172.006;	1376.04;705.018;860.028;2308.08;1173.04;752.025;489.014;145.006;188.005;883.029;422.013;172.006;	0.964301;0.971355;0.943325;0.98281;0.967446;0.921509;0.813076;0.584699;0.748876;0.885444;0.883913;0.45931;	21830	1.41	0	0	0	0.999059	1	0.967386	0.978	0.961491	0.983988
Z:\HESI-source-performance\Slice-PASEF\HeLa-phospho\Raw-Data\Unenrich\20221109_HESI-1F-Slice-PASEF-unenrich-HeLa-10ng_1_1_4992.d	20221109_HESI-1F-Slice-PASEF-unenrich-HeLa-10ng_1_1_4992	P78344	P78344	IF4G2_HUMAN	EIF4G2	7665.18	7229.02	7375.46	7665.18	7229.02	7375.46	7375.46	DLGVFIPAPMAQGMR	DLGVFIPAPMAQGMR	DLGVFIPAPMAQGMR2	2	0.000381631	0.00168299	0.000356506	0.000590667	0.000501253	0.000396354	0.00050226	0	1	3321.13	3032.2	3105.41		360.005	0.900586	20.2588	20.2376	20.28	98.7457	20.2911	98.1087	Eukaryotic translation initiation factor 4 gamma 2	0	0	0	385.013	1.71394	0.405609	0.950959	1.38526	0.998117	0.902662	0.362393	1663.06;614.024;1044.04;513.02;161.005;0;105.003;508.02;495.021;0;56.0016;296.01;	1663.06;614.024;1044.04;513.02;161.005;0;105.003;508.02;495.021;0;56.0016;296.01;	0.984325;0.707273;0.880889;0.921018;0.596616;0;0.642797;0.75457;0.672045;0;0.416333;0.73313;	28607	1.38526	0	0	0	0.998317	1	1.03104	1.055	1.03951	1.04689
Z:\HESI-source-performance\Slice-PASEF\HeLa-phospho\Raw-Data\Unenrich\20221109_HESI-1F-Slice-PASEF-unenrich-HeLa-10ng_1_1_4993.d	20221109_HESI-1F-Slice-PASEF-unenrich-HeLa-10ng_1_1_4993	P78344	P78344	IF4G2_HUMAN	EIF4G2	7463.15	7380.9	7049.95	7463.15	7380.9	7049.95	7049.95	DLGVFIPAPMAQGMR	DLGVFIPAPMAQGMR	DLGVFIPAPMAQGMR2	2	0.000439657	0.00524891	0.000356506	0.000584454	0.00049456	0.000396354	0.000495295	0	1	3500.12	3412.91	3419.5		663.388	0.941014	20.2698	20.2486	20.291	98.7457	20.303	98.1328	Eukaryotic translation initiation factor 4 gamma 2	0	0	0.853233	679.029	2.64876	0.384689	0.946696	1.10427	0.994162	1.65485	0.418639	1124.04;1377.06;999.029;332.016;70.002;101.003;175.007;639.021;69.0032;257.01;0;0;	1124.04;1377.06;999.029;332.016;70.002;101.003;175.007;639.021;69.0032;257.01;0;0;	0.932063;0.916799;0.984463;0.558605;0.524076;0.291943;0.709237;0.527958;0.525819;0.458541;0;0;	28622	1.10427	0	0	0	0.994751	1	1.03479	1.055	1.03984	1.04977
Z:\HESI-source-performance\Slice-PASEF\HeLa-phospho\Raw-Data\Unenrich\20221109_HESI-1F-Slice-PASEF-unenrich-HeLa-10ng_1_1_4994.d	20221109_HESI-1F-Slice-PASEF-unenrich-HeLa-10ng_1_1_4994	P78344	P78344	IF4G2_HUMAN	EIF4G2	6728.14	6882.9	7068.87	6728.14	6882.9	7068.87	7068.87	DLGVFIPAPMAQGMR	DLGVFIPAPMAQGMR	DLGVFIPAPMAQGMR2	2	0.000356506	0.00160764	0.000356506	0.000537924	0.0004363	0.000396354	0.000436872	0	1	3466.13	3589.07	3494.71		31.2564	0.862459	20.2472	20.226	20.2684	98.7457	20.3066	97.81	Eukaryotic translation initiation factor 4 gamma 2	0	0	0.098869	31.0008	1.43743	0.247485	0.191916	2.07681	0.998221	1.19225	0.722864	1713.07;603.021;1150.04;487.013;61.0025;201.006;112.005;0;317.013;250.01;58.0016;198.007;	1713.07;603.021;1150.04;487.013;61.0025;201.006;112.005;0;317.013;250.01;58.0016;198.007;	0.90804;0.977546;0.734217;0.632282;0.727337;0.297232;0.557598;0;0.600313;0.690307;0.313615;0.576918;	28592	2.07681	0	0	0	0.998392	1	1.03396	1.055	1.03948	1.04936
Z:\HESI-source-performance\Slice-PASEF\HeLa-phospho\Raw-Data\Unenrich\20221109_HESI-1F-Slice-PASEF-unenrich-HeLa-10ng_1_1_4992.d	20221109_HESI-1F-Slice-PASEF-unenrich-HeLa-10ng_1_1_4992	P45974	P45974	UBP5_HUMAN	USP5	9942.24	9510.48	10253.7	9942.24	9510.48	10253.7	10253.7	DLGYIYFYQR	DLGYIYFYQR	DLGYIYFYQR2	2	0.00210915	0.0274313	0.000356506	0.000590667	0.000501253	0.000396354	0.00050226	0	1	2005.06	1916.9	1963.18		364.241	0.892915	17.9356	17.9144	17.9568	72.6861	17.7926	73.7693	Ubiquitin carboxyl-terminal hydrolase 5	0	0	0.156369	372.011	0.964143	0.133591	0.0698866	0.634585	0.970169	1.09177	0.365696	1269.04;556.019;345.011;207.007;391.011;196.007;476.017;208.007;327.011;0;166.006;403.013;	1269.04;556.019;345.011;207.007;391.011;196.007;476.017;208.007;327.011;0;166.006;403.013;	0.968042;0.614806;0.692606;0.775244;0.825831;0.520603;0.781095;0.632955;0.789893;0;0.65938;0.599015;	25325	0.634585	0	0	0	0.972569	1	0.953646	0.976	0.958294	0.971431
Z:\HESI-source-performance\Slice-PASEF\HeLa-phospho\Raw-Data\Unenrich\20221109_HESI-1F-Slice-PASEF-unenrich-HeLa-10ng_1_1_4993.d	20221109_HESI-1F-Slice-PASEF-unenrich-HeLa-10ng_1_1_4993	P45974	P45974	UBP5_HUMAN	USP5	12085.4	11986.7	10427.5	12085.4	11986.7	10427.5	10427.5	DLGYIYFYQR	DLGYIYFYQR	DLGYIYFYQR2	2	0.000402631	0.000932557	0.000356506	0.000584454	0.00049456	0.000396354	0.000495295	0	1	1597.05	1544.91	1547.89		435.193	0.958658	17.9466	17.9254	17.9678	72.6861	17.8087	73.752	Ubiquitin carboxyl-terminal hydrolase 5	0	0	0.174803	449.014	0.927629	0.59417	0.958917	0.570666	0.998958	1.80659	0.331176	866.029;764.024;309.011;225.008;422.012;187.005;222.006;159.006;437.014;0;63.0014;566.014;	866.029;764.024;309.011;225.008;422.012;187.005;222.006;159.006;437.014;0;63.0014;566.014;	0.957741;0.873275;0.981693;0.833781;0.943673;0.734248;0.653412;0.808341;0.766792;0;0.396369;0.883333;	25340	0.570666	0	0	0	0.999067	1	0.9575	0.976	0.959071	0.9741
Z:\HESI-source-performance\Slice-PASEF\HeLa-phospho\Raw-Data\Unenrich\20221109_HESI-1F-Slice-PASEF-unenrich-HeLa-10ng_1_1_4994.d	20221109_HESI-1F-Slice-PASEF-unenrich-HeLa-10ng_1_1_4994	P45974	P45974	UBP5_HUMAN	USP5	9383.29	9518.3	10153.1	9383.29	9518.3	10153.1	10153.1	DLGYIYFYQR	DLGYIYFYQR	DLGYIYFYQR2	2	0.000356506	0.00270859	0.000356506	0.000537924	0.0004363	0.000396354	0.000436872	0	1	1688.05	1711.8	1666.8		298.208	0.904537	17.913	17.8918	17.9342	72.6861	17.7986	73.5641	Ubiquitin carboxyl-terminal hydrolase 5	0	0	0.519534	302.011	1.58864	0.245692	0.94465	0.469616	0.997007	1.05859	0.388496	838.028;756.02;382.011;91.0031;468.014;262.008;66.0028;43.0014;119.003;238.008;107.003;156.004;	838.028;756.02;382.011;91.0031;468.014;262.008;66.0028;43.0014;119.003;238.008;107.003;156.004;	0.93235;0.90838;0.805648;0.588287;0.935453;0.66929;0.622949;0.381421;0.437157;0.674218;0.381421;0.555136;	25295	0.469616	0	0	0	0.997291	1	0.95375	0.976	0.95909	0.970323
Z:\HESI-source-performance\Slice-PASEF\HeLa-phospho\Raw-Data\Unenrich\20221109_HESI-1F-Slice-PASEF-unenrich-HeLa-10ng_1_1_4992.d	20221109_HESI-1F-Slice-PASEF-unenrich-HeLa-10ng_1_1_4992	P53985	P53985	MOT1_HUMAN	SLC16A1	1365.03	1322.14	1180.88	1365.03	1322.14	1180.88	1180.88	DLHDANTDLIGR	DLHDANTDLIGR	DLHDANTDLIGR2	2	0.00739582	0.0793241	0.0147808	0.000590667	0.000501253	0.000396354	0.00050226	0	1	730.021	697.171	714.003		669.011	0.698578	10.3076	10.2864	10.3288	17.1556	10.4842	15.6805	Monocarboxylate transporter 1	0	0	0.537665	684.019	1.5576	0.254367	0.0928281	0.723182	0.918346	0.790095	0.414228	208.006;311.01;211.006;0;182.006;52.0014;254.006;0;0;0;82.0028;0;	208.006;311.01;211.006;0;182.006;52.0014;254.006;0;0;0;82.0028;0;	0.656078;0.565049;0.937287;0;0.464249;0.321552;0.688097;0;0;0;0.64945;0;	14540	0.723182	0	0	0	0.920676	1	0.957045	0.976	0.958294	0.974365
Z:\HESI-source-performance\Slice-PASEF\HeLa-phospho\Raw-Data\Unenrich\20221109_HESI-1F-Slice-PASEF-unenrich-HeLa-10ng_1_1_4992.d	20221109_HESI-1F-Slice-PASEF-unenrich-HeLa-10ng_1_1_4992	Q13813	Q13813	SPTN1_HUMAN	SPTAN1	17388.4	16688.2	18394.3	17388.4	16688.2	18394.3	18394.3	DLIGVQNLLK	DLIGVQNLLK	DLIGVQNLLK2	2	0.00158066	0.0206797	0.000356506	0.000590667	0.000501253	0.000396354	0.00050226	0	1	7135.2	6858.13	7023.72		1752.24	0.950724	18.8585	18.8373	18.8797	83.5293	19.0406	81.8217	Spectrin alpha chain, non-erythrocytic 1	0	0	0.902124	1780.05	2.19872	0.0606103	0.896005	0.455059	0.977345	0.936791	0.293989	5512.16;1153.03;470.014;312.01;7180.18;89.0024;201.006;663.022;416.011;	5512.16;1153.03;470.014;312.01;7180.18;89.0024;201.006;663.022;416.011;	0.986418;0.885626;0.691807;0.492528;0.75151;0.355863;0.668899;0.710732;0.840477;	26633	0.455059	0	0	0	0.97932	1	0.907604	0.913	0.895053	0.922631
Z:\HESI-source-performance\Slice-PASEF\HeLa-phospho\Raw-Data\Unenrich\20221109_HESI-1F-Slice-PASEF-unenrich-HeLa-10ng_1_1_4993.d	20221109_HESI-1F-Slice-PASEF-unenrich-HeLa-10ng_1_1_4993	Q13813	Q13813	SPTN1_HUMAN	SPTAN1	21770.6	21554.4	18457.1	21770.6	21554.4	18457.1	18457.1	DLIGVQNLLK	DLIGVQNLLK	DLIGVQNLLK2	2	0.000439657	0.00820258	0.000356506	0.000584454	0.00049456	0.000396354	0.000495295	0	1	5123.16	4909.42	4918.9		1068.66	0.941066	18.8693	18.8481	18.8906	83.5293	19.0526	81.7913	Spectrin alpha chain, non-erythrocytic 1	0	0	0.559556	1113.03	2.15007	0.24737	1	0.212161	0.990907	2.30267	0.31203	3404.1;1187.04;532.014;592.017;4602.12;84.0023;311.007;353.01;0;	3404.1;1187.04;532.014;592.017;4602.12;84.0023;311.007;353.01;0;	0.980845;0.840151;0.911697;0.962321;0.866214;0.445234;0.696869;0.639786;0;	26648	0.212161	0	0	0	0.991797	1	0.9075	0.913	0.895311	0.923254
Z:\HESI-source-performance\Slice-PASEF\HeLa-phospho\Raw-Data\Unenrich\20221109_HESI-1F-Slice-PASEF-unenrich-HeLa-10ng_1_1_4994.d	20221109_HESI-1F-Slice-PASEF-unenrich-HeLa-10ng_1_1_4994	Q13813	Q13813	SPTN1_HUMAN	SPTAN1	18226.4	18504.1	19654.9	18226.4	18504.1	19654.9	19654.9	DLIGVQNLLK	DLIGVQNLLK	DLIGVQNLLK2	2	0.000356506	0.00242675	0.000356506	0.000537924	0.0004363	0.000396354	0.000436872	0	1	3929.11	4024.38	3918.57		1061.18	0.886087	18.889	18.8678	18.9102	83.5293	19.0519	82.0362	Spectrin alpha chain, non-erythrocytic 1	0	0	0.790667	1064.03	1.80498	0.365887	0.0513481	0.54381	0.997318	1.36356	0.480521	2497.06;826.025;606.018;458.014;1656.04;94.0025;0;280.01;333.01;	2497.06;826.025;606.018;458.014;1656.04;94.0025;0;280.01;333.01;	0.854918;0.948564;0.929357;0.822098;0.740782;0.423559;0;0.619258;0.849632;	26678	0.54381	0	0	0	0.997573	1	0.910227	0.913	0.895722	0.926176
Z:\HESI-source-performance\Slice-PASEF\HeLa-phospho\Raw-Data\Unenrich\20221109_HESI-1F-Slice-PASEF-unenrich-HeLa-10ng_1_1_4992.d	20221109_HESI-1F-Slice-PASEF-unenrich-HeLa-10ng_1_1_4992	Q92616	Q92616	GCN1_HUMAN	GCN1	6473.12	6176.03	5628.4	6473.12	6176.03	5628.4	5628.4	DLILPTIQK	DLILPTIQK	DLILPTIQK2	2	0.00198055	0.024361	0.00198055	0.000590667	0.000501253	0.000396354	0.00050226	0	1	4949.1	4724.27	4838.33		791.891	0.907006	16.185	16.1638	16.2062	63.5598	16.5947	60.2687	eIF-2-alpha kinase activator GCN1	0	0	0.790071	810.02	1.87269	0.24348	0.352733	0.479914	0.973419	1.14643	0.267437	2250.05;1875.03;615.013;824.016;304.006;0;	2250.05;1875.03;615.013;824.016;304.006;0;	0.875643;0.984123;0.792908;0.817165;0.773909;0;	22854	0.479914	0	0	0	0.975639	1	0.834167	0.857	0.843327	0.849092
Z:\HESI-source-performance\Slice-PASEF\HeLa-phospho\Raw-Data\Unenrich\20221109_HESI-1F-Slice-PASEF-unenrich-HeLa-10ng_1_1_4994.d	20221109_HESI-1F-Slice-PASEF-unenrich-HeLa-10ng_1_1_4994	Q92616	Q92616	GCN1_HUMAN	GCN1	4466.1	4506.77	5177.66	4466.1	4506.77	5177.66	5177.66	DLILPTIQK	DLILPTIQK	DLILPTIQK2	2	0.00347419	0.0428319	0.00198055	0.000537924	0.0004363	0.000396354	0.000436872	0	1	4466.1	4506.77	4388.28		607.244	0.963165	16.2053	16.1841	16.2265	63.5598	16.6019	60.4069	eIF-2-alpha kinase activator GCN1	0	0	0.360609	618.013	1.37737	0.175112	0.0501961	0.64607	0.95468	0.546246	0.316823	2136.04;1107.02;1039.02;1223.03;851.02;115.003;	2136.04;1107.02;1039.02;1223.03;851.02;115.003;	0.993005;0.884611;0.88712;0.98215;0.871181;0.41516;	22884	0.64607	0	0	0	0.957168	1	0.831875	0.857	0.843585	0.8459
Z:\HESI-source-performance\Slice-PASEF\HeLa-phospho\Raw-Data\Unenrich\20221109_HESI-1F-Slice-PASEF-unenrich-HeLa-10ng_1_1_4992.d	20221109_HESI-1F-Slice-PASEF-unenrich-HeLa-10ng_1_1_4992	O75643	O75643	U520_HUMAN	SNRNP200	9745.2	9264.09	9249.37	9745.2	9264.09	9249.37	9249.37	DLIPYLEK	DLIPYLEK	DLIPYLEK2	2	0.000759384	0.00943048	0.000878735	0.000590667	0.000501253	0.000396354	0.00050226	0	1	5272.14	5020.36	5141.57		1354.64	0.906643	16.6623	16.6411	16.6836	65.2988	16.8362	64.0589	U5 small nuclear ribonucleoprotein 200 kDa helicase	0	0	0.702275	1389.04	1.61598	0.16665	0.986377	0	0.98954	1.80855	0.493476	4182.11;821.015;435.009;269.005;310.006;	4182.11;821.015;435.009;269.005;310.006;	0.944273;0.747749;0.790948;0.806587;0.629077;	23530	0	0	0	0	0.99057	1	0.845568	0.86	0.847366	0.858804
Z:\HESI-source-performance\Slice-PASEF\HeLa-phospho\Raw-Data\Unenrich\20221109_HESI-1F-Slice-PASEF-unenrich-HeLa-10ng_1_1_4993.d	20221109_HESI-1F-Slice-PASEF-unenrich-HeLa-10ng_1_1_4993	O75643	O75643	U520_HUMAN	SNRNP200	12557.3	12113.9	9112.62	12557.3	12113.9	9112.62	9112.62	DLIPYLEK	DLIPYLEK	DLIPYLEK2	2	0.00135147	0.024105	0.000878735	0.000584454	0.00049456	0.000396354	0.000495295	0	1	6111.17	5909.83	5921.24		607.528	0.955984	16.6523	16.6311	16.6735	65.2988	16.8572	63.8339	U5 small nuclear ribonucleoprotein 200 kDa helicase	0	0	0	627.015	1.125	0.152388	0.738144	0	0.973741	2.22881	0.543383	4860.14;784.021;170.004;467.013;125.002;	4860.14;784.021;170.004;467.013;125.002;	0.995898;0.91508;0.679924;0.609274;0.415104;	23515	0	0	0	0	0.975895	1	0.847812	0.86	0.847043	0.860882
Z:\HESI-source-performance\Slice-PASEF\HeLa-phospho\Raw-Data\Unenrich\20221109_HESI-1F-Slice-PASEF-unenrich-HeLa-10ng_1_1_4994.d	20221109_HESI-1F-Slice-PASEF-unenrich-HeLa-10ng_1_1_4994	O75643	O75643	U520_HUMAN	SNRNP200	6419.16	6568.16	8722.63	6419.16	6568.16	8722.63	8722.63	DLIPYLEK	DLIPYLEK	DLIPYLEK2	2	0.00846583	0.0924044	0.000878735	0.000537924	0.0004363	0.000396354	0.000436872	0	1	5364.12	5314.31	5174.59		1398.8	0.95786	16.6402	16.619	16.6614	65.2988	16.8523	63.7875	U5 small nuclear ribonucleoprotein 200 kDa helicase	0	0	0.743007	1450.04	1.97448	0.2451	0.962673	0	0.907101	1.41166	0.361536	4251.09;715.021;182.005;398.01;81.002;	4251.09;715.021;182.005;398.01;81.002;	0.992822;0.858704;0.603567;0.762577;0.315902;	23500	0	0	0	0	0.907596	1	0.850833	0.86	0.847835	0.864712
Z:\HESI-source-performance\Slice-PASEF\HeLa-phospho\Raw-Data\Unenrich\20221109_HESI-1F-Slice-PASEF-unenrich-HeLa-10ng_1_1_4992.d	20221109_HESI-1F-Slice-PASEF-unenrich-HeLa-10ng_1_1_4992	P31939	P31939	PUR9_HUMAN	ATIC	18240.5	17495.7	17922.3	18240.5	17495.7	17922.3	17922.3	DLIVATIAVK	DLIVATIAVK	DLIVATIAVK2	2	0.00109116	0.0155395	0.000356506	0.000590667	0.000501253	0.000396354	0.00050226	0	1	6006.17	5745.34	5884.06		1268.71	0.929745	16.8322	16.8109	16.8534	68.7064	17.2643	65.2581	Bifunctional purine biosynthesis protein ATIC	0	0	0.370783	1295.04	1.43152	0.192643	0.880307	0.467103	0.98288	1.07291	0.270331	3208.08;1802.06;551.014;996.026;424.011;0;	3208.08;1802.06;551.014;996.026;424.011;0;	0.97504;0.919355;0.963963;0.80265;0.762202;0;	23769	0.467103	0	0	0	0.98446	1	0.87875	0.887	0.871373	0.894088
Z:\HESI-source-performance\Slice-PASEF\HeLa-phospho\Raw-Data\Unenrich\20221109_HESI-1F-Slice-PASEF-unenrich-HeLa-10ng_1_1_4993.d	20221109_HESI-1F-Slice-PASEF-unenrich-HeLa-10ng_1_1_4993	P31939	P31939	PUR9_HUMAN	ATIC	18344.4	17563.1	17638.7	18344.4	17563.1	17638.7	17638.7	DLIVATIAVK	DLIVATIAVK	DLIVATIAVK2	2	0.000402631	0.00166043	0.000356506	0.000584454	0.00049456	0.000396354	0.000495295	0	1	6296.16	6148.78	6160.66		1615.52	0.973453	16.8433	16.8221	16.8645	68.7064	17.2725	65.1861	Bifunctional purine biosynthesis protein ATIC	0	0	0.864779	1651.05	1.66499	0.185799	0.351744	0.334533	0.998146	0.851954	0.246024	3234.08;1705.04;490.011;1357.03;413.012;179.005;	3234.08;1705.04;490.011;1357.03;413.012;179.005;	0.993439;0.961515;0.66422;0.940821;0.81668;0.65579;	23784	0.334533	0	0	0	0.99834	1	0.877708	0.887	0.871096	0.892371
Z:\HESI-source-performance\Slice-PASEF\HeLa-phospho\Raw-Data\Unenrich\20221109_HESI-1F-Slice-PASEF-unenrich-HeLa-10ng_1_1_4994.d	20221109_HESI-1F-Slice-PASEF-unenrich-HeLa-10ng_1_1_4994	P31939	P31939	PUR9_HUMAN	ATIC	17369.5	17547.3	17054.5	17369.5	17547.3	17054.5	17054.5	DLIVATIAVK	DLIVATIAVK	DLIVATIAVK2	2	0.000356506	0.00625481	0.000356506	0.000537924	0.0004363	0.000396354	0.000436872	0	1	6042.16	5993.73	5836.15		1605.37	0.934402	16.8205	16.7993	16.8417	68.7064	17.2779	65.0378	Bifunctional purine biosynthesis protein ATIC	0	0	0.856443	1662.04	1.9678	0.174866	1	0.340073	0.993115	1.2537	0.328017	3160.08;1713.05;518.014;1169.03;722.02;0;	3160.08;1713.05;518.014;1169.03;722.02;0;	0.985371;0.841429;0.616998;0.932866;0.802526;0;	23754	0.340073	0	0	0	0.993745	1	0.878646	0.887	0.871989	0.893039
Z:\HESI-source-performance\Slice-PASEF\HeLa-phospho\Raw-Data\Unenrich\20221109_HESI-1F-Slice-PASEF-unenrich-HeLa-10ng_1_1_4992.d	20221109_HESI-1F-Slice-PASEF-unenrich-HeLa-10ng_1_1_4992	P51812;Q15349;Q15418	P51812;Q15349;Q15418	KS6A1_HUMAN;KS6A2_HUMAN;KS6A3_HUMAN	RPS6KA1;RPS6KA2;RPS6KA3	1771.04	1686.52	1686.52	1771.04	1686.52	1686.52		DLKPENILLDEEGHIK	DLKPENILLDEEGHIK	DLKPENILLDEEGHIK3	3	0.00082203	0.0127298	0.000356506	0.0332133	0.00458085	0.000396354	0.00459137	0	0	1771.04	1686.52	1727.24		629.062	0.907415	15.1666	15.1453	15.1878	51.5209	15.0426	52.3978	Ribosomal protein S6 kinase alpha-3	0	0	0.866444	645.015	2.58413	0.573449	0.0600891	1.19061	0.985932	0.632119	0.411237	432.014;766.019;124.004;573.012;706.023;431.012;50.0012;501.012;285.008;0;152.005;355.007;	432.014;766.019;124.004;573.012;706.023;431.012;50.0012;501.012;285.008;0;152.005;355.007;	0.886828;0.983288;0.660984;0.821508;0.796498;0.602815;0.404257;0.851955;0.879763;0;0.474669;0.682673;	21412	1.19061	0	0	0	0.98727	1	0.904479	0.923	0.908271	0.919695
Z:\HESI-source-performance\Slice-PASEF\HeLa-phospho\Raw-Data\Unenrich\20221109_HESI-1F-Slice-PASEF-unenrich-HeLa-10ng_1_1_4993.d	20221109_HESI-1F-Slice-PASEF-unenrich-HeLa-10ng_1_1_4993	P51812;Q15349;Q15418	P51812;Q15349;Q15418	KS6A1_HUMAN;KS6A2_HUMAN;KS6A3_HUMAN	RPS6KA1;RPS6KA2;RPS6KA3	1568.04	1498.24	1498.24	1568.04	1498.24	1498.24		DLKPENILLDEEGHIK	DLKPENILLDEEGHIK	DLKPENILLDEEGHIK3	3	0.000439657	0.00417346	0.000356506	0.000584454	0.00049456	0.000396354	0.000495295	0	0	1568.04	1498.24	1501.13		274.763	0.86738	15.1777	15.1565	15.1989	51.5209	15.0382	52.5836	Ribosomal protein S6 kinase alpha-3	0	0	0.478672	287.01	1.72326	0.654711	0.0944224	0.867979	0.995353	0.992367	0.459804	330.008;823.025;64.0025;415.011;464.014;218.007;68.0025;893.025;966.027;0;128.005;0;	330.008;823.025;64.0025;415.011;464.014;218.007;68.0025;893.025;966.027;0;128.005;0;	0.84868;0.932865;0.54236;0.752384;0.885415;0.460963;0;0.710292;0.739707;0;0.574723;0;	21427	0.867979	0	0	0	0.995827	1	0.90875	0.923	0.907975	0.924948
Z:\HESI-source-performance\Slice-PASEF\HeLa-phospho\Raw-Data\Unenrich\20221109_HESI-1F-Slice-PASEF-unenrich-HeLa-10ng_1_1_4994.d	20221109_HESI-1F-Slice-PASEF-unenrich-HeLa-10ng_1_1_4994	P51812;Q15349;Q15418	P51812;Q15349;Q15418	KS6A1_HUMAN;KS6A2_HUMAN;KS6A3_HUMAN	RPS6KA1;RPS6KA2;RPS6KA3	2292.07	2319.63	2319.63	2292.07	2319.63	2319.63		DLKPENILLDEEGHIK	DLKPENILLDEEGHIK	DLKPENILLDEEGHIK3	3	0.000356506	0.00274825	0.000356506	0.000537924	0.0004363	0.000396354	0.000436872	0	0	2292.07	2319.63	2258.64		542.976	0.938119	15.155	15.1338	15.1763	51.5209	15.0368	52.2909	Ribosomal protein S6 kinase alpha-3	0	0	0.889654	551.012	2.02454	0.645383	0.178854	0.962243	0.996963	2.06645	0.429232	637.016;898.028;99.0024;757.024;494.013;296.01;256.008;316.011;615.017;0;125.003;193.006;	637.016;898.028;99.0024;757.024;494.013;296.01;256.008;316.011;615.017;0;125.003;193.006;	0.920181;0.951217;0.55956;0.937675;0.77235;0.774769;0.654513;0.45979;0.619795;0;0.537274;0.759251;	21397	0.962243	0	0	0	0.997252	1	0.906023	0.923	0.907383	0.921198
Z:\HESI-source-performance\Slice-PASEF\HeLa-phospho\Raw-Data\Unenrich\20221109_HESI-1F-Slice-PASEF-unenrich-HeLa-10ng_1_1_4994.d	20221109_HESI-1F-Slice-PASEF-unenrich-HeLa-10ng_1_1_4994	P51812;Q15349;Q15418	P51812;Q15349;Q15418	KS6A1_HUMAN;KS6A2_HUMAN;KS6A3_HUMAN	RPS6KA1;RPS6KA2;RPS6KA3	2292.07	2319.63	2319.63	2292.07	2319.63	2319.63		DLKPENILLDEEGHIK	DLKPENILLDEEGHIK	DLKPENILLDEEGHIK4	4	0.000983574	0.0139031	0.00185071	0.000537924	0.0004363	0.000396354	0.000436872	0	0	1133.02	1146.64	1116.5		330.122	0.834454	15.155	15.1338	15.1763	51.5209	15.0368	52.2909	Ribosomal protein S6 kinase alpha-3	0	0	0.525209	335.008	1.99735	0.457972	0.0942757	0	0.984825	1.72853	0.461147	708.013;324.005;465.008;344.007;812.019;124.002;101.002;207.004;426.008;366.006;255.006;154.003;	708.013;324.005;465.008;344.007;812.019;124.002;101.002;207.004;426.008;366.006;255.006;154.003;	0.66602;0.792327;0.876856;0.816817;0.776622;0.368238;0.300929;0.573616;0.549547;0.794329;0.174443;0.47022;	21401	0	0	0	0	0.986097	1	0.8	0.807	0.794669	0.81308
Z:\HESI-source-performance\Slice-PASEF\HeLa-phospho\Raw-Data\Unenrich\20221109_HESI-1F-Slice-PASEF-unenrich-HeLa-10ng_1_1_4992.d	20221109_HESI-1F-Slice-PASEF-unenrich-HeLa-10ng_1_1_4992	P11802	P11802	CDK4_HUMAN	CDK4	2155.05	2059.33	1760.73	2155.05	2059.33	1760.73	1760.73	DLKPENILVTSGGTVK	DLKPENILVTSGGTVK	DLKPENILVTSGGTVK3	3	0.00587587	0.0678281	0.000469351	0.000590667	0.000501253	0.000396354	0.00050226	0	1	2155.05	2059.33	2109.05		248.582	0.868507	13.8932	13.872	13.9144	44.0764	14.0504	42.8571	Cyclin-dependent kinase 4	0	0	0	254.005	0.990419	0.366342	0.0346893	0.840974	0.929343	0.801002	0.308886	1073.02;993.026;596.013;566.015;954.024;551.012;375.009;0;1245.03;400.009;133.004;65.0022;	1073.02;993.026;596.013;566.015;954.024;551.012;375.009;0;1245.03;400.009;133.004;65.0022;	0.86142;0.951398;0.84191;0.751087;0.826092;0.769567;0.886389;0;0.813539;0.565755;0.243788;0.568365;	19613	0.840974	0	0	0	0.932172	1	0.855521	0.861	0.848528	0.870128
Z:\HESI-source-performance\Slice-PASEF\HeLa-phospho\Raw-Data\Unenrich\20221109_HESI-1F-Slice-PASEF-unenrich-HeLa-10ng_1_1_4993.d	20221109_HESI-1F-Slice-PASEF-unenrich-HeLa-10ng_1_1_4993	P11802	P11802	CDK4_HUMAN	CDK4	2535.06	2543.07	2625.36	2535.06	2543.07	2625.36	2625.36	DLKPENILVTSGGTVK	DLKPENILVTSGGTVK	DLKPENILVTSGGTVK3	3	0.000439657	0.00484737	0.000469351	0.000584454	0.00049456	0.000396354	0.000495295	0	1	2535.06	2543.07	2547.98		680.469	0.923283	13.8941	13.8729	13.9153	44.0764	14.0618	42.8656	Cyclin-dependent kinase 4	0	0	0.79536	677.018	1.84384	0.639079	0.949445	0.456208	0.994606	2.31833	0.442716	1020.03;718.021;985.022;832.017;584.013;83.0021;351.01;0;1231.03;555.011;0;70.0022;	1020.03;718.021;985.022;832.017;584.013;83.0021;351.01;0;1231.03;555.011;0;70.0022;	0.798016;0.891668;0.902412;0.975274;0.689283;0.336529;0.956472;0;0.812732;0.800074;0;0.423974;	19613	0.456208	0	0	0	0.995153	1	0.8525	0.861	0.848186	0.867115
Z:\HESI-source-performance\Slice-PASEF\HeLa-phospho\Raw-Data\Unenrich\20221109_HESI-1F-Slice-PASEF-unenrich-HeLa-10ng_1_1_4994.d	20221109_HESI-1F-Slice-PASEF-unenrich-HeLa-10ng_1_1_4994	P11802	P11802	CDK4_HUMAN	CDK4	1910.05	1935.92	2209.92	1910.05	1935.92	2209.92	2209.92	DLKPENILVTSGGTVK	DLKPENILVTSGGTVK	DLKPENILVTSGGTVK3	3	0.00123013	0.0205635	0.000469351	0.000537924	0.0004363	0.000396354	0.000436872	0	1	1755.05	1776.1	1729.4		683.878	0.902638	13.8713	13.85	13.8925	44.0764	14.059	42.6421	Cyclin-dependent kinase 4	0	0	0.584583	694.018	1.67219	0.598772	0.0910219	0.748483	0.977717	0.76862	0.34396	692.017;595.017;951.024;209.005;1514.03;86.0021;172.006;0;697.016;265.008;0;0;	692.017;595.017;951.024;209.005;1514.03;86.0021;172.006;0;697.016;265.008;0;0;	0.70724;0.845879;0.992051;0.657374;0.782056;0.482315;0.560698;0;0.768756;0.788811;0;0;	19583	0.748483	0	0	0	0.979437	1	0.854375	0.861	0.848991	0.8687
Z:\HESI-source-performance\Slice-PASEF\HeLa-phospho\Raw-Data\Unenrich\20221109_HESI-1F-Slice-PASEF-unenrich-HeLa-10ng_1_1_4993.d	20221109_HESI-1F-Slice-PASEF-unenrich-HeLa-10ng_1_1_4993	Q13554;Q13555;Q13557;Q9UQM7	Q13554;Q13555;Q13557;Q9UQM7	KCC2A_HUMAN;KCC2B_HUMAN;KCC2D_HUMAN;KCC2G_HUMAN	CAMK2A;CAMK2B;CAMK2D;CAMK2G	1862.03	1804.72	1804.72	1862.03	1804.72	1804.72		DLKPENLLLASK	DLKPENLLLASK	DLKPENLLLASK3	3	0.00594849	0.071837	0.0041471	0.138267	0.012094	0.00816727	0.0121149	0	0	1862.03	1804.72	1808.2		437.97	0.79007	14.9337	14.9125	14.9549	51.333	15.0151	50.8017	Calcium/calmodulin-dependent protein kinase type II subunit beta	0	0	0.52556	451.009	1.2903	0.512091	0.0697672	0.0547586	0.925612	1.04326	0.359079	1138.02;370.006;523.009;354.006;166.003;87.0016;34.0009;268.005;109.002;199.003;0;83.0016;	1138.02;370.006;523.009;354.006;166.003;87.0016;34.0009;268.005;109.002;199.003;0;83.0016;	0.784848;0.908471;0.483894;0.683105;0.586905;0.276938;0.359088;0.448323;0.586905;0.87497;0;0.276938;	21086	0.0547586	0	0	0	0.928163	1	0.760341	0.767	0.759	0.771374
Z:\HESI-source-performance\Slice-PASEF\HeLa-phospho\Raw-Data\Unenrich\20221109_HESI-1F-Slice-PASEF-unenrich-HeLa-10ng_1_1_4994.d	20221109_HESI-1F-Slice-PASEF-unenrich-HeLa-10ng_1_1_4994	Q13554;Q13555;Q13557;Q9UQM7	Q13554;Q13555;Q13557;Q9UQM7	KCC2A_HUMAN;KCC2B_HUMAN;KCC2D_HUMAN;KCC2G_HUMAN	CAMK2A;CAMK2B;CAMK2D;CAMK2G	1583.02	1602.81	1602.81	1583.02	1602.81	1602.81		DLKPENLLLASK	DLKPENLLLASK	DLKPENLLLASK3	3	0.0041471	0.0507479	0.0041471	0.00337838	0.0110007	0.00816727	0.0106686	0	0	1583.02	1602.81	1560.67		156.758	0.893591	14.9111	14.8898	14.9323	51.333	15.0122	50.6245	Calcium/calmodulin-dependent protein kinase type II subunit beta	0	0	0.0286262	159.003	1.02761	0.460965	0.0548048	0.494048	0.94675	1.26055	0.415471	802.013;636.009;165.003;145.002;164.003;0;60.0008;464.008;0;231.003;0;335.006;	802.013;636.009;165.003;145.002;164.003;0;60.0008;464.008;0;231.003;0;335.006;	0.853882;0.980816;0.567679;0.73064;0.603896;0;0.603896;0.603763;0;0.430418;0;0.802684;	21056	0.494048	0	0	0	0.949252	1	0.756023	0.767	0.758598	0.766565
Z:\HESI-source-performance\Slice-PASEF\HeLa-phospho\Raw-Data\Unenrich\20221109_HESI-1F-Slice-PASEF-unenrich-HeLa-10ng_1_1_4992.d	20221109_HESI-1F-Slice-PASEF-unenrich-HeLa-10ng_1_1_4992	P06493	P06493	CDK1_HUMAN	CDK1	3474.08	3345.08	5969.06	3474.08	3345.08	5969.06	5969.06	DLKPQNLLIDDK	DLKPQNLLIDDK	DLKPQNLLIDDK3	3	0.00463315	0.0565214	0.00938131	0.000590667	0.000501253	0.000396354	0.00050226	0	1	2208.04	2146.97	2198.81		2327.27	0.875905	13.8083	13.7871	13.8296	42.9239	13.9043	42.3155	Cyclin-dependent kinase 1	0	0	0.633613	2337.04	1.20077	0.441567	1	1.51733	0.94042	1.0879	0.337933	1319.02;1101.02;769.013;120.002;78.0016;367.008;127.002;396.008;92.0016;170.002;563.01;138.003;	1319.02;1101.02;769.013;120.002;78.0016;367.008;127.002;396.008;92.0016;170.002;563.01;138.003;	0.838622;0.653329;0.971904;0.670514;0.323718;0.4473;0.54662;0.750345;0.383126;0.594889;0.758573;0.323718;	19496	1.51733	0	0	0	0.943479	1	0.77	0.763	0.756924	0.781946
Z:\HESI-source-performance\Slice-PASEF\HeLa-phospho\Raw-Data\Unenrich\20221109_HESI-1F-Slice-PASEF-unenrich-HeLa-10ng_1_1_4992.d	20221109_HESI-1F-Slice-PASEF-unenrich-HeLa-10ng_1_1_4992	P24941	P24941	CDK2_HUMAN	CDK2	3059.08	2912.99	2137.03	3059.08	2912.99	2137.03	2137.03	DLKPQNLLINTEGAIK	DLKPQNLLINTEGAIK	DLKPQNLLINTEGAIK3	3	0.00239316	0.0318263	0.00239316	0.000590667	0.000501253	0.000396354	0.00050226	0	1	3059.08	2912.99	2983.32		237.964	0.932576	16.3547	16.3335	16.3759	63.1684	16.5402	61.7442	Cyclin-dependent kinase 2	0	0	0.358857	244.007	0.757876	0.559343	0.060473	0.203827	0.965555	1.47016	0.319757	1192.03;797.018;1070.03;330.008;229.007;36.0011;229.006;103.003;172.003;0;101.003;0;	1192.03;797.018;1070.03;330.008;229.007;36.0011;229.006;103.003;172.003;0;101.003;0;	0.881589;0.979715;0.954265;0.834799;0.84252;0.204649;0.731685;0.588466;0.626218;0;0.589661;0;	23092	0.203827	0	0	0	0.968174	1	0.855417	0.876	0.860245	0.870024
Z:\HESI-source-performance\Slice-PASEF\HeLa-phospho\Raw-Data\Unenrich\20221109_HESI-1F-Slice-PASEF-unenrich-HeLa-10ng_1_1_4994.d	20221109_HESI-1F-Slice-PASEF-unenrich-HeLa-10ng_1_1_4994	P24941	P24941	CDK2_HUMAN	CDK2	2103.05	2104.55	1800.05	2103.05	2104.55	1800.05	1800.05	DLKPQNLLINTEGAIK	DLKPQNLLINTEGAIK	DLKPQNLLINTEGAIK3	3	0.00440461	0.0533445	0.00239316	0.000537924	0.0004363	0.000396354	0.000436872	0	1	1717.05	1720.38	1675.15		388.299	0.849789	16.3751	16.3538	16.3963	63.1684	16.5419	61.8933	Cyclin-dependent kinase 2	0	0	0.874155	398.011	1.35151	0.499667	0.189183	0.266106	0.944178	0.792736	0.430005	657.019;362.009;698.018;496.014;258.007;233.005;272.006;114.002;138.003;0;94.0025;118.002;	657.019;362.009;698.018;496.014;258.007;233.005;272.006;114.002;138.003;0;94.0025;118.002;	0.787183;0.966901;0.84798;0.758766;0.427761;0.812696;0.23907;0.4934;0.482116;0;0.662168;0.4934;	23122	0.266106	0	0	0	0.946655	1	0.864479	0.876	0.86055	0.879562
Z:\HESI-source-performance\Slice-PASEF\HeLa-phospho\Raw-Data\Unenrich\20221109_HESI-1F-Slice-PASEF-unenrich-HeLa-10ng_1_1_4992.d	20221109_HESI-1F-Slice-PASEF-unenrich-HeLa-10ng_1_1_4992	P19525	P19525	E2AK2_HUMAN	EIF2AK2	1597.06	1460.63	2107.41	1597.06	1460.63	2107.41	2107.41	DLKPSNIFLVDTK	DLKPSNIFLVDTK	DLKPSNIFLVDTK3	3	0.00843679	0.0940464	0.000545852	0.000590667	0.000501253	0.000396354	0.00050226	0	1	1494.03	1426.16	1460.59		642.31	0.87825	16.185	16.1638	16.2062	60.9612	16.248	60.2687	Interferon-induced, double-stranded RNA-activated protein kinase	0	0	0.491878	657.015	1.09326	0.591633	0.0924619	0.518456	0.904636	1.14918	0.426401	521.011;365.007;608.013;216.004;395.008;198.004;404.009;154.003;235.005;73.0018;0;166.004;	521.011;365.007;608.013;216.004;395.008;198.004;404.009;154.003;235.005;73.0018;0;166.004;	0.876469;0.954375;0.834077;0.592455;0.636491;0.570192;0.698445;0.715671;0.645182;0.570192;0;0.732413;	22855	0.518456	0	0	0	0.905954	1	0.796818	0.804	0.792237	0.809304
Z:\HESI-source-performance\Slice-PASEF\HeLa-phospho\Raw-Data\Unenrich\20221109_HESI-1F-Slice-PASEF-unenrich-HeLa-10ng_1_1_4993.d	20221109_HESI-1F-Slice-PASEF-unenrich-HeLa-10ng_1_1_4993	P19525	P19525	E2AK2_HUMAN	EIF2AK2	2126.04	2092.76	2249.51	2126.04	2092.76	2249.51	2249.51	DLKPSNIFLVDTK	DLKPSNIFLVDTK	DLKPSNIFLVDTK3	3	0.000516636	0.0128883	0.000545852	0.000584454	0.00049456	0.000396354	0.000495295	0	1	2126.04	2092.76	2096.8		443.821	0.946823	16.1645	16.1433	16.1857	60.9612	16.2635	60.0004	Interferon-induced, double-stranded RNA-activated protein kinase	0	0	0.635586	450.011	1.41276	0.510629	0.0909089	0.255653	0.985786	1.16156	0.40514	798.015;599.011;729.017;45.0009;337.006;23.0005;651.015;436.008;50.0009;0;79.0017;223.004;	798.015;599.011;729.017;45.0009;337.006;23.0005;651.015;436.008;50.0009;0;79.0017;223.004;	0.98775;0.911307;0.931205;0.430593;0.635619;0.430593;0.98323;0.55135;0.283486;0;0.513088;0.594263;	22825	0.255653	0	0	0	0.987112	1	0.800417	0.804	0.791972	0.813448
Z:\HESI-source-performance\Slice-PASEF\HeLa-phospho\Raw-Data\Unenrich\20221109_HESI-1F-Slice-PASEF-unenrich-HeLa-10ng_1_1_4993.d	20221109_HESI-1F-Slice-PASEF-unenrich-HeLa-10ng_1_1_4993	Q13523	Q13523	PRP4B_HUMAN	PRPF4B	1052.03	1028.74	1028.74	1052.03	1028.74	1028.74	1028.74	DLLADLIGC(UniMod:4)QR	DLLADLIGCQR	DLLADLIGC(UniMod:4)QR2	2	0.000402631	0.00321493	0.00049505	0.00256937	0.0020842	0.000396354	0.00208594	0	1	1052.03	1028.74	1030.73		521.247	0.889602	20.3759	20.3547	20.3971	99.465	20.3593	99.4096	Serine/threonine-protein kinase PRP4 homolog	0	0	0.112073	532.018	1.63934	0.467319	0.0923817	1.21153	0.996416	0.433415	0.4811	574.016;342.008;368.01;342.01;424.011;211.005;0;682.019;0;120.004;171.004;143.004;	574.016;342.008;368.01;342.01;424.011;211.005;0;682.019;0;120.004;171.004;143.004;	0.708236;0.9034;0.929591;0.832775;0.701619;0.831533;0;0.889266;0;0.523802;0.576361;0.834636;	28776	1.21153	0	0	0	0.996785	1	0.93375	0.943	0.925564	0.94919
Z:\HESI-source-performance\Slice-PASEF\HeLa-phospho\Raw-Data\Unenrich\20221109_HESI-1F-Slice-PASEF-unenrich-HeLa-10ng_1_1_4992.d	20221109_HESI-1F-Slice-PASEF-unenrich-HeLa-10ng_1_1_4992	P12956	P12956	XRCC6_HUMAN	XRCC6	37403	35683.3	35593.9	37403	35683.3	35593.9	35593.9	DLLAVVFYGTEK	DLLAVVFYGTEK	DLLAVVFYGTEK2	2	0.000381631	0.00294851	0.000356506	0.000590667	0.000501253	0.000396354	0.00050226	0	1	1832.07	1679.24	1719.79		437.453	0.909862	21.2349	21.2137	21.2562	110.938	21.1554	113.258	X-ray repair cross-complementing protein 6	0	0	0.510127	466.014	2.37626	0.502324	0.254245	1.52192	0.996706	0.610448	0.406254	677.024;670.025;485.02;522.017;71.0029;100.003;561.021;544.019;284.009;108.003;0;71.003;	677.024;670.025;485.02;522.017;71.0029;100.003;561.021;544.019;284.009;108.003;0;71.003;	0.788902;0.985641;0.974022;0.852893;0.595703;0.332537;0.686515;0.711867;0.72628;0.50198;0;0.292295;	29990	1.52192	0	0	0	0.997051	1	1.00563	1.011	0.993089	1.02296
Z:\HESI-source-performance\Slice-PASEF\HeLa-phospho\Raw-Data\Unenrich\20221109_HESI-1F-Slice-PASEF-unenrich-HeLa-10ng_1_1_4993.d	20221109_HESI-1F-Slice-PASEF-unenrich-HeLa-10ng_1_1_4993	P12956	P12956	XRCC6_HUMAN	XRCC6	35477.9	35476	36349	35477.9	35476	36349	36349	DLLAVVFYGTEK	DLLAVVFYGTEK	DLLAVVFYGTEK2	2	0.000402631	0.0025126	0.000356506	0.000584454	0.00049456	0.000396354	0.000495295	0	1	2142.08	2083.21	2087.23		487.212	0.867625	21.2457	21.2245	21.2669	110.938	21.1591	113.288	X-ray repair cross-complementing protein 6	0	0	0.735416	500.015	1.69173	0.501212	0.980443	0.415424	0.997197	0.602908	0.430286	825.034;680.023;637.021;553.018;392.012;466.018;666.024;292.008;197.006;0;0;269.009;	825.034;680.023;637.021;553.018;392.012;466.018;666.024;292.008;197.006;0;0;269.009;	0.946552;0.802354;0.83508;0.817472;0.964481;0.440132;0.832216;0.612517;0.664516;0;0;0.492159;	30005	0.415424	0	0	0	0.997487	1	0.989583	1.011	0.993282	1.00603
Z:\HESI-source-performance\Slice-PASEF\HeLa-phospho\Raw-Data\Unenrich\20221109_HESI-1F-Slice-PASEF-unenrich-HeLa-10ng_1_1_4994.d	20221109_HESI-1F-Slice-PASEF-unenrich-HeLa-10ng_1_1_4994	P12956	P12956	XRCC6_HUMAN	XRCC6	37189.9	37487.8	36675.8	37189.9	37487.8	36675.8	36675.8	DLLAVVFYGTEK	DLLAVVFYGTEK	DLLAVVFYGTEK2	2	0.000356506	0.00111067	0.000356506	0.000537924	0.0004363	0.000396354	0.000436872	0	1	2901.08	3010.67	2931.52		681.094	0.854842	21.255	21.2338	21.2762	110.938	21.1699	113.35	X-ray repair cross-complementing protein 6	0	0	0.925328	674.023	2.19402	0.46446	0.0693521	0.830996	0.998771	0.928889	0.583756	1021.03;1153.03;727.021;935.036;187.006;489.017;595.018;532.019;75.0029;0;0;148.006;	1021.03;1153.03;727.021;935.036;187.006;489.017;595.018;532.019;75.0029;0;0;148.006;	0.975331;0.787684;0.792138;0.825673;0.56473;0.632836;0.978794;0.747389;0.607616;0;0;0.152999;	30020	0.830996	0	0	0	0.998889	1	1.00312	1.011	0.993448	1.02009
Z:\HESI-source-performance\Slice-PASEF\HeLa-phospho\Raw-Data\Unenrich\20221109_HESI-1F-Slice-PASEF-unenrich-HeLa-10ng_1_1_4992.d	20221109_HESI-1F-Slice-PASEF-unenrich-HeLa-10ng_1_1_4992	P08758	P08758	ANXA5_HUMAN	ANXA5	88027	84694.4	81129.5	88027	84694.4	81129.5	81129.5	DLLDDLKSELTGK	DLLDDLKSELTGK	DLLDDLKSELTGK2	2	0.000381631	0.000503218	0.000381631	0.000590667	0.000501253	0.000396354	0.00050226	0	1	1788.07	1642.4	1682.06		3012.27	0.944979	20.8424	20.8212	20.8636	105.393	20.7875	106.169	Annexin A5	0	0	0.687744	3202.11	2.7672	0.223544	0.93689	0.516695	0.999436	0.484199	0.376507	678.022;152.005;331.011;0;779.032;323.01;502.017;156.005;196.006;80.0032;489.019;335.01;	678.022;152.005;331.011;0;779.032;323.01;502.017;156.005;196.006;80.0032;489.019;335.01;	0.919327;0.769987;0.971705;0;0.95595;0.615354;0.892826;0.654682;0.712372;0.550325;0.688861;0.409983;	29434	0.516695	0	0	0	0.999497	1	1.02406	1.029	1.01229	1.03951
Z:\HESI-source-performance\Slice-PASEF\HeLa-phospho\Raw-Data\Unenrich\20221109_HESI-1F-Slice-PASEF-unenrich-HeLa-10ng_1_1_4993.d	20221109_HESI-1F-Slice-PASEF-unenrich-HeLa-10ng_1_1_4993	P08758	P08758	ANXA5_HUMAN	ANXA5	79417.7	77497.9	84544.7	79417.7	77497.9	84544.7	84544.7	DLLDDLKSELTGK	DLLDDLKSELTGK	DLLDDLKSELTGK2	2	0.000402631	0.000651172	0.000381631	0.000584454	0.00049456	0.000396354	0.000495295	0	1	1897.07	1861.39	1864.98		4093.7	0.869024	20.832	20.8108	20.8532	105.393	20.7999	105.809	Annexin A5	0	0	0.971162	4164.13	1.99365	0.316262	1	0.407432	0.999272	1.44813	0.352666	865.029;69.0024;359.015;0;673.024;330.013;373.013;286.009;80.0032;565.022;261.009;0;	865.029;69.0024;359.015;0;673.024;330.013;373.013;286.009;80.0032;565.022;261.009;0;	0.860427;0.514947;0.77306;0;0.931266;0.878838;0.849469;0.849065;0.268625;0.577612;0.674605;0;	29419	0.407432	0	0	0	0.999349	1	1.02841	1.029	1.01201	1.04374
Z:\HESI-source-performance\Slice-PASEF\HeLa-phospho\Raw-Data\Unenrich\20221109_HESI-1F-Slice-PASEF-unenrich-HeLa-10ng_1_1_4994.d	20221109_HESI-1F-Slice-PASEF-unenrich-HeLa-10ng_1_1_4994	P08758	P08758	ANXA5_HUMAN	ANXA5	86598.9	86553.6	82922.1	86598.9	86553.6	82922.1	82922.1	DLLDDLKSELTGK	DLLDDLKSELTGK	DLLDDLKSELTGK2	2	0.00790843	0.0874937	0.000381631	0.000537924	0.0004363	0.000396354	0.000436872	0	1	958.03	985.544	959.633		3574.08	0.813811	20.8413	20.8201	20.8625	105.393	20.8099	105.85	Annexin A5	0	0	0.663907	3568.11	2.71927	0.317795	1	0.853398	0.911601	0	-10000000	261.01;33.0016;288.008;152.006;409.013;239.009;236.01;153.006;99.0032;119.003;181.006;259.01;	261.01;33.0016;288.008;152.006;409.013;239.009;236.01;153.006;99.0032;119.003;181.006;259.01;	0.420713;0.816497;0.948676;0;0.969698;0.662799;0.226867;0;0.408248;0.816497;0.908401;0.682398;	29434	0.853398	0	0	0	0.912506	1	1.025	1.029	1.01234	1.04076
Z:\HESI-source-performance\Slice-PASEF\HeLa-phospho\Raw-Data\Unenrich\20221109_HESI-1F-Slice-PASEF-unenrich-HeLa-10ng_1_1_4992.d	20221109_HESI-1F-Slice-PASEF-unenrich-HeLa-10ng_1_1_4992	P08758	P08758	ANXA5_HUMAN	ANXA5	88027	84694.4	81129.5	88027	84694.4	81129.5	81129.5	DLLDDLKSELTGK	DLLDDLKSELTGK	DLLDDLKSELTGK3	3	0.000347343	0.000185781	2.25909e-05	0.000590667	0.000501253	0.000396354	0.00050226	0	1	11282.2	10203.2	10449.6		4774.63	0.983032	20.8212	20.8	20.8424	105.393	20.7875	105.822	Annexin A5	0	0	0.876379	5155.11	4.29254	0.518582	1	0	0.999792	1.3078	0.418535	7784.17;962.017;5235.1;385.009;2325.05;1173.03;116.002;969.021;651.01;351.007;325.005;0;	7784.17;962.017;5235.1;385.009;2325.05;1173.03;116.002;969.021;651.01;351.007;325.005;0;	0.986663;0.668435;0.973333;0.777433;0.976786;0.971322;0.550527;0.789725;0.713086;0.860222;0.554443;0;	29410	0	0	0	0	0.999653	1	0.785	0.799	0.788721	0.796727
Z:\HESI-source-performance\Slice-PASEF\HeLa-phospho\Raw-Data\Unenrich\20221109_HESI-1F-Slice-PASEF-unenrich-HeLa-10ng_1_1_4993.d	20221109_HESI-1F-Slice-PASEF-unenrich-HeLa-10ng_1_1_4993	P08758	P08758	ANXA5_HUMAN	ANXA5	79417.7	77497.9	84544.7	79417.7	77497.9	84544.7	84544.7	DLLDDLKSELTGK	DLLDDLKSELTGK	DLLDDLKSELTGK3	3	2.25909e-05	2.25909e-05	2.25909e-05	0.000584454	0.00049456	0.000396354	0.000495295	0	1	13844.3	13583.9	13610.1		5986.12	0.986999	20.832	20.8108	20.8532	105.393	20.7999	105.809	Annexin A5	0	0	0.962292	6089.11	4.13238	0.630918	0.963895	0	0.999975	0.28886	0.365524	9272.17;746.016;4282.09;431.009;2659.05;1913.04;117.002;591.012;1123.02;112.002;371.006;82.0017;	9272.17;746.016;4282.09;431.009;2659.05;1913.04;117.002;591.012;1123.02;112.002;371.006;82.0017;	0.998145;0.775416;0.950948;0.943664;0.982239;0.939597;0.388982;0.748001;0.789639;0.447414;0.67502;0.447414;	29425	0	0	0	0	0.999977	1	0.785208	0.799	0.788796	0.796217
Z:\HESI-source-performance\Slice-PASEF\HeLa-phospho\Raw-Data\Unenrich\20221109_HESI-1F-Slice-PASEF-unenrich-HeLa-10ng_1_1_4994.d	20221109_HESI-1F-Slice-PASEF-unenrich-HeLa-10ng_1_1_4994	P08758	P08758	ANXA5_HUMAN	ANXA5	86598.9	86553.6	82922.1	86598.9	86553.6	82922.1	82922.1	DLLDDLKSELTGK	DLLDDLKSELTGK	DLLDDLKSELTGK3	3	0.000356506	0.00149021	2.25909e-05	0.000537924	0.0004363	0.000396354	0.000436872	0	1	11424.2	11777.3	11467.6		3904.86	0.962274	20.8307	20.8095	20.8519	105.393	20.8099	105.676	Annexin A5	0	0	0.976864	3890.08	2.87001	0.519282	0.990229	0	0.998351	1.04326	0.3932	7283.12;392.007;1786.03;178.003;2132.04;2009.03;170.003;286.006;923.017;0;302.007;0;	7283.12;392.007;1786.03;178.003;2132.04;2009.03;170.003;286.006;923.017;0;302.007;0;	0.994716;0.691172;0.865838;0.810606;0.917319;0.892371;0.605836;0.720351;0.884279;0;0.78506;0;	29425	0	0	0	0	0.99851	1	0.785	0.799	0.788916	0.795588
Z:\HESI-source-performance\Slice-PASEF\HeLa-phospho\Raw-Data\Unenrich\20221109_HESI-1F-Slice-PASEF-unenrich-HeLa-10ng_1_1_4992.d	20221109_HESI-1F-Slice-PASEF-unenrich-HeLa-10ng_1_1_4992	O00571;O15523	O00571;O15523	DDX3X_HUMAN;DDX3Y_HUMAN	DDX3X;DDX3Y	12111.3	11589.7	12496.9	12111.3	11589.7	12496.9		DLLDLLVEAK	DLLDLLVEAK	DLLDLLVEAK2	2	0.000381631	0.000494701	0.000356506	0.000590667	0.000501253	0.000396354	0.00050226	0	0	5099.15	4663.55	4776.15		1270.15	0.961209	21.8609	21.8397	21.8821	122.891	21.6767	124.787	ATP-dependent RNA helicase DDX3X	0	0	0.562024	1356.05	2.49906	0.566713	0.82413	1.10561	0.999446	0.52163	0.28676	2486.07;1740.06;873.025;761.018;348.011;205.005;71.0016;84.0025;375.011;0;0;40.0013;	2486.07;1740.06;873.025;761.018;348.011;205.005;71.0016;84.0025;375.011;0;0;40.0013;	0.961131;0.984879;0.914254;0.887184;0.744501;0.588165;0.4109;0.472153;0.848392;0;0;0.472153;	30878	1.10561	0	0	0	0.999505	1	0.909063	0.918	0.902521	0.924294
Z:\HESI-source-performance\Slice-PASEF\HeLa-phospho\Raw-Data\Unenrich\20221109_HESI-1F-Slice-PASEF-unenrich-HeLa-10ng_1_1_4993.d	20221109_HESI-1F-Slice-PASEF-unenrich-HeLa-10ng_1_1_4993	O00571;O15523	O00571;O15523	DDX3X_HUMAN;DDX3Y_HUMAN	DDX3X;DDX3Y	12591.2	12264.6	12007.8	12591.2	12264.6	12007.8		DLLDLLVEAK	DLLDLLVEAK	DLLDLLVEAK2	2	0.000402631	0.000248456	0.000356506	0.000584454	0.00049456	0.000396354	0.000495295	0	0	6956.2	6781.43	6794.52		1538.43	0.965306	21.8612	21.84	21.8824	122.891	21.6773	124.652	ATP-dependent RNA helicase DDX3X	0	0	0.672553	1575.04	3.41726	0.545678	0.888096	0.93833	0.999722	0.520283	0.306561	3329.09;2222.07;1405.04;875.028;195.005;164.005;189.005;94.0025;127.003;118.002;54.0013;278.007;	3329.09;2222.07;1405.04;875.028;195.005;164.005;189.005;94.0025;127.003;118.002;54.0013;278.007;	0.984263;0.96392;0.922581;0.901589;0.646619;0.576191;0.82638;0.32023;0.604532;0.210789;0.32023;0.734755;	30878	0.93833	0	0	0	0.999597	1	0.914375	0.918	0.902626	0.930753
Z:\HESI-source-performance\Slice-PASEF\HeLa-phospho\Raw-Data\Unenrich\20221109_HESI-1F-Slice-PASEF-unenrich-HeLa-10ng_1_1_4994.d	20221109_HESI-1F-Slice-PASEF-unenrich-HeLa-10ng_1_1_4994	O00571;O15523	O00571;O15523	DDX3X_HUMAN;DDX3Y_HUMAN	DDX3X;DDX3Y	12364.2	12615.4	11946.7	12364.2	12615.4	11946.7		DLLDLLVEAK	DLLDLLVEAK	DLLDLLVEAK2	2	0.000356506	0.00142736	0.000356506	0.000537924	0.0004363	0.000396354	0.000436872	0	0	6659.19	6913.44	6731.67		1530.52	0.947513	21.8702	21.849	21.8915	122.891	21.6923	124.699	ATP-dependent RNA helicase DDX3X	0	0	0.490502	1514.04	3.03065	0.361253	0.78466	1.33374	0.998421	1.08123	0.295055	4107.12;1796.04;756.022;454.012;249.008;224.006;656.02;89.0025;78.0028;0;0;104.002;	4107.12;1796.04;756.022;454.012;249.008;224.006;656.02;89.0025;78.0028;0;0;104.002;	0.960277;0.987863;0.782311;0.807447;0.77374;0.867622;0.792957;0.446206;0.477442;0;0;0.540939;	30893	1.33374	0	0	0	0.998573	1	0.912083	0.918	0.901998	0.92851
Z:\HESI-source-performance\Slice-PASEF\HeLa-phospho\Raw-Data\Unenrich\20221109_HESI-1F-Slice-PASEF-unenrich-HeLa-10ng_1_1_4992.d	20221109_HESI-1F-Slice-PASEF-unenrich-HeLa-10ng_1_1_4992	Q9HAV7	Q9HAV7	GRPE1_HUMAN	GRPEL1	5403.14	5193.68	5090.95	5403.14	5193.68	5090.95	5090.95	DLLEVADVLEK	DLLEVADVLEK	DLLEVADVLEK2	2	0.000381631	0.00174859	0.000356506	0.000590667	0.000501253	0.000396354	0.00050226	0	1	5080.15	4767.62	4882.73		1499.43	0.936225	19.9937	19.9724	20.0149	95.1408	20.0129	94.9919	GrpE protein homolog 1, mitochondrial	0	0	0.485226	1560.05	2.03836	0.58933	1	0.66252	0.998044	1.28542	0.256341	2283.06;1517.05;1280.04;566.014;714.02;342.01;706.018;214.005;0;146.004;243.008;251.008;	2283.06;1517.05;1280.04;566.014;714.02;342.01;706.018;214.005;0;146.004;243.008;251.008;	0.930074;0.961743;0.91695;0.837302;0.620768;0.833407;0.739573;0.571339;0;0.558723;0.610303;0.681173;	28236	0.66252	0	0	0	0.998251	1	0.925417	0.938	0.919901	0.94335
Z:\HESI-source-performance\Slice-PASEF\HeLa-phospho\Raw-Data\Unenrich\20221109_HESI-1F-Slice-PASEF-unenrich-HeLa-10ng_1_1_4993.d	20221109_HESI-1F-Slice-PASEF-unenrich-HeLa-10ng_1_1_4993	Q9HAV7	Q9HAV7	GRPE1_HUMAN	GRPEL1	4297.1	4203.15	4392.11	4297.1	4203.15	4392.11	4392.11	DLLEVADVLEK	DLLEVADVLEK	DLLEVADVLEK2	2	0.000776322	0.0142272	0.000356506	0.000584454	0.00049456	0.000396354	0.000495295	0	1	4104.12	4097.13	4105.04		2313.6	0.903772	20.0047	19.9834	20.0259	95.1408	20.0148	95.0613	GrpE protein homolog 1, mitochondrial	0	0	0.894064	2313.08	2.9052	0.566804	0.275372	1.40561	0.984333	1.4274	0.250345	1543.04;1622.05;939.03;580.018;380.013;298.008;205.008;259.008;357.01;107.003;113.003;0;	1543.04;1622.05;939.03;580.018;380.013;298.008;205.008;259.008;357.01;107.003;113.003;0;	0.975593;0.879903;0.826983;0.897851;0.769314;0.415436;0.883386;0.402317;0.649733;0.267697;0.189035;0;	28251	1.40561	0	0	0	0.985773	1	0.922614	0.938	0.920447	0.940504
Z:\HESI-source-performance\Slice-PASEF\HeLa-phospho\Raw-Data\Unenrich\20221109_HESI-1F-Slice-PASEF-unenrich-HeLa-10ng_1_1_4994.d	20221109_HESI-1F-Slice-PASEF-unenrich-HeLa-10ng_1_1_4994	Q9HAV7	Q9HAV7	GRPE1_HUMAN	GRPEL1	5999.14	5950.22	5810.04	5999.14	5950.22	5810.04	5810.04	DLLEVADVLEK	DLLEVADVLEK	DLLEVADVLEK2	2	0.000356506	0.00176667	0.000356506	0.000537924	0.0004363	0.000396354	0.000436872	0	1	3884.11	4038.47	3932.29		1646.21	0.947617	20.0139	19.9927	20.0351	95.1408	20.0178	95.1461	GrpE protein homolog 1, mitochondrial	0	0	0.713694	1626.04	2.13608	0.426191	0.994096	0.915733	0.998046	1.40016	0.395647	1817.05;963.029;1104.03;871.026;427.013;215.007;51.0013;34.0013;309.008;81.0026;0;240.005;	1817.05;963.029;1104.03;871.026;427.013;215.007;51.0013;34.0013;309.008;81.0026;0;240.005;	0.974405;0.894688;0.949697;0.91646;0.828442;0.811587;0.410935;0.526733;0.677121;0.361403;0;0.504187;	28266	0.915733	0	0	0	0.998233	1	0.928295	0.938	0.920486	0.945858
Z:\HESI-source-performance\Slice-PASEF\HeLa-phospho\Raw-Data\Unenrich\20221109_HESI-1F-Slice-PASEF-unenrich-HeLa-10ng_1_1_4992.d	20221109_HESI-1F-Slice-PASEF-unenrich-HeLa-10ng_1_1_4992	Q16531	Q16531	DDB1_HUMAN	DDB1	12662.3	12323	9216.42	12662.3	12323	9216.42	9216.42	DLLFILTAK	DLLFILTAK	DLLFILTAK2	2	0.000381631	0.00519088	0.000356506	0.000590667	0.000501253	0.000396354	0.00050226	0	1	3581.09	3282.36	3361.61		254.397	0.908404	21.2031	21.1818	21.2243	108.146	20.9775	112.671	DNA damage-binding protein 1	0	0	0.413817	271.006	1.8597	0.55568	0.348226	0.804063	0.994215	0.52163	0.223371	2192.05;949.025;440.011;103.002;0;0;0;126.002;0;246.006;34.0011;0;	2192.05;949.025;440.011;103.002;0;0;0;126.002;0;246.006;34.0011;0;	0.892453;0.982318;0.828448;0.78161;0;0;0;0.427494;0;0.688034;0.525179;0;	29949	0.804063	0	0	0	0.994809	1	0.855521	0.865	0.851843	0.870128
Z:\HESI-source-performance\Slice-PASEF\HeLa-phospho\Raw-Data\Unenrich\20221109_HESI-1F-Slice-PASEF-unenrich-HeLa-10ng_1_1_4993.d	20221109_HESI-1F-Slice-PASEF-unenrich-HeLa-10ng_1_1_4993	Q16531	Q16531	DDB1_HUMAN	DDB1	6333.17	6323.57	9123.17	6333.17	6323.57	9123.17	9123.17	DLLFILTAK	DLLFILTAK	DLLFILTAK2	2	0.000439657	0.00602724	0.000356506	0.000584454	0.00049456	0.000396354	0.000495295	0	1	2170.05	2102.63	2106.69		1070.82	0.833371	21.2033	21.1821	21.2245	108.146	20.986	112.504	DNA damage-binding protein 1	0	0	0.843506	1103.03	1.62841	0.307139	0.330411	0.313627	0.993302	0.552309	0.172098	896.019;727.016;547.016;124.003;0;0;0;0;0;89.0022;197.004;9.00025;	896.019;727.016;547.016;124.003;0;0;0;0;0;89.0022;197.004;9.00025;	0.806215;0.876918;0.819978;0.669792;0;0;0;0;0;0.577194;0.753626;0.173456;	29949	0.313627	0	0	0	0.993973	1	0.855	0.865	0.851894	0.869874
Z:\HESI-source-performance\Slice-PASEF\HeLa-phospho\Raw-Data\Unenrich\20221109_HESI-1F-Slice-PASEF-unenrich-HeLa-10ng_1_1_4994.d	20221109_HESI-1F-Slice-PASEF-unenrich-HeLa-10ng_1_1_4994	Q16531	Q16531	DDB1_HUMAN	DDB1	10662.3	10761.7	9902.76	10662.3	10761.7	9902.76	9902.76	DLLFILTAK	DLLFILTAK	DLLFILTAK2	2	0.000356506	0.00148822	0.000356506	0.000537924	0.0004363	0.000396354	0.000436872	0	1	3135.08	3266.08	3180.21		1439.46	0.861241	21.2126	21.1913	21.2338	108.146	20.9976	112.567	DNA damage-binding protein 1	0	0	0.930722	1419.03	2.90215	0.164569	0.352464	0.421159	0.998353	0.52163	0.299027	1543.04;734.017;858.023;0;0;321.007;11.0003;69.0022;0;141.004;31.0005;0;	1543.04;734.017;858.023;0;0;321.007;11.0003;69.0022;0;141.004;31.0005;0;	0.800597;0.882728;0.951922;0;0;0.863501;0.538479;0.302741;0;0.472099;0.48637;0;	29964	0.421159	0	0	0	0.998512	1	0.856042	0.865	0.852061	0.870416
Z:\HESI-source-performance\Slice-PASEF\HeLa-phospho\Raw-Data\Unenrich\20221109_HESI-1F-Slice-PASEF-unenrich-HeLa-10ng_1_1_4992.d	20221109_HESI-1F-Slice-PASEF-unenrich-HeLa-10ng_1_1_4992	Q9NSD9	Q9NSD9	SYFB_HUMAN	FARSB	7775.19	7428.5	8628.22	7775.19	7428.5	8628.22	8628.22	DLLFQALGR	DLLFQALGR	DLLFQALGR2	2	0.000381631	0.000580044	0.000356506	0.000590667	0.000501253	0.000396354	0.00050226	0	1	4728.1	4544.5	4654.23		2080.03	0.950573	18.8691	18.8479	18.8904	82.5071	18.9374	81.9249	Phenylalanine--tRNA ligase beta subunit	0	0	0.850866	2113.05	2.41417	0.247934	0.97184	0.607445	0.99935	1.34597	0.172561	2737.06;1419.03;1273.03;572.014;663.014;217.005;335.008;219.006;178.004;	2737.06;1419.03;1273.03;572.014;663.014;217.005;335.008;219.006;178.004;	0.993009;0.883171;0.93716;0.914727;0.852167;0.771382;0.629767;0.677019;0.624404;	26649	0.607445	0	0	0	0.99942	1	0.839792	0.852	0.836579	0.853542
Z:\HESI-source-performance\Slice-PASEF\HeLa-phospho\Raw-Data\Unenrich\20221109_HESI-1F-Slice-PASEF-unenrich-HeLa-10ng_1_1_4993.d	20221109_HESI-1F-Slice-PASEF-unenrich-HeLa-10ng_1_1_4993	Q9NSD9	Q9NSD9	SYFB_HUMAN	FARSB	10623.2	10644.9	9972.19	10623.2	10644.9	9972.19	9972.19	DLLFQALGR	DLLFQALGR	DLLFQALGR2	2	0.000402631	0.000458116	0.000356506	0.000584454	0.00049456	0.000396354	0.000495295	0	1	5931.15	5680.35	5691.32		1378.92	0.960221	18.88	18.8587	18.9012	82.5071	18.9505	81.894	Phenylalanine--tRNA ligase beta subunit	0	0	0.727998	1437.03	3.44709	0.499285	0.969484	0.635409	0.999488	1.63911	0.260483	3352.08;1780.05;1742.04;799.019;776.019;243.006;213.004;121.003;55.001;	3352.08;1780.05;1742.04;799.019;776.019;243.006;213.004;121.003;55.001;	0.966708;0.950001;0.954678;0.955778;0.857028;0.722559;0.512525;0.658268;0.406635;	26664	0.635409	0	0	0	0.999542	1	0.843409	0.852	0.837464	0.856222
Z:\HESI-source-performance\Slice-PASEF\HeLa-phospho\Raw-Data\Unenrich\20221109_HESI-1F-Slice-PASEF-unenrich-HeLa-10ng_1_1_4994.d	20221109_HESI-1F-Slice-PASEF-unenrich-HeLa-10ng_1_1_4994	Q9NSD9	Q9NSD9	SYFB_HUMAN	FARSB	10052.2	10110.3	9302.44	10052.2	10110.3	9302.44	9302.44	DLLFQALGR	DLLFQALGR	DLLFQALGR2	2	0.000356506	0.000659603	0.000356506	0.000537924	0.0004363	0.000396354	0.000436872	0	1	5818.14	5959.21	5802.53		1197.8	0.973582	18.889	18.8678	18.9102	82.5071	18.9497	82.0362	Phenylalanine--tRNA ligase beta subunit	0	0	0.788234	1201.03	2.68365	0.350411	0.880632	0.459852	0.999269	1.11697	0.181572	2535.07;2146.05;1279.03;1137.03;302.006;123.002;126.002;178.004;0;	2535.07;2146.05;1279.03;1137.03;302.006;123.002;126.002;178.004;0;	0.987483;0.976879;0.859374;0.936365;0.730681;0.458939;0.379534;0.643;0;	26679	0.459852	0	0	0	0.99934	1	0.845625	0.852	0.836675	0.858466
Z:\HESI-source-performance\Slice-PASEF\HeLa-phospho\Raw-Data\Unenrich\20221109_HESI-1F-Slice-PASEF-unenrich-HeLa-10ng_1_1_4992.d	20221109_HESI-1F-Slice-PASEF-unenrich-HeLa-10ng_1_1_4992	O14980	O14980	XPO1_HUMAN	XPO1	8266.21	7927.69	7465.25	8266.21	7927.69	7465.25	7465.25	DLLGLC(UniMod:4)EQK	DLLGLCEQK	DLLGLC(UniMod:4)EQK2	2	0.00364819	0.0460516	0.000469351	0.000590667	0.000501253	0.000396354	0.00050226	0	1	8266.21	7927.69	8119.11		2396.63	0.943512	13.9144	13.8932	13.9356	45.2918	14.1959	43.0036	Exportin-1	0	0	0.844708	2440.05	2.05554	0.449341	0.959945	0	0.950914	0.0620796	0.428121	4867.12;2534.06;865.022;499.011;	4867.12;2534.06;865.022;499.011;	0.972387;0.978596;0.678264;0.512095;	19644	0	0	0	0	0.953948	1	0.865	0.88	0.86389	0.881062
Z:\HESI-source-performance\Slice-PASEF\HeLa-phospho\Raw-Data\Unenrich\20221109_HESI-1F-Slice-PASEF-unenrich-HeLa-10ng_1_1_4993.d	20221109_HESI-1F-Slice-PASEF-unenrich-HeLa-10ng_1_1_4993	O14980	O14980	XPO1_HUMAN	XPO1	7977.19	7927.66	7741.27	7977.19	7927.66	7741.27	7741.27	DLLGLC(UniMod:4)EQK	DLLGLCEQK	DLLGLC(UniMod:4)EQK2	2	0.000439657	0.00659925	0.000469351	0.000584454	0.00049456	0.000396354	0.000495295	0	1	7977.19	7927.66	7942.97		1110.25	0.930625	13.9259	13.9047	13.9471	45.2918	14.2088	43.0845	Exportin-1	0	0	0.685613	1115.03	1.89241	0.278897	0.862213	0	0.992671	1.04352	0.386346	4466.12;2398.05;1113.02;408.01;	4466.12;2398.05;1113.02;408.01;	0.954141;0.966844;0.758228;0.804965;	19659	0	0	0	0	0.993401	1	0.862727	0.88	0.863537	0.878054
Z:\HESI-source-performance\Slice-PASEF\HeLa-phospho\Raw-Data\Unenrich\20221109_HESI-1F-Slice-PASEF-unenrich-HeLa-10ng_1_1_4994.d	20221109_HESI-1F-Slice-PASEF-unenrich-HeLa-10ng_1_1_4994	O14980	O14980	XPO1_HUMAN	XPO1	7433.16	7522.09	8167.08	7433.16	7522.09	8167.08	8167.08	DLLGLC(UniMod:4)EQK	DLLGLCEQK	DLLGLC(UniMod:4)EQK2	2	0.00242171	0.0352845	0.000469351	0.000537924	0.0004363	0.000396354	0.000436872	0	1	5427.16	5520.87	5375.72		993.523	0.89202	13.8925	13.8713	13.9137	45.2918	14.2057	42.7857	Exportin-1	0	0	0.121616	1003.03	1.07459	0.247528	0.0974069	0	0.962365	1.27436	0.445799	3391.1;1776.05;260.006;476.012;	3391.1;1776.05;260.006;476.012;	0.979078;0.759336;0.662914;0.66302;	19614	0	0	0	0	0.964715	1	0.865	0.88	0.863744	0.880241
Z:\HESI-source-performance\Slice-PASEF\HeLa-phospho\Raw-Data\Unenrich\20221109_HESI-1F-Slice-PASEF-unenrich-HeLa-10ng_1_1_4992.d	20221109_HESI-1F-Slice-PASEF-unenrich-HeLa-10ng_1_1_4992	Q71UM5	Q71UM5	RS27L_HUMAN	RPS27L	4244.08	4056.04	4128.71	4244.08	4056.04	4128.71	4128.71	DLLHPSLEEEK	DLLHPSLEEEK	DLLHPSLEEEK2	2	0.00785213	0.0871599	0.00785213	0.00113636	0.000949217	0.000396354	0.00095057	0	1	1672.06	1599.32	1637.94		718.066	0.748693	12.2806	12.2593	12.3019	31.4461	12.3714	30.7195	40S ribosomal protein S27-like	0	0	0.786456	733.024	1.00912	0.30649	0.0707211	1.03117	0.910998	0.941537	0.33867	513.016;528.019;631.023;341.01;110.004;193.005;74.0028;0;19.0007;222.008;165.004;0;	513.016;528.019;631.023;341.01;110.004;193.005;74.0028;0;19.0007;222.008;165.004;0;	0.717658;0.56553;0.927189;0.619969;0.553459;0.436528;0.157715;0;0.482934;0.809982;0.741349;0;	17331	1.03117	0	0	0	0.91284	1	0.950795	0.968	0.949162	0.968732
Z:\HESI-source-performance\Slice-PASEF\HeLa-phospho\Raw-Data\Unenrich\20221109_HESI-1F-Slice-PASEF-unenrich-HeLa-10ng_1_1_4994.d	20221109_HESI-1F-Slice-PASEF-unenrich-HeLa-10ng_1_1_4994	Q71UM5	Q71UM5	RS27L_HUMAN	RPS27L	3613.07	3691.65	3628.37	3613.07	3691.65	3628.37	3628.37	DLLHPSLEEEK	DLLHPSLEEEK	DLLHPSLEEEK2	2	0.00822164	0.0906894	0.00785213	0.000537924	0.0004363	0.000396354	0.000436872	0	1	1294.04	1322.44	1287.67		922.464	0.852264	12.248	12.2268	12.2692	31.4461	12.3854	30.4065	40S ribosomal protein S27-like	0	0	0.699782	927.027	1.97096	0.581837	0.26713	1.29635	0.908668	1.3656	0.664734	457.014;587.019;250.007;561.017;224.007;171.004;91.0027;65.0028;237.007;187.006;0;128.004;	457.014;587.019;250.007;561.017;224.007;171.004;91.0027;65.0028;237.007;187.006;0;128.004;	0.909955;0.934182;0.55446;0.845697;0.852253;0.441323;0.610226;0.52045;0.610158;0.507809;0;0.596453;	17286	1.29635	0	0	0	0.909311	1	0.942083	0.968	0.950554	0.958749
Z:\HESI-source-performance\Slice-PASEF\HeLa-phospho\Raw-Data\Unenrich\20221109_HESI-1F-Slice-PASEF-unenrich-HeLa-10ng_1_1_4992.d	20221109_HESI-1F-Slice-PASEF-unenrich-HeLa-10ng_1_1_4992	Q71UM5	Q71UM5	RS27L_HUMAN	RPS27L	4244.08	4056.04	4128.71	4244.08	4056.04	4128.71	4128.71	DLLHPSLEEEK	DLLHPSLEEEK	DLLHPSLEEEK3	3	0.00445024	0.054748	0.000795826	0.00113636	0.000949217	0.000396354	0.00095057	0	1	4244.08	4056.04	4153.97		2078.94	0.805178	12.2487	12.2275	12.27	31.4461	12.3714	30.4621	40S ribosomal protein S27-like	0	0	0.756425	2124.04	1.48313	0.1784	0.266924	0	0.942181	0.788923	0.252758	2889.05;177.004;736.015;512.01;619.012;313.006;563.012;379.007;491.01;421.006;401.008;9.00022;	2889.05;177.004;736.015;512.01;619.012;313.006;563.012;379.007;491.01;421.006;401.008;9.00022;	0.76554;0.786917;0.85751;0.858584;0.927955;0.860339;0.864046;0.806578;0.812476;0.343592;0.795523;0.548688;	17291	0	0	0	0	0.945252	1	0.78125	0.804	0.792237	0.793486
Z:\HESI-source-performance\Slice-PASEF\HeLa-phospho\Raw-Data\Unenrich\20221109_HESI-1F-Slice-PASEF-unenrich-HeLa-10ng_1_1_4993.d	20221109_HESI-1F-Slice-PASEF-unenrich-HeLa-10ng_1_1_4993	Q71UM5	Q71UM5	RS27L_HUMAN	RPS27L	4093.08	3997.02	3996.39	4093.08	3997.02	3996.39	3996.39	DLLHPSLEEEK	DLLHPSLEEEK	DLLHPSLEEEK3	3	0.000608828	0.0134324	0.000795826	0.000584454	0.00049456	0.000396354	0.000495295	0	1	4093.08	3997.02	4004.74		1833.59	0.951258	12.271	12.2498	12.2922	31.4461	12.3888	30.583	40S ribosomal protein S27-like	0	0	0.957745	1874.04	1.86548	0.195082	0.0951222	0.522945	0.985195	1.96053	0.204774	2895.06;347.005;714.016;351.008;484.009;158.003;461.008;580.011;541.013;834.018;249.005;0;	2895.06;347.005;714.016;351.008;484.009;158.003;461.008;580.011;541.013;834.018;249.005;0;	0.989807;0.840823;0.88886;0.805135;0.812736;0.589444;0.876347;0.636562;0.478481;0.979364;0.649819;0;	17321	0.522945	0	0	0	0.986568	1	0.786146	0.804	0.791972	0.797089
Z:\HESI-source-performance\Slice-PASEF\HeLa-phospho\Raw-Data\Unenrich\20221109_HESI-1F-Slice-PASEF-unenrich-HeLa-10ng_1_1_4994.d	20221109_HESI-1F-Slice-PASEF-unenrich-HeLa-10ng_1_1_4994	Q71UM5	Q71UM5	RS27L_HUMAN	RPS27L	3613.07	3691.65	3628.37	3613.07	3691.65	3628.37	3628.37	DLLHPSLEEEK	DLLHPSLEEEK	DLLHPSLEEEK3	3	0.00615585	0.0727139	0.000795826	0.000537924	0.0004363	0.000396354	0.000436872	0	1	3613.07	3691.65	3594.59		2149.99	0.963422	12.2692	12.248	12.2904	31.4461	12.3854	30.5665	40S ribosomal protein S27-like	0	0	0.789523	2161.04	1.29459	0.191385	1	0	0.92542	1.27092	0.429258	2627.05;374.009;534.011;506.009;452.009;393.008;229.004;229.005;625.011;833.016;350.007;92.0018;	2627.05;374.009;534.011;506.009;452.009;393.008;229.004;229.005;625.011;833.016;350.007;92.0018;	0.993425;0.737121;0.863093;0.865596;0.907579;0.676737;0.641971;0.732268;0.828761;0.70767;0.682621;0.47241;	17321	0	0	0	0	0.927286	1	0.776979	0.804	0.792469	0.78872
Z:\HESI-source-performance\Slice-PASEF\HeLa-phospho\Raw-Data\Unenrich\20221109_HESI-1F-Slice-PASEF-unenrich-HeLa-10ng_1_1_4992.d	20221109_HESI-1F-Slice-PASEF-unenrich-HeLa-10ng_1_1_4992	P42677	P42677	RS27_HUMAN	RPS27	10645.2	10312.8	12556.8	10645.2	10312.8	12556.8	12556.8	DLLHPSPEEEK	DLLHPSPEEEK	DLLHPSPEEEK2	2	0.0013284	0.0188912	0.00145678	0.000590667	0.000501253	0.000396354	0.00050226	0	1	2269.06	2198.22	2251.29		713.395	0.712269	9.46954	9.44833	9.49074	9.54389	9.54595	8.90459	40S ribosomal protein S27	0	0	0.84551	719.027	2.18149	0.339225	0.0336532	1.33306	0.979264	1.75364	0.481928	1809.05;324.008;389.011;136.004;195.005;152.004;186.006;0;23.0007;148.004;73.0028;0;	1809.05;324.008;389.011;136.004;195.005;152.004;186.006;0;23.0007;148.004;73.0028;0;	0.724439;0.574053;0.417958;0.87967;0.921842;0.867892;0.677512;0;0.279477;0.232941;0.599529;0;	13356	1.33306	0	0	0	0.981109	1	0.945455	0.964	0.945797	0.963113
Z:\HESI-source-performance\Slice-PASEF\HeLa-phospho\Raw-Data\Unenrich\20221109_HESI-1F-Slice-PASEF-unenrich-HeLa-10ng_1_1_4993.d	20221109_HESI-1F-Slice-PASEF-unenrich-HeLa-10ng_1_1_4993	P42677	P42677	RS27_HUMAN	RPS27	9217.17	8983.84	8679.9	9217.17	8983.84	8679.9	8679.9	DLLHPSPEEEK	DLLHPSPEEEK	DLLHPSPEEEK2	2	0.00249778	0.0431927	0.00145678	0.000584454	0.00049456	0.000396354	0.000495295	0	1	1237.04	1205.72	1208.05		1432.66	0.807693	9.44912	9.42788	9.47038	9.54389	9.53867	8.7876	40S ribosomal protein S27	0	0	0.476207	1467.04	1.43232	0.199567	1	1.43948	0.953907	0.598231	0.468598	655.019;350.011;131.004;232.008;0;224.007;200.006;87.0027;31.0007;226.007;190.004;83.0027;	655.019;350.011;131.004;232.008;0;224.007;200.006;87.0027;31.0007;226.007;190.004;83.0027;	0.845785;0.962501;0.816559;0.466606;0;0.599679;0.440112;0.222153;0.142034;0.954014;0.440859;0.417908;	13326	1.43948	0	0	0	0.956807	1	0.946146	0.964	0.94565	0.96366
Z:\HESI-source-performance\Slice-PASEF\HeLa-phospho\Raw-Data\Unenrich\20221109_HESI-1F-Slice-PASEF-unenrich-HeLa-10ng_1_1_4994.d	20221109_HESI-1F-Slice-PASEF-unenrich-HeLa-10ng_1_1_4994	P42677	P42677	RS27_HUMAN	RPS27	9974.17	10012.5	8524.06	9974.17	10012.5	8524.06	8524.06	DLLHPSPEEEK	DLLHPSPEEEK	DLLHPSPEEEK2	2	0.00123013	0.0191715	0.00145678	0.000537924	0.0004363	0.000396354	0.000436872	0	1	1010.03	1043.33	1015.9		402.34	0.832879	9.51111	9.4899	9.53232	9.54389	9.54476	9.37356	40S ribosomal protein S27	0	0	0.667913	400.014	1.20181	0.126048	0.0334662	0.20678	0.979194	1.47535	0.382848	614.016;128.003;240.008;268.01;75.0026;0;0;274.011;46.0013;225.008;0;27.0007;	614.016;128.003;240.008;268.01;75.0026;0;0;274.011;46.0013;225.008;0;27.0007;	0.978646;0.435667;0.406368;0.688636;0.395288;0;0;0.754173;0.395288;0.373649;0;0.374265;	13416	0.20678	0	0	0	0.980828	1	0.950312	0.964	0.946962	0.966963
Z:\HESI-source-performance\Slice-PASEF\HeLa-phospho\Raw-Data\Unenrich\20221109_HESI-1F-Slice-PASEF-unenrich-HeLa-10ng_1_1_4992.d	20221109_HESI-1F-Slice-PASEF-unenrich-HeLa-10ng_1_1_4992	P42677	P42677	RS27_HUMAN	RPS27	10645.2	10312.8	12556.8	10645.2	10312.8	12556.8	12556.8	DLLHPSPEEEK	DLLHPSPEEEK	DLLHPSPEEEK3	3	0.000479846	0.00674208	0.000356506	0.000590667	0.000501253	0.000396354	0.00050226	0	1	10645.2	10312.8	10561.8		3781.21	0.979376	9.46954	9.44833	9.49074	9.54389	9.54595	8.90459	40S ribosomal protein S27	0	0	0.826058	3811.06	3.21765	0.25921	0.920099	0	0.992499	1.28118	0.419404	5826.11;3511.06;132.002;1308.03;476.008;813.013;	5826.11;3511.06;132.002;1308.03;476.008;813.013;	0.995532;0.974707;0.644687;0.919949;0.852606;0.893743;	13361	0	0	0	0	0.993258	1	0.755521	0.778	0.765847	0.766695
Z:\HESI-source-performance\Slice-PASEF\HeLa-phospho\Raw-Data\Unenrich\20221109_HESI-1F-Slice-PASEF-unenrich-HeLa-10ng_1_1_4993.d	20221109_HESI-1F-Slice-PASEF-unenrich-HeLa-10ng_1_1_4993	P42677	P42677	RS27_HUMAN	RPS27	9217.17	8983.84	8679.9	9217.17	8983.84	8679.9	8679.9	DLLHPSPEEEK	DLLHPSPEEEK	DLLHPSPEEEK3	3	0.000402631	0.000481743	0.000356506	0.000584454	0.00049456	0.000396354	0.000495295	0	1	9217.17	8983.84	9001.18		4099.7	0.968265	9.44912	9.42788	9.47038	9.54389	9.53867	8.7876	40S ribosomal protein S27	0	0	0.751117	4198.08	2.37393	0.243951	0.978862	0	0.999461	1.02054	0.357201	5406.11;3220.05;642.011;591.01;941.014;665.011;	5406.11;3220.05;642.011;591.01;941.014;665.011;	0.994344;0.941557;0.888688;0.875227;0.80642;0.684276;	13331	0	0	0	0	0.999518	1	0.757396	0.778	0.766387	0.768344
Z:\HESI-source-performance\Slice-PASEF\HeLa-phospho\Raw-Data\Unenrich\20221109_HESI-1F-Slice-PASEF-unenrich-HeLa-10ng_1_1_4994.d	20221109_HESI-1F-Slice-PASEF-unenrich-HeLa-10ng_1_1_4994	P42677	P42677	RS27_HUMAN	RPS27	9974.17	10012.5	8524.06	9974.17	10012.5	8524.06	8524.06	DLLHPSPEEEK	DLLHPSPEEEK	DLLHPSPEEEK3	3	0.000356506	0.00305536	0.000356506	0.000537924	0.0004363	0.000396354	0.000436872	0	1	9974.17	10012.5	9749.25		4483.64	0.968429	9.45809	9.43683	9.4793	9.54389	9.54476	8.92585	40S ribosomal protein S27	0	0	0.948214	4587.08	2.81706	0.14008	0.914905	0	0.996625	0.996407	0.229416	6582.11;2626.04;1423.02;766.014;133.002;922.016;	6582.11;2626.04;1423.02;766.014;133.002;922.016;	0.996398;0.937939;0.982412;0.832625;0.5901;0.831006;	13346	0	0	0	0	0.996945	1	0.756354	0.778	0.766526	0.766921
Z:\HESI-source-performance\Slice-PASEF\HeLa-phospho\Raw-Data\Unenrich\20221109_HESI-1F-Slice-PASEF-unenrich-HeLa-10ng_1_1_4992.d	20221109_HESI-1F-Slice-PASEF-unenrich-HeLa-10ng_1_1_4992	P30101	P30101	PDIA3_HUMAN	PDIA3	60348.2	59272.6	59965.1	60348.2	59272.6	59965.1	59965.1	DLLIAYYDVDYEK	DLLIAYYDVDYEK	DLLIAYYDVDYEK2	2	8.35466e-05	8.35466e-05	1.18281e-05	0.000590667	0.000501253	0.000396354	0.00050226	0	1	6140.24	5764.03	5903.2		2667.04	0.953281	18.9539	18.9327	18.9752	82.774	18.9649	82.7579	Protein disulfide-isomerase A3	0	0	0.961908	2774.13	3.10475	0.502167	1	2.06972	0.999906	0.307461	0.279839	2022.1;2667.1;1451.05;1770.08;1541.07;641.026;318.015;503.021;499.022;88.0036;396.018;103.005;	2022.1;2667.1;1451.05;1770.08;1541.07;641.026;318.015;503.021;499.022;88.0036;396.018;103.005;	0.943974;0.956759;0.959859;0.912012;0.944685;0.812812;0.775038;0.914374;0.90123;0.332118;0.834833;0.419961;	26762	2.06972	0	0	0	0.999916	1	1.10479	1.111	1.09846	1.11701
Z:\HESI-source-performance\Slice-PASEF\HeLa-phospho\Raw-Data\Unenrich\20221109_HESI-1F-Slice-PASEF-unenrich-HeLa-10ng_1_1_4993.d	20221109_HESI-1F-Slice-PASEF-unenrich-HeLa-10ng_1_1_4993	P30101	P30101	PDIA3_HUMAN	PDIA3	59088.3	58300.8	59989.5	59088.3	58300.8	59989.5	59989.5	DLLIAYYDVDYEK	DLLIAYYDVDYEK	DLLIAYYDVDYEK2	2	1.18281e-05	1.18281e-05	1.18281e-05	0.000584454	0.00049456	0.000396354	0.000495295	0	1	4756.21	4543.87	4552.65		1974.78	0.934294	18.9436	18.9224	18.9648	82.774	18.9778	82.5103	Protein disulfide-isomerase A3	0	0	0.804696	2063.08	3.38781	0.490228	1	1.84269	0.999987	1.09503	0.401216	1523.08;2306.1;927.037;1270.06;1088.04;1344.06;526.02;603.029;492.026;275.011;487.018;180.009;	1523.08;2306.1;927.037;1270.06;1088.04;1344.06;526.02;603.029;492.026;275.011;487.018;180.009;	0.921897;0.958172;0.895266;0.859005;0.931745;0.97465;0.992744;0.784422;0.741691;0.854314;0.846458;0.619116;	26747	1.84269	0	0	0	0.999988	1	1.10198	1.111	1.09977	1.11305
Z:\HESI-source-performance\Slice-PASEF\HeLa-phospho\Raw-Data\Unenrich\20221109_HESI-1F-Slice-PASEF-unenrich-HeLa-10ng_1_1_4994.d	20221109_HESI-1F-Slice-PASEF-unenrich-HeLa-10ng_1_1_4994	P30101	P30101	PDIA3_HUMAN	PDIA3	61931.2	63353.8	60837.4	61931.2	63353.8	60837.4	60837.4	DLLIAYYDVDYEK	DLLIAYYDVDYEK	DLLIAYYDVDYEK2	2	1.54888e-05	1.54888e-05	1.18281e-05	0.000537924	0.0004363	0.000396354	0.000436872	0	1	5345.22	5471.33	5327.48		2519.71	0.94067	18.9526	18.9314	18.9738	82.774	18.9772	82.6349	Protein disulfide-isomerase A3	0	0	0.741907	2528.1	2.52336	0.400983	0.931734	1.57687	0.999983	1.43508	0.475402	2165.09;1979.07;1201.05;1043.05;1232.06;751.031;714.031;505.02;407.015;419.017;325.015;0;	2165.09;1979.07;1201.05;1043.05;1232.06;751.031;714.031;505.02;407.015;419.017;325.015;0;	0.966005;0.915635;0.936254;0.878215;0.855084;0.842713;0.877573;0.819961;0.648111;0.860639;0.708627;0;	26762	1.57687	0	0	0	0.999985	1	1.10042	1.111	1.09945	1.11161
Z:\HESI-source-performance\Slice-PASEF\HeLa-phospho\Raw-Data\Unenrich\20221109_HESI-1F-Slice-PASEF-unenrich-HeLa-10ng_1_1_4994.d	20221109_HESI-1F-Slice-PASEF-unenrich-HeLa-10ng_1_1_4994	Q16539	Q16539	MK14_HUMAN	MAPK14	2066.05	2076.37	1446.68	2066.05	2076.37	1446.68	1446.68	DLLIDEWK	DLLIDEWK	DLLIDEWK2	2	0.000933804	0.0134011	0.00174133	0.000537924	0.0004363	0.000396354	0.000436872	0	1	1057.02	1059.03	1031.19		309.258	0.811205	17.8493	17.8281	17.8706	72.5476	17.7798	73.0761	Mitogen-activated protein kinase 14	0	0	0.672531	317.006	2.01513	0.414385	0.0820746	0.362224	0.985365	1.77007	0.352537	499.014;402.007;546.015;176.004;98.0021;156.003;83.0021;146.004;226.005;257.005;126.002;82.002;	499.014;402.007;546.015;176.004;98.0021;156.003;83.0021;146.004;226.005;257.005;126.002;82.002;	0.83397;0.881002;0.516458;0.352255;0.529759;0.558522;0.529759;0.49222;0.564789;0.613481;0.72052;0.529759;	25209	0.362224	0	0	0	0.986599	1	0.844318	0.85	0.834925	0.857055
Z:\HESI-source-performance\Slice-PASEF\HeLa-phospho\Raw-Data\Unenrich\20221109_HESI-1F-Slice-PASEF-unenrich-HeLa-10ng_1_1_4992.d	20221109_HESI-1F-Slice-PASEF-unenrich-HeLa-10ng_1_1_4992	O43707;P12814;P35609;Q08043	O43707;P12814;P35609;Q08043	ACTN1_HUMAN;ACTN2_HUMAN;ACTN3_HUMAN;ACTN4_HUMAN	ACTN1;ACTN2;ACTN3;ACTN4	37069.9	35309	36891.4	37069.9	35309	36891.4		DLLLDPAWEK	DLLLDPAWEK	DLLLDPAWEK2	2	0.000381631	0.00091071	0.000356506	0.000590667	0.000501253	0.000396354	0.00050226	0	0	5728.16	5463.17	5595.08		1820.75	0.936108	18.1583	18.1371	18.1795	76.8635	18.314	75.5342	Alpha-actinin-4	0	0	0.651697	1864.05	2.61629	0.718663	0.738075	0.353122	0.99898	1.10793	0.393492	2256.07;3199.09;2466.07;1006.03;694.016;292.008;67.0026;238.006;	2256.07;3199.09;2466.07;1006.03;694.016;292.008;67.0026;238.006;	0.887436;0.957893;0.97823;0.942005;0.733875;0.759712;0.549405;0.854884;	25642	0.353122	0	0	0	0.999089	1	0.920313	0.936	0.918706	0.937453
Z:\HESI-source-performance\Slice-PASEF\HeLa-phospho\Raw-Data\Unenrich\20221109_HESI-1F-Slice-PASEF-unenrich-HeLa-10ng_1_1_4993.d	20221109_HESI-1F-Slice-PASEF-unenrich-HeLa-10ng_1_1_4993	O43707;P12814;P35609;Q08043	O43707;P12814;P35609;Q08043	ACTN1_HUMAN;ACTN2_HUMAN;ACTN3_HUMAN;ACTN4_HUMAN	ACTN1;ACTN2;ACTN3;ACTN4	45967.3	46211.1	46210.2	45967.3	46211.1	46210.2		DLLLDPAWEK	DLLLDPAWEK	DLLLDPAWEK2	2	0.000402631	0.000752935	0.000356506	0.000584454	0.00049456	0.000396354	0.000495295	0	0	5739.17	5601.49	5612.3		1476.67	0.955716	18.1269	18.1057	18.1481	76.8635	18.3247	75.1563	Alpha-actinin-4	0	0	0.564235	1510.05	2.07554	0.571885	0.996431	0.327373	0.999158	0.80668	0.41251	2812.08;2242.07;2140.06;787.021;834.026;41.0013;212.007;0;	2812.08;2242.07;2140.06;787.021;834.026;41.0013;212.007;0;	0.984579;0.899374;0.913653;0.96696;0.902188;0.450265;0.619502;0;	25597	0.327373	0	0	0	0.999247	1	0.922396	0.936	0.91853	0.940237
Z:\HESI-source-performance\Slice-PASEF\HeLa-phospho\Raw-Data\Unenrich\20221109_HESI-1F-Slice-PASEF-unenrich-HeLa-10ng_1_1_4994.d	20221109_HESI-1F-Slice-PASEF-unenrich-HeLa-10ng_1_1_4994	O43707;P12814;P35609;Q08043	O43707;P12814;P35609;Q08043	ACTN1_HUMAN;ACTN2_HUMAN;ACTN3_HUMAN;ACTN4_HUMAN	ACTN1;ACTN2;ACTN3;ACTN4	46579.2	47304.2	45278.9	46579.2	47304.2	45278.9		DLLLDPAWEK	DLLLDPAWEK	DLLLDPAWEK2	2	0.000356506	0.00269647	0.000356506	0.000537924	0.0004363	0.000396354	0.000436872	0	0	5843.16	5923.73	5767.99		1154.98	0.950078	18.157	18.1358	18.1782	76.8635	18.3138	75.4712	Alpha-actinin-4	0	0	0.452983	1170.03	2.209	0.552008	0.288618	0.648287	0.99702	0.531864	0.407751	2152.06;2660.08;2747.07;944.031;527.016;86.0026;0;317.009;	2152.06;2660.08;2747.07;944.031;527.016;86.0026;0;317.009;	0.937577;0.907327;0.978238;0.896631;0.88341;0.402322;0;0.713853;	25642	0.648287	0	0	0	0.997304	1	0.919896	0.936	0.919095	0.93661
Z:\HESI-source-performance\Slice-PASEF\HeLa-phospho\Raw-Data\Unenrich\20221109_HESI-1F-Slice-PASEF-unenrich-HeLa-10ng_1_1_4992.d	20221109_HESI-1F-Slice-PASEF-unenrich-HeLa-10ng_1_1_4992	P78527	P78527	PRKDC_HUMAN	PRKDC	16236.4	15919.4	19687.9	16236.4	15919.4	19687.9	19687.9	DLLLNTMSQEEK	DLLLNTMSQEEK	DLLLNTMSQEEK2	2	0.000381631	0.00310431	0.000356506	0.000590667	0.000501253	0.000396354	0.00050226	0	1	2262.07	2163.96	2216.21		1222.74	0.920132	14.912	14.8907	14.9332	52.3826	15.1552	50.6525	DNA-dependent protein kinase catalytic subunit	0	0	0.944151	1248.04	1.89279	0.398348	1	0.472191	0.996532	1.22148	0.418174	1183.04;400.013;679.021;518.018;361.015;363.012;306.009;0;54.0015;203.006;228.007;96.003;	1183.04;400.013;679.021;518.018;361.015;363.012;306.009;0;54.0015;203.006;228.007;96.003;	0.929283;0.89205;0.92073;0.768833;0.685414;0.794401;0.501965;0;0.554583;0.498324;0.834735;0.447932;	21049	0.472191	0	0	0	0.996896	1	0.984792	1.009	0.991226	1.00237
Z:\HESI-source-performance\Slice-PASEF\HeLa-phospho\Raw-Data\Unenrich\20221109_HESI-1F-Slice-PASEF-unenrich-HeLa-10ng_1_1_4993.d	20221109_HESI-1F-Slice-PASEF-unenrich-HeLa-10ng_1_1_4993	P78527	P78527	PRKDC_HUMAN	PRKDC	20240.5	19974.7	19715.4	20240.5	19974.7	19715.4	19715.4	DLLLNTMSQEEK	DLLLNTMSQEEK	DLLLNTMSQEEK2	2	0.000402631	0.00108993	0.000356506	0.000584454	0.00049456	0.000396354	0.000495295	0	1	1515.05	1462.26	1465.08		635.353	0.821904	14.9549	14.9337	14.9761	52.3826	15.1423	50.9612	DNA-dependent protein kinase catalytic subunit	0	0	0.643421	657.024	1.78083	0.573784	0.0726831	0.853323	0.998782	1.05259	0.352656	586.021;475.015;454.018;396.012;240.009;92.003;36.0015;103.003;205.006;168.006;67.003;78.003;	586.021;475.015;454.018;396.012;240.009;92.003;36.0015;103.003;205.006;168.006;67.003;78.003;	0.941308;0.753876;0.738958;0.971391;0.776241;0.529536;0.502519;0.502519;0.706239;0.623466;0.189119;0.502519;	21109	0.853323	0	0	0	0.99891	1	0.98875	1.009	0.991289	1.00525
Z:\HESI-source-performance\Slice-PASEF\HeLa-phospho\Raw-Data\Unenrich\20221109_HESI-1F-Slice-PASEF-unenrich-HeLa-10ng_1_1_4994.d	20221109_HESI-1F-Slice-PASEF-unenrich-HeLa-10ng_1_1_4994	P78527	P78527	PRKDC_HUMAN	PRKDC	23532.5	23479.6	19145.7	23532.5	23479.6	19145.7	19145.7	DLLLNTMSQEEK	DLLLNTMSQEEK	DLLLNTMSQEEK2	2	0.000356506	0.00187083	0.000356506	0.000537924	0.0004363	0.000396354	0.000436872	0	1	2297.08	2320.6	2259.59		1088.97	0.925332	14.9323	14.9111	14.9535	52.3826	15.1465	50.7593	DNA-dependent protein kinase catalytic subunit	0	0	0.927362	1107.04	1.85162	0.660549	0.230448	1.15043	0.997931	1.36126	0.426829	1249.04;326.01;722.027;508.02;645.021;685.024;374.01;75.003;377.012;71.003;274.008;0;	1249.04;326.01;722.027;508.02;645.021;685.024;374.01;75.003;377.012;71.003;274.008;0;	0.904326;0.937948;0.955975;0.596853;0.777462;0.723978;0.660407;0.688446;0.901761;0.259139;0.590918;0;	21079	1.15043	0	0	0	0.998129	1	0.990104	1.009	0.991661	1.00695
Z:\HESI-source-performance\Slice-PASEF\HeLa-phospho\Raw-Data\Unenrich\20221109_HESI-1F-Slice-PASEF-unenrich-HeLa-10ng_1_1_4992.d	20221109_HESI-1F-Slice-PASEF-unenrich-HeLa-10ng_1_1_4992	P08195	P08195	4F2_HUMAN	SLC3A2	51175.9	46948.9	47052.4	51175.9	46948.9	47052.4	47052.4	DLLLTSSYLSDSGSTGEHTK	DLLLTSSYLSDSGSTGEHTK	DLLLTSSYLSDSGSTGEHTK3	3	1.87182e-05	1.87182e-05	1.22544e-05	0.000590667	0.000501253	0.000396354	0.00050226	0	1	7579.24	7207.67	7381.7		2850.8	0.966206	15.1241	15.1029	15.1453	52.7103	15.1961	52.077	4F2 cell-surface antigen heavy chain	0	0	0.903647	2927.09	3.57753	0.575891	1	0.69119	0.999979	0.875014	0.560622	2981.08;2834.09;1173.04;1764.06;874.032;1685.06;480.016;504.014;457.017;686.02;302.008;427.017;	2981.08;2834.09;1173.04;1764.06;874.032;1685.06;480.016;504.014;457.017;686.02;302.008;427.017;	0.962237;0.991837;0.919248;0.931737;0.908441;0.906202;0.827813;0.862869;0.867831;0.904742;0.751329;0.809488;	21349	0.69119	0	0	0	0.999981	1	0.963333	0.981	0.964717	0.980006
Z:\HESI-source-performance\Slice-PASEF\HeLa-phospho\Raw-Data\Unenrich\20221109_HESI-1F-Slice-PASEF-unenrich-HeLa-10ng_1_1_4993.d	20221109_HESI-1F-Slice-PASEF-unenrich-HeLa-10ng_1_1_4993	P08195	P08195	4F2_HUMAN	SLC3A2	50973.8	49572.9	49328.3	50973.8	49572.9	49328.3	49328.3	DLLLTSSYLSDSGSTGEHTK	DLLLTSSYLSDSGSTGEHTK	DLLLTSSYLSDSGSTGEHTK3	3	1.22544e-05	1.22544e-05	1.22544e-05	0.000584454	0.00049456	0.000396354	0.000495295	0	1	6913.21	6618.76	6631.54		1508	0.951329	15.1034	15.0822	15.1247	52.7103	15.1813	52.0271	4F2 cell-surface antigen heavy chain	0	0	0.60766	1572.05	3.29117	0.527459	1	0.467209	0.999986	2.08221	0.434121	3531.1;2096.06;653.02;1286.05;441.016;1635.05;476.016;274.008;549.014;102.003;247.007;1155.03;	3531.1;2096.06;653.02;1286.05;441.016;1635.05;476.016;274.008;549.014;102.003;247.007;1155.03;	0.969333;0.939497;0.970784;0.92118;0.912482;0.945732;0.893795;0.64773;0.838053;0.357607;0.700197;0.827344;	21319	0.467209	0	0	0	0.999988	1	0.962273	0.981	0.965218	0.978209
Z:\HESI-source-performance\Slice-PASEF\HeLa-phospho\Raw-Data\Unenrich\20221109_HESI-1F-Slice-PASEF-unenrich-HeLa-10ng_1_1_4994.d	20221109_HESI-1F-Slice-PASEF-unenrich-HeLa-10ng_1_1_4994	P08195	P08195	4F2_HUMAN	SLC3A2	45596.4	47337.4	47470.3	45596.4	47337.4	47470.3	47470.3	DLLLTSSYLSDSGSTGEHTK	DLLLTSSYLSDSGSTGEHTK	DLLLTSSYLSDSGSTGEHTK3	3	2.36636e-05	2.36636e-05	1.22544e-05	0.000537924	0.0004363	0.000396354	0.000436872	0	1	5186.17	5260.97	5122.65		1535.02	0.965118	15.1444	15.1232	15.1656	52.7103	15.1867	52.2055	4F2 cell-surface antigen heavy chain	0	0	0.863836	1554.05	3.47869	0.562222	0.990771	0.630408	0.999974	0.418783	0.453064	2383.08;2144.07;859.026;659.023;426.015;1415.05;216.008;296.01;322.01;582.02;385.013;546.017;	2383.08;2144.07;859.026;659.023;426.015;1415.05;216.008;296.01;322.01;582.02;385.013;546.017;	0.974886;0.953246;0.891912;0.968417;0.840745;0.860522;0.661174;0.689714;0.856452;0.976282;0.601746;0.849571;	21379	0.630408	0	0	0	0.999976	1	0.962917	0.981	0.964998	0.979801
Z:\HESI-source-performance\Slice-PASEF\HeLa-phospho\Raw-Data\Unenrich\20221109_HESI-1F-Slice-PASEF-unenrich-HeLa-10ng_1_1_4992.d	20221109_HESI-1F-Slice-PASEF-unenrich-HeLa-10ng_1_1_4992	P43490	P43490	NAMPT_HUMAN	NAMPT	3312.08	3238.17	3365.72	3312.08	3238.17	3365.72	3365.72	DLLNC(UniMod:4)SFK	DLLNCSFK	DLLNC(UniMod:4)SFK2	2	0.00618677	0.0713443	0.000469351	0.000590667	0.000501253	0.000396354	0.00050226	0	1	3312.08	3238.17	3316.36		421.553	0.949622	13.3203	13.2991	13.3415	39.7053	13.4526	38.5705	Nicotinamide phosphoribosyltransferase	0	0	0.308932	421.009	1.60123	0.127923	0.0361061	0.303687	0.925952	0.337852	0.29356	1397.03;1625.04;290.006;65.002;241.004;226.006;375.008;541.011;	1397.03;1625.04;290.006;65.002;241.004;226.006;375.008;541.011;	0.93898;0.978142;0.841076;0.510585;0.579119;0.749115;0.693992;0.909742;	18805	0.303687	0	0	0	0.928656	1	0.835208	0.847	0.832011	0.8502
Z:\HESI-source-performance\Slice-PASEF\HeLa-phospho\Raw-Data\Unenrich\20221109_HESI-1F-Slice-PASEF-unenrich-HeLa-10ng_1_1_4993.d	20221109_HESI-1F-Slice-PASEF-unenrich-HeLa-10ng_1_1_4993	P43490	P43490	NAMPT_HUMAN	NAMPT	3885.09	3843.78	3542.95	3885.09	3843.78	3542.95	3542.95	DLLNC(UniMod:4)SFK	DLLNCSFK	DLLNC(UniMod:4)SFK2	2	0.00159222	0.0267507	0.000469351	0.000584454	0.00049456	0.000396354	0.000495295	0	1	3885.09	3843.78	3851.2		528.366	0.901776	13.2894	13.2682	13.3106	39.7053	13.4648	38.3106	Nicotinamide phosphoribosyltransferase	0	0	0.496889	533.016	1.74518	0.782665	0.961906	0.0150722	0.970943	1.40345	0.360853	2122.05;1250.03;513.011;45.0011;220.006;123.003;302.008;631.015;	2122.05;1250.03;513.011;45.0011;220.006;123.003;302.008;631.015;	0.977417;0.914743;0.557294;0.323788;0.611982;0.472029;0.668942;0.876186;	18760	0.0150722	0	0	0	0.973249	1	0.835938	0.847	0.832388	0.851023
Z:\HESI-source-performance\Slice-PASEF\HeLa-phospho\Raw-Data\Unenrich\20221109_HESI-1F-Slice-PASEF-unenrich-HeLa-10ng_1_1_4994.d	20221109_HESI-1F-Slice-PASEF-unenrich-HeLa-10ng_1_1_4994	P43490	P43490	NAMPT_HUMAN	NAMPT	3710.09	3744.49	3889.35	3710.09	3744.49	3889.35	3889.35	DLLNC(UniMod:4)SFK	DLLNCSFK	DLLNC(UniMod:4)SFK2	2	0.000448632	0.00777759	0.000469351	0.000537924	0.0004363	0.000396354	0.000436872	0	1	3710.09	3744.49	3646.04		498.26	0.937191	13.3091	13.2878	13.3303	39.7053	13.4621	38.4556	Nicotinamide phosphoribosyltransferase	0	0	0.828746	507.012	2.12515	0.124926	0.0494745	0.365895	0.991454	1.02387	0.493095	2068.05;947.021;695.015;115.002;96.0021;428.01;271.006;508.013;	2068.05;947.021;695.015;115.002;96.0021;428.01;271.006;508.013;	0.988443;0.944418;0.774838;0.230385;0.423538;0.724316;0.607156;0.63717;	18790	0.365895	0	0	0	0.992222	1	0.835104	0.847	0.832546	0.849679
Z:\HESI-source-performance\Slice-PASEF\HeLa-phospho\Raw-Data\Unenrich\20221109_HESI-1F-Slice-PASEF-unenrich-HeLa-10ng_1_1_4992.d	20221109_HESI-1F-Slice-PASEF-unenrich-HeLa-10ng_1_1_4992	Q92598	Q92598	HS105_HUMAN	HSPH1	8368.21	7897.98	7575.19	8368.21	7897.98	7575.19	7575.19	DLLNMYIETEGK	DLLNMYIETEGK	DLLNMYIETEGK2	2	0.00198055	0.0241154	0.000356506	0.000590667	0.000501253	0.000396354	0.00050226	0	1	1877.07	1798.61	1842.03		325.815	0.953828	18.3705	18.3493	18.3918	76.0898	18.2238	77.2896	Heat shock protein 105 kDa	0	0	0.537173	332.012	1.73901	0.500774	0.240868	0.671706	0.97368	0.649142	0.308564	758.029;636.021;189.006;483.018;114.004;166.006;153.007;0;165.004;0;343.012;0;	758.029;636.021;189.006;483.018;114.004;166.006;153.007;0;165.004;0;343.012;0;	0.984541;0.899122;0.629507;0.977664;0.656335;0.592636;0.526878;0;0.640102;0;0.817042;0;	25939	0.671706	0	0	0	0.975885	1	0.981771	1.003	0.985156	0.99964
Z:\HESI-source-performance\Slice-PASEF\HeLa-phospho\Raw-Data\Unenrich\20221109_HESI-1F-Slice-PASEF-unenrich-HeLa-10ng_1_1_4994.d	20221109_HESI-1F-Slice-PASEF-unenrich-HeLa-10ng_1_1_4994	Q92598	Q92598	HS105_HUMAN	HSPH1	7348.19	7346.75	7888.89	7348.19	7346.75	7888.89	7888.89	DLLNMYIETEGK	DLLNMYIETEGK	DLLNMYIETEGK2	2	0.000356506	0.00196372	0.000356506	0.000537924	0.0004363	0.000396354	0.000436872	0	1	1479.05	1499.44	1460.02		909.188	0.764725	18.3692	18.348	18.3904	76.0898	18.229	77.2321	Heat shock protein 105 kDa	0	0	0.786772	921.038	2.20781	0.454717	1	0.152628	0.997828	0.436102	0.258679	782.024;459.016;468.017;238.009;232.007;220.006;172.006;21.0007;324.009;62.0015;225.006;0;	782.024;459.016;468.017;238.009;232.007;220.006;172.006;21.0007;324.009;62.0015;225.006;0;	0.676252;0.966658;0.826662;0.665978;0.687307;0.51046;0.525555;0.287893;0.480284;0.448449;0.678575;0;	25939	0.152628	0	0	0	0.998036	1	0.986562	1.003	0.98559	1.00376
Z:\HESI-source-performance\Slice-PASEF\HeLa-phospho\Raw-Data\Unenrich\20221109_HESI-1F-Slice-PASEF-unenrich-HeLa-10ng_1_1_4992.d	20221109_HESI-1F-Slice-PASEF-unenrich-HeLa-10ng_1_1_4992	Q00535	Q00535	CDK5_HUMAN	CDK5	2537.06	2417.49	3048.46	2537.06	2417.49	3048.46	3048.46	DLLQNLLK	DLLQNLLK	DLLQNLLK2	2	0.000479846	0.00548104	0.000545852	0.000590667	0.000501253	0.000396354	0.00050226	0	1	2537.06	2417.49	2475.86		795.357	0.900277	19.6861	19.6649	19.7073	90.7973	19.6554	91.2776	Cyclin-dependent kinase 5	0	0	0.794505	815.018	2.56961	0.269192	0.933097	0.0591111	0.993894	0.677128	0.289627	1406.04;838.019;182.004;240.007;240.004;293.007;0;152.003;	1406.04;838.019;182.004;240.007;240.004;293.007;0;152.003;	0.955975;0.867846;0.601592;0.881782;0.418987;0.725763;0;0.782535;	27805	0.0591111	0	0	0	0.994519	1	0.859773	0.867	0.853083	0.874622
Z:\HESI-source-performance\Slice-PASEF\HeLa-phospho\Raw-Data\Unenrich\20221109_HESI-1F-Slice-PASEF-unenrich-HeLa-10ng_1_1_4993.d	20221109_HESI-1F-Slice-PASEF-unenrich-HeLa-10ng_1_1_4993	Q00535	Q00535	CDK5_HUMAN	CDK5	4753.12	4632.61	3605.13	4753.12	4632.61	3605.13	3605.13	DLLQNLLK	DLLQNLLK	DLLQNLLK2	2	0.00181992	0.0286999	0.000545852	0.000584454	0.00049456	0.000396354	0.000495295	0	1	2434.06	2382.33	2386.93		914.959	0.83936	19.7077	19.6864	19.7289	90.7973	19.6631	91.5112	Cyclin-dependent kinase 5	0	0	0.598716	933.022	2.07067	0.818968	0.875506	0	0.968892	0.167008	0.382537	1289.03;708.015;281.007;293.009;0;437.013;0;206.005;	1289.03;708.015;281.007;293.009;0;437.013;0;206.005;	0.976922;0.794301;0.699706;0.472714;0;0.506605;0;0.549345;	27835	0	0	0	0	0.9713	1	0.861667	0.867	0.853299	0.876692
Z:\HESI-source-performance\Slice-PASEF\HeLa-phospho\Raw-Data\Unenrich\20221109_HESI-1F-Slice-PASEF-unenrich-HeLa-10ng_1_1_4994.d	20221109_HESI-1F-Slice-PASEF-unenrich-HeLa-10ng_1_1_4994	Q00535	Q00535	CDK5_HUMAN	CDK5	2826.07	2950	3111.76	2826.07	2950	3111.76	3111.76	DLLQNLLK	DLLQNLLK	DLLQNLLK2	2	0.00775952	0.0856943	0.000545852	0.000537924	0.0004363	0.000396354	0.000436872	0	1	2826.07	2950	2872.44		632.218	0.913157	19.7061	19.6849	19.7274	90.7973	19.6635	91.499	Cyclin-dependent kinase 5	0	0	0.827036	622.013	1.63717	0.20406	0.0864585	0.282808	0.913262	1.34756	0.344518	1269.03;1128.03;161.004;0;0;429.011;0;199.004;	1269.03;1128.03;161.004;0;0;429.011;0;199.004;	0.904606;0.942703;0.752046;0;0;0.860764;0;0.497185;	27835	0.282808	0	0	0	0.914306	1	0.85625	0.867	0.85347	0.870626
Z:\HESI-source-performance\Slice-PASEF\HeLa-phospho\Raw-Data\Unenrich\20221109_HESI-1F-Slice-PASEF-unenrich-HeLa-10ng_1_1_4992.d	20221109_HESI-1F-Slice-PASEF-unenrich-HeLa-10ng_1_1_4992	Q1KMD3	Q1KMD3	HNRL2_HUMAN	HNRNPUL2	13997.4	13319.9	10077.6	13997.4	13319.9	10077.6	10077.6	DLLVQQASQC(UniMod:4)LSK	DLLVQQASQCLSK	DLLVQQASQC(UniMod:4)LSK2	2	0.000381631	0.000487035	1.70496e-05	0.000590667	0.000501253	0.000396354	0.00050226	0	1	3460.12	3273.38	3352.42		2835.96	0.909675	13.9462	13.925	13.9674	45.3348	14.2012	43.2335	Heterogeneous nuclear ribonucleoprotein U-like protein 2	0	0	0.69683	2927.08	2.50577	0.680062	0.0920305	0.433874	0.999454	1.59557	0.489803	1277.04;1422.05;1044.03;761.025;897.029;422.014;441.018;472.016;202.006;264.011;396.016;170.006;	1277.04;1422.05;1044.03;761.025;897.029;422.014;441.018;472.016;202.006;264.011;396.016;170.006;	0.939542;0.920213;0.834016;0.839866;0.982092;0.685454;0.836854;0.747054;0.774954;0.911361;0.853426;0.701679;	19683	0.433874	0	0	0	0.999513	1	1.02477	1.039	1.02297	1.04025
Z:\HESI-source-performance\Slice-PASEF\HeLa-phospho\Raw-Data\Unenrich\20221109_HESI-1F-Slice-PASEF-unenrich-HeLa-10ng_1_1_4993.d	20221109_HESI-1F-Slice-PASEF-unenrich-HeLa-10ng_1_1_4993	Q1KMD3	Q1KMD3	HNRL2_HUMAN	HNRNPUL2	9939.23	9783.62	10789.2	9939.23	9783.62	10789.2	10789.2	DLLVQQASQC(UniMod:4)LSK	DLLVQQASQCLSK	DLLVQQASQC(UniMod:4)LSK2	2	1.70496e-05	1.70496e-05	1.70496e-05	0.000584454	0.00049456	0.000396354	0.000495295	0	1	3946.14	3828.51	3835.9		2029.75	0.972092	13.9577	13.9365	13.9789	45.3348	14.2139	43.3126	Heterogeneous nuclear ribonucleoprotein U-like protein 2	0	0	0.916992	2088.09	2.78178	0.654524	0.947471	0.90975	0.999981	1.17615	0.524248	1179.04;1368.04;480.016;1399.05;1072.04;1033.04;516.014;337.013;211.008;273.01;730.029;188.007;	1179.04;1368.04;480.016;1399.05;1072.04;1033.04;516.014;337.013;211.008;273.01;730.029;188.007;	0.954989;0.965816;0.787461;0.992643;0.926884;0.865514;0.862204;0.740453;0.728033;0.787742;0.85556;0.520897;	19698	0.90975	0	0	0	0.999983	1	1.02552	1.039	1.02318	1.04099
Z:\HESI-source-performance\Slice-PASEF\HeLa-phospho\Raw-Data\Unenrich\20221109_HESI-1F-Slice-PASEF-unenrich-HeLa-10ng_1_1_4994.d	20221109_HESI-1F-Slice-PASEF-unenrich-HeLa-10ng_1_1_4994	Q1KMD3	Q1KMD3	HNRL2_HUMAN	HNRNPUL2	9342.26	9123.95	10881.8	9342.26	9123.95	10881.8	10881.8	DLLVQQASQC(UniMod:4)LSK	DLLVQQASQCLSK	DLLVQQASQC(UniMod:4)LSK2	2	0.000125485	0.000125485	1.70496e-05	0.000537924	0.0004363	0.000396354	0.000436872	0	1	3564.14	3611.12	3516.18		1832.07	0.967866	13.9561	13.9349	13.9773	45.3348	14.2109	43.2543	Heterogeneous nuclear ribonucleoprotein U-like protein 2	0	0	0.703994	1857.05	2.95743	0.71293	1	0.789581	0.999861	1.31244	0.483682	1360.05;805.029;999.035;1399.06;663.019;772.025;614.022;693.029;315.013;256.008;88.0032;157.006;	1360.05;805.029;999.035;1399.06;663.019;772.025;614.022;693.029;315.013;256.008;88.0032;157.006;	0.984583;0.974311;0.875495;0.947907;0.846478;0.775882;0.854269;0.951812;0.790818;0.739117;0.528421;0.41695;	19698	0.789581	0	0	0	0.999875	1	1.01875	1.039	1.02303	1.03489
Z:\HESI-source-performance\Slice-PASEF\HeLa-phospho\Raw-Data\Unenrich\20221109_HESI-1F-Slice-PASEF-unenrich-HeLa-10ng_1_1_4992.d	20221109_HESI-1F-Slice-PASEF-unenrich-HeLa-10ng_1_1_4992	P49755	P49755	TMEDA_HUMAN	TMED10	5145.15	4908.32	4692.13	5145.15	4908.32	4692.13	4692.13	DLLVTGAYEISDQSGGAGGLR	DLLVTGAYEISDQSGGAGGLR	DLLVTGAYEISDQSGGAGGLR3	3	0.00182815	0.0226274	0.000795826	0.000590667	0.000501253	0.000396354	0.00050226	0	1	2310.08	2200.34	2253.47		1198.91	0.919728	17.3413	17.3201	17.3626	71.5217	17.6363	69.1923	Transmembrane emp24 domain-containing protein 10	0	0	0.74592	1229.03	1.86396	0.205244	0.0918021	0.0646719	0.975264	1.04986	0.409845	936.031;653.02;721.024;184.006;202.006;255.01;372.014;0;23.0007;747.02;139.006;223.006;	936.031;653.02;721.024;184.006;202.006;255.01;372.014;0;23.0007;747.02;139.006;223.006;	0.906537;0.994833;0.868831;0.226517;0.202962;0.913819;0.493154;0;0.586977;0.768022;0.249136;0.496814;	24485	0.0646719	0	0	0	0.977373	1	0.954205	0.973	0.954483	0.971933
Z:\HESI-source-performance\Slice-PASEF\HeLa-phospho\Raw-Data\Unenrich\20221109_HESI-1F-Slice-PASEF-unenrich-HeLa-10ng_1_1_4993.d	20221109_HESI-1F-Slice-PASEF-unenrich-HeLa-10ng_1_1_4993	P49755	P49755	TMEDA_HUMAN	TMED10	5296.14	5212.85	5112.39	5296.14	5212.85	5112.39	5112.39	DLLVTGAYEISDQSGGAGGLR	DLLVTGAYEISDQSGGAGGLR	DLLVTGAYEISDQSGGAGGLR3	3	0.000608828	0.0135309	0.000795826	0.000584454	0.00049456	0.000396354	0.000495295	0	1	2071.06	2078.9	2082.92		794.543	0.822367	17.3418	17.3206	17.363	71.5217	17.6522	69.1158	Transmembrane emp24 domain-containing protein 10	0	0	0.594983	790.022	1.57987	0.296724	0.161691	0.487861	0.985088	0.720305	0.384993	926.032;304.01;841.023;575.02;187.007;280.007;593.017;86.0028;186.005;643.021;213.005;202.006;	926.032;304.01;841.023;575.02;187.007;280.007;593.017;86.0028;186.005;643.021;213.005;202.006;	0.982965;0.754296;0.670142;0.50183;0.64219;0.729947;0.930875;0.425423;0.608391;0.790364;0.552496;0.454194;	24485	0.487861	0	0	0	0.986469	1	0.95875	0.973	0.955204	0.975155
Z:\HESI-source-performance\Slice-PASEF\HeLa-phospho\Raw-Data\Unenrich\20221109_HESI-1F-Slice-PASEF-unenrich-HeLa-10ng_1_1_4994.d	20221109_HESI-1F-Slice-PASEF-unenrich-HeLa-10ng_1_1_4994	P49755	P49755	TMEDA_HUMAN	TMED10	3819.12	3896.59	4171.7	3819.12	3896.59	4171.7	4171.7	DLLVTGAYEISDQSGGAGGLR	DLLVTGAYEISDQSGGAGGLR	DLLVTGAYEISDQSGGAGGLR3	3	0.00543034	0.06458	0.000795826	0.000537924	0.0004363	0.000396354	0.000436872	0	1	1871.05	1893.46	1843.67		892.77	0.894703	17.3296	17.3084	17.3508	71.5217	17.6411	69.0559	Transmembrane emp24 domain-containing protein 10	0	0	0.646162	906.028	1.26535	0.560538	0.10703	0	0.933206	0.575994	0.426488	573.017;529.014;769.024;370.014;0;0;480.02;318.008;0;226.008;0;0;	573.017;529.014;769.024;370.014;0;0;480.02;318.008;0;226.008;0;0;	0.935999;0.937564;0.834449;0.735832;0;0;0.728141;0.79503;0;0.661084;0;0;	24470	0	0	0	0	0.93542	1	0.958182	0.973	0.955577	0.975148
Z:\HESI-source-performance\Slice-PASEF\HeLa-phospho\Raw-Data\Unenrich\20221109_HESI-1F-Slice-PASEF-unenrich-HeLa-10ng_1_1_4992.d	20221109_HESI-1F-Slice-PASEF-unenrich-HeLa-10ng_1_1_4992	O00571;O15523;Q9NQI0	O00571;O15523;Q9NQI0	DDX3X_HUMAN;DDX3Y_HUMAN;DDX4_HUMAN	DDX3X;DDX3Y;DDX4	8308.23	7962.14	8712.74	8308.23	7962.14	8712.74		DLMAC(UniMod:4)AQTGSGK	DLMACAQTGSGK	DLMAC(UniMod:4)AQTGSGK2	2	0.000381631	0.000278035	0.000356506	0.000590667	0.000501253	0.000396354	0.00050226	0	0	2889.08	2793.59	2861.04		1795.45	0.9433	8.42986	8.40865	8.45107	2.38376	8.62614	0.864269	ATP-dependent RNA helicase DDX3X	0	0	0.911068	1813.05	2.28852	0.250669	0.966683	1.1798	0.999688	0.64738	0.336408	1204.03;859.019;826.024;603.015;362.012;515.017;227.007;285.01;212.005;0;56.0012;0;	1204.03;859.019;826.024;603.015;362.012;515.017;227.007;285.01;212.005;0;56.0012;0;	0.966193;0.931331;0.922376;0.701149;0.714936;0.7012;0.767518;0.788425;0.533173;0;0.533173;0;	11887	1.1798	0	0	0	0.999618	1	0.896477	0.918	0.902521	0.913301
Z:\HESI-source-performance\Slice-PASEF\HeLa-phospho\Raw-Data\Unenrich\20221109_HESI-1F-Slice-PASEF-unenrich-HeLa-10ng_1_1_4993.d	20221109_HESI-1F-Slice-PASEF-unenrich-HeLa-10ng_1_1_4993	O00571;O15523;Q9NQI0	O00571;O15523;Q9NQI0	DDX3X_HUMAN;DDX3Y_HUMAN;DDX4_HUMAN	DDX3X;DDX3Y;DDX4	12168.3	11898.1	12314.6	12168.3	11898.1	12314.6		DLMAC(UniMod:4)AQTGSGK	DLMACAQTGSGK	DLMAC(UniMod:4)AQTGSGK2	2	0.000402631	0.000112859	0.000356506	0.000584454	0.00049456	0.000396354	0.000495295	0	0	3780.11	3734.57	3741.78		1923.35	0.926059	8.41993	8.39872	8.44114	2.38376	8.6319	0.82874	ATP-dependent RNA helicase DDX3X	0	0	0.783405	1943.05	2.29513	0.478817	1	0.797738	0.999874	1.2242	0.33972	1649.04;1355.04;776.018;533.017;569.019;267.007;421.012;550.018;320.007;126.002;0;70.0026;	1649.04;1355.04;776.018;533.017;569.019;267.007;421.012;550.018;320.007;126.002;0;70.0026;	0.992073;0.852181;0.914781;0.772163;0.83545;0.634081;0.863283;0.739471;0.816068;0.454835;0;0.35339;	11872	0.797738	0	0	0	0.999597	1	0.904375	0.918	0.902626	0.919325
Z:\HESI-source-performance\Slice-PASEF\HeLa-phospho\Raw-Data\Unenrich\20221109_HESI-1F-Slice-PASEF-unenrich-HeLa-10ng_1_1_4994.d	20221109_HESI-1F-Slice-PASEF-unenrich-HeLa-10ng_1_1_4994	O00571;O15523;Q9NQI0	O00571;O15523;Q9NQI0	DDX3X_HUMAN;DDX3Y_HUMAN;DDX4_HUMAN	DDX3X;DDX3Y;DDX4	13154.4	13484.4	11905.5	13154.4	13484.4	11905.5		DLMAC(UniMod:4)AQTGSGK	DLMACAQTGSGK	DLMAC(UniMod:4)AQTGSGK2	2	0.000356506	0.00031472	0.000356506	0.000537924	0.0004363	0.000396354	0.000436872	0	0	3084.08	3079.88	2998.91		1569.46	0.911637	8.42921	8.40797	8.45042	2.38376	8.62091	0.958451	ATP-dependent RNA helicase DDX3X	0	0	0.79593	1614.04	1.78524	0.572493	0.938475	0.565384	0.999651	1.47072	0.595531	1310.03;837.022;937.027;337.009;469.017;416.011;295.011;636.018;522.015;183.005;0;29.0006;	1310.03;837.022;937.027;337.009;469.017;416.011;295.011;636.018;522.015;183.005;0;29.0006;	0.905463;0.962145;0.875152;0.805543;0.619695;0.790694;0.571635;0.677764;0.699432;0.515424;0;0.515424;	11887	0.565384	0	0	0	0.999644	1	0.904318	0.918	0.901998	0.919491
Z:\HESI-source-performance\Slice-PASEF\HeLa-phospho\Raw-Data\Unenrich\20221109_HESI-1F-Slice-PASEF-unenrich-HeLa-10ng_1_1_4992.d	20221109_HESI-1F-Slice-PASEF-unenrich-HeLa-10ng_1_1_4992	Q13813	Q13813	SPTN1_HUMAN	SPTAN1	17388.4	16688.2	18394.3	17388.4	16688.2	18394.3	18394.3	DLMSWINGIR	DLMSWINGIR	DLMSWINGIR2	2	0.00058214	0.00723029	0.000469351	0.000590667	0.000501253	0.000396354	0.00050226	0	1	1198.03	1097.16	1123.65		725.961	0.879601	21.3304	21.3092	21.3517	109.994	21.0972	115.017	Spectrin alpha chain, non-erythrocytic 1	0	0	0.657002	774.015	2.63955	0.322627	0.994552	1.05688	0.991961	1.34349	0.417014	1169.02;597.019;309.007;292.008;1011.02;148.004;0;0;146.003;57.0012;0;	1169.02;597.019;309.007;292.008;1011.02;148.004;0;0;146.003;57.0012;0;	0.827592;0.83803;0.958059;0.881568;0.822282;0.586091;0;0;0.45034;0.582829;0;	30127	1.05688	0	0	0	0.99277	1	0.891818	0.897	0.882166	0.907765
Z:\HESI-source-performance\Slice-PASEF\HeLa-phospho\Raw-Data\Unenrich\20221109_HESI-1F-Slice-PASEF-unenrich-HeLa-10ng_1_1_4993.d	20221109_HESI-1F-Slice-PASEF-unenrich-HeLa-10ng_1_1_4993	Q13813	Q13813	SPTN1_HUMAN	SPTAN1	21770.6	21554.4	18457.1	21770.6	21554.4	18457.1	18457.1	DLMSWINGIR	DLMSWINGIR	DLMSWINGIR2	2	0.000439657	0.00506981	0.000469351	0.000584454	0.00049456	0.000396354	0.000495295	0	1	2170.06	2115.54	2119.62		481.555	0.907811	21.3307	21.3094	21.3519	109.994	21.1025	114.857	Spectrin alpha chain, non-erythrocytic 1	0	0	0.833136	493.014	3.23076	0.357029	0.0527729	0.715357	0.99436	0.383041	0.327493	1139.04;685.017;1000.03;485.014;496.012;0;239.007;94.0024;13.0003;0;194.006;	1139.04;685.017;1000.03;485.014;496.012;0;239.007;94.0024;13.0003;0;194.006;	0.864778;0.828104;0.938438;0.957239;0.693271;0;0.646268;0.543376;0.543376;0;0.437409;	30127	0.715357	0	0	0	0.99493	1	0.888333	0.897	0.881864	0.903701
Z:\HESI-source-performance\Slice-PASEF\HeLa-phospho\Raw-Data\Unenrich\20221109_HESI-1F-Slice-PASEF-unenrich-HeLa-10ng_1_1_4994.d	20221109_HESI-1F-Slice-PASEF-unenrich-HeLa-10ng_1_1_4994	Q13813	Q13813	SPTN1_HUMAN	SPTAN1	18226.4	18504.1	19654.9	18226.4	18504.1	19654.9	19654.9	DLMSWINGIR	DLMSWINGIR	DLMSWINGIR2	2	0.000844773	0.0124079	0.000469351	0.000537924	0.0004363	0.000396354	0.000436872	0	1	1870.05	1941.45	1890.4		1339.46	0.924352	21.3293	21.308	21.3505	109.994	21.1139	114.72	Spectrin alpha chain, non-erythrocytic 1	0	0	0.850845	1325.04	2.55051	0.43505	0.943884	0.937108	0.986435	0.699834	0.357194	1053.02;1036.02;660.02;174.005;691.019;111.002;88.0023;67.0024;280.008;400.012;0;	1053.02;1036.02;660.02;174.005;691.019;111.002;88.0023;67.0024;280.008;400.012;0;	0.862902;0.933223;0.908438;0.9319;0.73406;0.646684;0.276188;0.276188;0.307437;0.397096;0;	30127	0.937108	0	0	0	0.987592	1	0.895114	0.897	0.882405	0.911717
Z:\HESI-source-performance\Slice-PASEF\HeLa-phospho\Raw-Data\Unenrich\20221109_HESI-1F-Slice-PASEF-unenrich-HeLa-10ng_1_1_4993.d	20221109_HESI-1F-Slice-PASEF-unenrich-HeLa-10ng_1_1_4993	P08133	P08133	ANXA6_HUMAN	ANXA6	11703.3	11425.9	11293.8	11703.3	11425.9	11293.8	11293.8	DLMTDLK	DLMTDLK	DLMTDLK2	2	0.00944534	0.106024	0.0189644	0.000584454	0.00049456	0.000396354	0.000495295	0	1	5812.11	5671.61	5682.56		1380.55	0.951708	13.003	12.9817	13.0242	41.0122	13.6403	36.2339	Annexin A6	0	0	0.454971	1412.02	1.44039	0.124279	0.323968	0	0.893966	1.07412	0.357339	3912.07;1588.03;312.006;633.012;	3912.07;1588.03;312.006;633.012;	0.990964;0.878927;0.829934;0.701497;	18357	0	0	0	0	0	1	0.770938	0.774	0.763216	0.782695
Z:\HESI-source-performance\Slice-PASEF\HeLa-phospho\Raw-Data\Unenrich\20221109_HESI-1F-Slice-PASEF-unenrich-HeLa-10ng_1_1_4992.d	20221109_HESI-1F-Slice-PASEF-unenrich-HeLa-10ng_1_1_4992	P61160	P61160	ARP2_HUMAN	ACTR2	7783.25	7448.77	6766.91	7783.25	7448.77	6766.91	6766.91	DLMVGDEASELR	DLMVGDEASELR	DLMVGDEASELR2	2	0.000381631	0.00297399	0.000356506	0.000590667	0.000501253	0.000396354	0.00050226	0	1	7783.25	7448.77	7628.62		3011.05	0.967539	13.7022	13.681	13.7235	43.6172	13.9952	41.5634	Actin-related protein 2	0	0	0.840263	3072.09	3.13038	0.266024	0.953611	0.600166	0.996678	0.52907	0.44467	4591.15;1858.06;1334.04;819.025;350.011;1272.04;831.025;843.028;450.014;224.008;184.007;	4591.15;1858.06;1334.04;819.025;350.011;1272.04;831.025;843.028;450.014;224.008;184.007;	0.98289;0.953229;0.934639;0.777776;0.714007;0.930875;0.889631;0.923257;0.810306;0.735752;0.75664;	19340	0.600166	0	0	0	0.997026	1	0.947292	0.974	0.955724	0.965122
Z:\HESI-source-performance\Slice-PASEF\HeLa-phospho\Raw-Data\Unenrich\20221109_HESI-1F-Slice-PASEF-unenrich-HeLa-10ng_1_1_4993.d	20221109_HESI-1F-Slice-PASEF-unenrich-HeLa-10ng_1_1_4993	P61160	P61160	ARP2_HUMAN	ACTR2	9204.3	8910.16	8310.65	9204.3	8910.16	8310.65	8310.65	DLMVGDEASELR	DLMVGDEASELR	DLMVGDEASELR2	2	0.000402631	0.000513906	0.000356506	0.000584454	0.00049456	0.000396354	0.000495295	0	1	9204.3	8910.16	8927.36		2369.56	0.946538	13.6925	13.6713	13.7137	43.6172	14.0027	41.4644	Actin-related protein 2	0	0	0.836543	2443.07	2.24837	0.397524	0.971678	1.09732	0.999425	1.58823	0.575001	5449.18;1826.07;1929.06;465.015;547.019;821.028;217.006;600.021;423.017;322.008;133.004;	5449.18;1826.07;1929.06;465.015;547.019;821.028;217.006;600.021;423.017;322.008;133.004;	0.954318;0.877073;0.990318;0.712309;0.572819;0.862224;0.654344;0.797838;0.725134;0.52654;0.712533;	19325	1.09732	0	0	0	0.999486	1	0.950938	0.974	0.956486	0.968356
Z:\HESI-source-performance\Slice-PASEF\HeLa-phospho\Raw-Data\Unenrich\20221109_HESI-1F-Slice-PASEF-unenrich-HeLa-10ng_1_1_4994.d	20221109_HESI-1F-Slice-PASEF-unenrich-HeLa-10ng_1_1_4994	P61160	P61160	ARP2_HUMAN	ACTR2	8027.27	8131.08	9615.84	8027.27	8131.08	9615.84	9615.84	DLMVGDEASELR	DLMVGDEASELR	DLMVGDEASELR2	2	0.000356506	0.00149885	0.000356506	0.000537924	0.0004363	0.000396354	0.000436872	0	1	7380.24	7456.85	7260.8		1518.08	0.943531	13.6909	13.6697	13.7121	43.6172	14.0016	41.5008	Actin-related protein 2	0	0	0.736403	1543.06	2.52588	0.371178	0.254505	1.43442	0.998342	1.36782	0.37053	3906.12;1908.07;1566.05;359.011;451.014;1030.03;447.014;1365.04;908.028;454.012;31.0007;	3906.12;1908.07;1566.05;359.011;451.014;1030.03;447.014;1365.04;908.028;454.012;31.0007;	0.931448;0.980365;0.92879;0.899908;0.804343;0.953432;0.950269;0.954251;0.952419;0.88209;0.537338;	19325	1.43442	0	0	0	0.998501	1	0.952604	0.974	0.956724	0.969165
Z:\HESI-source-performance\Slice-PASEF\HeLa-phospho\Raw-Data\Unenrich\20221109_HESI-1F-Slice-PASEF-unenrich-HeLa-10ng_1_1_4993.d	20221109_HESI-1F-Slice-PASEF-unenrich-HeLa-10ng_1_1_4993	O15020	O15020	SPTN2_HUMAN	SPTBN2	1213.03	1195.6	1195.6	1213.03	1195.6	1195.6	1195.6	DLNAAEALQR	DLNAAEALQR	DLNAAEALQR2	2	0.00658601	0.0774355	0.0132484	0.0372566	0.0315575	0.0657184	0.0316111	0	1	1213.03	1195.6	1197.91		450.328	0.918588	11.1466	11.1254	11.1678	19.5962	10.8151	22.0438	Spectrin beta chain, non-erythrocytic 2	0	0	0.857379	456.011	1.87384	0.555305	0.327701	0.344371	0.920277	1.56404	0.284931	442.01;547.015;456.012;224.005;178.004;218.005;47.0011;1175.03;52.001;228.007;210.006;259.006;	442.01;547.015;456.012;224.005;178.004;218.005;47.0011;1175.03;52.001;228.007;210.006;259.006;	0.928972;0.933766;0.835967;0.861038;0.548418;0.66471;0.456731;0.704488;0.136152;0.491633;0.778037;0.508166;	15728	0.344371	0	0	0	0.922564	1	0.857727	0.876	0.860218	0.872563
Z:\HESI-source-performance\Slice-PASEF\HeLa-phospho\Raw-Data\Unenrich\20221109_HESI-1F-Slice-PASEF-unenrich-HeLa-10ng_1_1_4992.d	20221109_HESI-1F-Slice-PASEF-unenrich-HeLa-10ng_1_1_4992	O14744	O14744	ANM5_HUMAN	PRMT5	5644.17	5412.87	5237.2	5644.17	5412.87	5237.2	5237.2	DLNC(UniMod:4)VPEIADTLGAVAK	DLNCVPEIADTLGAVAK	DLNC(UniMod:4)VPEIADTLGAVAK2	2	0.00337431	0.0431123	0.000469351	0.000590667	0.000501253	0.000396354	0.00050226	0	1	1691.07	1613.85	1652.82		1134.8	0.899372	19.6746	19.6534	19.6958	93.3026	19.8648	91.1313	Protein arginine N-methyltransferase 5	0	0	0	1161.06	0.989366	0.404305	0.185396	1.1024	0.953903	0.630535	0.370646	719.03;706.034;195.007;266.011;156.008;0;59.0024;0;111.004;45.0018;9.00046;97.0037;	719.03;706.034;195.007;266.011;156.008;0;59.0024;0;111.004;45.0018;9.00046;97.0037;	0.974481;0.858579;0.451936;0.804623;0.186255;0;0.628485;0;0.186255;0.422692;0.186255;0.516063;	27780	1.1024	0	0	0	0.956888	1	1.11146	1.119	1.10681	1.12343
Z:\HESI-source-performance\Slice-PASEF\HeLa-phospho\Raw-Data\Unenrich\20221109_HESI-1F-Slice-PASEF-unenrich-HeLa-10ng_1_1_4993.d	20221109_HESI-1F-Slice-PASEF-unenrich-HeLa-10ng_1_1_4993	O14744	O14744	ANM5_HUMAN	PRMT5	5028.11	4995.29	5372.13	5028.11	4995.29	5372.13	5372.13	DLNC(UniMod:4)VPEIADTLGAVAK	DLNCVPEIADTLGAVAK	DLNC(UniMod:4)VPEIADTLGAVAK2	2	0.000439657	0.00820519	0.000469351	0.000584454	0.00049456	0.000396354	0.000495295	0	1	1790.09	1756.17	1759.56		3699.97	0.925142	19.6962	19.675	19.7174	93.3026	19.8661	91.3658	Protein arginine N-methyltransferase 5	0	0	0.258179	3764.16	1.95838	0.402296	0.971248	0	0.990904	0.52163	0.394238	542.026;667.034;384.015;581.026;0;189.007;62.0019;0;52.0019;0;0;85.0036;	542.026;667.034;384.015;581.026;0;189.007;62.0019;0;52.0019;0;0;85.0036;	0.89586;0.946007;0.969778;0.928503;0;0.678949;0.599339;0;0.198712;0;0;0.534784;	27810	0	0	0	0	0.991795	1	1.11591	1.119	1.10794	1.12655
Z:\HESI-source-performance\Slice-PASEF\HeLa-phospho\Raw-Data\Unenrich\20221109_HESI-1F-Slice-PASEF-unenrich-HeLa-10ng_1_1_4994.d	20221109_HESI-1F-Slice-PASEF-unenrich-HeLa-10ng_1_1_4994	O14744	O14744	ANM5_HUMAN	PRMT5	6005.14	6023.06	5780.76	6005.14	6023.06	5780.76	5780.76	DLNC(UniMod:4)VPEIADTLGAVAK	DLNCVPEIADTLGAVAK	DLNC(UniMod:4)VPEIADTLGAVAK2	2	0.000555185	0.00994171	0.000469351	0.000537924	0.0004363	0.000396354	0.000436872	0	1	1430.06	1500.84	1461.38		8823.48	0.872422	19.7265	19.7052	19.7477	93.3026	19.8689	91.7544	Protein arginine N-methyltransferase 5	0	0	0.132144	8634.36	0.461975	0.244456	1	0.912457	0.989102	0.748064	0.29543	571.026;628.024;180.008;231.009;167.008;0;0;161.008;52.0019;0;0;55.0019;	571.026;628.024;180.008;231.009;167.008;0;0;161.008;52.0019;0;0;55.0019;	0.974027;0.811378;0.499623;0.787224;0.475323;0;0;0.360656;0.405738;0;0;0.454225;	27855	0.912457	0	0	0	0.990058	1	1.10875	1.119	1.10798	1.11957
Z:\HESI-source-performance\Slice-PASEF\HeLa-phospho\Raw-Data\Unenrich\20221109_HESI-1F-Slice-PASEF-unenrich-HeLa-10ng_1_1_4993.d	20221109_HESI-1F-Slice-PASEF-unenrich-HeLa-10ng_1_1_4993	O14744	O14744	ANM5_HUMAN	PRMT5	5028.11	4995.29	5372.13	5028.11	4995.29	5372.13	5372.13	DLNC(UniMod:4)VPEIADTLGAVAK	DLNCVPEIADTLGAVAK	DLNC(UniMod:4)VPEIADTLGAVAK3	3	0.00143343	0.0252946	0.00288226	0.000584454	0.00049456	0.000396354	0.000495295	0	1	1738.05	1701.12	1704.4		2069.21	0.930329	19.7183	19.6971	19.7395	93.3026	19.8661	91.6446	Protein arginine N-methyltransferase 5	0	0	0	2110.06	1.94759	0.63502	0.185563	0.527123	0.972481	1.40566	0.354451	584.019;602.014;685.021;451.014;268.006;432.011;306.007;103.002;70.0014;0;75.0023;175.005;	584.019;602.014;685.021;451.014;268.006;432.011;306.007;103.002;70.0014;0;75.0023;175.005;	0.780297;0.912588;0.937586;0.942989;0.81595;0.851339;0.595277;0.533041;0.449501;0;0.547802;0.584282;	27847	0.527123	0	0	0	0.974705	1	0.886146	0.892	0.878095	0.901374
Z:\HESI-source-performance\Slice-PASEF\HeLa-phospho\Raw-Data\Unenrich\20221109_HESI-1F-Slice-PASEF-unenrich-HeLa-10ng_1_1_4992.d	20221109_HESI-1F-Slice-PASEF-unenrich-HeLa-10ng_1_1_4992	P00492	P00492	HPRT_HUMAN	HPRT1	10223.3	9349.97	8954.91	10223.3	9349.97	8954.91	8954.91	DLNHVC(UniMod:4)VISETGK	DLNHVCVISETGK	DLNHVC(UniMod:4)VISETGK3	3	0.000381631	0.00133324	0.000381631	0.000590667	0.000501253	0.000396354	0.00050226	0	1	4094.09	3907.5	4001.84		2190.54	0.955726	10.3608	10.3394	10.382	16.9763	10.459	16.0604	Hypoxanthine-guanine phosphoribosyltransferase	0	0	0.778093	2241.04	2.32812	0.407767	0.232606	1.40382	0.998508	1.08013	0.617348	2385.05;0;972.021;1800.04;737.016;74.0019;1045.02;738.019;538.012;842.017;127.003;75.0018;	2385.05;0;972.021;1800.04;737.016;74.0019;1045.02;738.019;538.012;842.017;127.003;75.0018;	0.986355;0;0.927021;0.919188;0.894462;0.502509;0.91653;0.947628;0.753261;0.87536;0.639903;0.510141;	14620	1.40382	0	0	0	0.998667	1	0.811979	0.827	0.815019	0.825737
Z:\HESI-source-performance\Slice-PASEF\HeLa-phospho\Raw-Data\Unenrich\20221109_HESI-1F-Slice-PASEF-unenrich-HeLa-10ng_1_1_4993.d	20221109_HESI-1F-Slice-PASEF-unenrich-HeLa-10ng_1_1_4993	P00492	P00492	HPRT_HUMAN	HPRT1	8861.18	8842.76	9076.92	8861.18	8842.76	9076.92	9076.92	DLNHVC(UniMod:4)VISETGK	DLNHVCVISETGK	DLNHVC(UniMod:4)VISETGK3	3	0.000402631	0.000358179	0.000381631	0.000584454	0.00049456	0.000396354	0.000495295	0	1	4843.1	4805.45	4814.73		1558.85	0.960812	10.3614	10.3402	10.3826	16.9763	10.4604	16.129	Hypoxanthine-guanine phosphoribosyltransferase	0	0	0.940314	1568.04	2.60246	0.367432	1	2.41451	0.999599	0.840531	0.570829	2362.05;336.009;1436.02;2095.04;1045.02;0;921.02;881.017;486.012;645.015;315.006;342.008;	2362.05;336.009;1436.02;2095.04;1045.02;0;921.02;881.017;486.012;645.015;315.006;342.008;	0.990119;0.616312;0.939272;0.91913;0.924166;0;0.902883;0.905172;0.742849;0.941706;0.592239;0.528063;	14620	2.41451	0	0	0	0.999597	1	0.813125	0.827	0.814876	0.825196
Z:\HESI-source-performance\Slice-PASEF\HeLa-phospho\Raw-Data\Unenrich\20221109_HESI-1F-Slice-PASEF-unenrich-HeLa-10ng_1_1_4994.d	20221109_HESI-1F-Slice-PASEF-unenrich-HeLa-10ng_1_1_4994	P00492	P00492	HPRT_HUMAN	HPRT1	8922.25	9262.91	9422.1	8922.25	9262.91	9422.1	9422.1	DLNHVC(UniMod:4)VISETGK	DLNHVCVISETGK	DLNHVC(UniMod:4)VISETGK3	3	0.000983574	0.0136097	0.000381631	0.000537924	0.0004363	0.000396354	0.000436872	0	1	3966.08	4019.98	3914.29		1283.05	0.952511	10.3704	10.3491	10.3916	16.9763	10.4596	16.1315	Hypoxanthine-guanine phosphoribosyltransferase	0	0	0.513851	1300.03	2.25906	0.447318	0.958398	1.50763	0.98514	0.342275	0.456385	2493.05;194.004;881.023;1289.02;592.015;121.002;849.017;731.013;450.01;868.019;423.01;49.001;	2493.05;194.004;881.023;1289.02;592.015;121.002;849.017;731.013;450.01;868.019;423.01;49.001;	0.944316;0.5268;0.962964;0.942142;0.971466;0.332272;0.884899;0.732529;0.778199;0.897122;0.808381;0.54451;	14635	1.50763	0	0	0	0.98639	1	0.808854	0.827	0.815497	0.822421
Z:\HESI-source-performance\Slice-PASEF\HeLa-phospho\Raw-Data\Unenrich\20221109_HESI-1F-Slice-PASEF-unenrich-HeLa-10ng_1_1_4992.d	20221109_HESI-1F-Slice-PASEF-unenrich-HeLa-10ng_1_1_4992	Q93050	Q93050	VPP1_HUMAN	ATP6V0A1	2165.05	2072.46	2072.46	2165.05	2072.46	2072.46	2072.46	DLNPDVNVFQR	DLNPDVNVFQR	DLNPDVNVFQR2	2	0.00381026	0.0506009	0.00767918	0.000590667	0.000501253	0.000396354	0.00050226	0	1	1503.05	1444.31	1479.18		114.161	0.830878	14.774	14.7528	14.7952	52.0747	15.1158	49.636	V-type proton ATPase 116 kDa subunit a 1	0	0	0.689548	116.003	1.22885	0.381731	0.0945205	0.767831	0.946326	1.42807	0.49509	673.024;320.011;178.007;510.014;72.0027;106.003;255.008;195.006;0;124.003;0;122.003;	673.024;320.011;178.007;510.014;72.0027;106.003;255.008;195.006;0;124.003;0;122.003;	0.848912;0.915577;0.390003;0.753936;0.414587;0.30668;0.604371;0.695564;0;0.695665;0;0.414587;	20856	0.767831	0	0	0	0.949399	1	0.937813	0.952	0.935923	0.954082
Z:\HESI-source-performance\Slice-PASEF\HeLa-phospho\Raw-Data\Unenrich\20221109_HESI-1F-Slice-PASEF-unenrich-HeLa-10ng_1_1_4992.d	20221109_HESI-1F-Slice-PASEF-unenrich-HeLa-10ng_1_1_4992	P40939	P40939	ECHA_HUMAN	HADHA	8126.17	7772.68	8812.75	8126.17	7772.68	8812.75	8812.75	DLNSDMDSILASLK	DLNSDMDSILASLK	DLNSDMDSILASLK2	2	0.00376205	0.0479347	0.00376205	0.000590667	0.000501253	0.000396354	0.00050226	0	1	618.023	565.228	578.875		595.738	0.768924	21.8291	21.8079	21.8503	125.247	21.7513	124.201	Trifunctional enzyme subunit alpha, mitochondrial	0	0	0.868267	636.026	2.05186	0.405179	0.0412079	1.72063	0.94901	1.16947	0.411636	168.007;93.0042;216.008;234.008;73.0034;233.01;365.013;0;241.009;195.007;190.007;178.007;	168.007;93.0042;216.008;234.008;73.0034;233.01;365.013;0;241.009;195.007;190.007;178.007;	0.569451;0.555781;0.949297;0.745638;0.448157;0.756893;0.68547;0;0.742775;0.842817;0.842384;0.833934;	30828	1.72063	0	0	0	0.952065	1	1.05406	1.062	1.04715	1.06775
Z:\HESI-source-performance\Slice-PASEF\HeLa-phospho\Raw-Data\Unenrich\20221109_HESI-1F-Slice-PASEF-unenrich-HeLa-10ng_1_1_4994.d	20221109_HESI-1F-Slice-PASEF-unenrich-HeLa-10ng_1_1_4994	P40939	P40939	ECHA_HUMAN	HADHA	9061.18	9289.63	9391.82	9061.18	9289.63	9391.82	9391.82	DLNSDMDSILASLK	DLNSDMDSILASLK	DLNSDMDSILASLK2	2	0.00421184	0.0510811	0.00376205	0.000537924	0.0004363	0.000396354	0.000436872	0	1	588.021	610.473	594.422		229.481	0.793947	21.8278	21.8066	21.849	125.247	21.7836	123.916	Trifunctional enzyme subunit alpha, mitochondrial	0	0	0.789544	227.01	1.35151	0.293446	0.9543	0.62109	0.946419	2.08652	0.477087	253.008;169.006;145.007;190.007;0;266.012;0;215.008;78.0033;120.003;135.007;115.003;	253.008;169.006;145.007;190.007;0;266.012;0;215.008;78.0033;120.003;135.007;115.003;	0.858042;0.799565;0.707257;0.774758;0;0.546816;0;0.896823;0.465702;0.593965;0.593965;0.593965;	30828	0.62109	0	0	0	0.948919	1	1.04813	1.062	1.04696	1.06279
Z:\HESI-source-performance\Slice-PASEF\HeLa-phospho\Raw-Data\Unenrich\20221109_HESI-1F-Slice-PASEF-unenrich-HeLa-10ng_1_1_4992.d	20221109_HESI-1F-Slice-PASEF-unenrich-HeLa-10ng_1_1_4992	Q13813	Q13813	SPTN1_HUMAN	SPTAN1	17388.4	16688.2	18394.3	17388.4	16688.2	18394.3	18394.3	DLNSQADSLMTSSAFDTSQVK	DLNSQADSLMTSSAFDTSQVK	DLNSQADSLMTSSAFDTSQVK3	3	0.00109116	0.0137559	0.000469351	0.000590667	0.000501253	0.000396354	0.00050226	0	1	2173.07	2061.93	2111.72		439.253	0.923858	16.7685	16.7472	16.7897	67.9152	17.1663	64.8044	Spectrin alpha chain, non-erythrocytic 1	0	0	0.426835	452.013	2.11306	0.265801	0.151052	0.657525	0.984815	1.07898	0.454881	1287.04;640.017;246.009;428.016;202.008;104.004;183.006;0;0;0;259.012;160.004;	1287.04;640.017;246.009;428.016;202.008;104.004;183.006;0;0;0;259.012;160.004;	0.984103;0.856865;0.782961;0.912275;0.52388;0.409344;0.770272;0;0;0;0.612683;0.752432;	23673	0.657525	0	0	0	0.986244	1	0.985104	0.998	0.980011	1.00265
Z:\HESI-source-performance\Slice-PASEF\HeLa-phospho\Raw-Data\Unenrich\20221109_HESI-1F-Slice-PASEF-unenrich-HeLa-10ng_1_1_4993.d	20221109_HESI-1F-Slice-PASEF-unenrich-HeLa-10ng_1_1_4993	Q13813	Q13813	SPTN1_HUMAN	SPTAN1	21770.6	21554.4	18457.1	21770.6	21554.4	18457.1	18457.1	DLNSQADSLMTSSAFDTSQVK	DLNSQADSLMTSSAFDTSQVK	DLNSQADSLMTSSAFDTSQVK3	3	0.000439657	0.00764599	0.000469351	0.000584454	0.00049456	0.000396354	0.000495295	0	1	1641.05	1592.3	1595.37		739.838	0.920748	16.7903	16.769	16.8115	67.9152	17.1756	64.8015	Spectrin alpha chain, non-erythrocytic 1	0	0	0.719465	761.024	1.17419	0.202692	0.0929529	0.245873	0.991519	1.95343	0.390271	917.027;373.015;351.012;190.006;131.006;206.008;89.0029;359.013;73.0029;78.0028;43.0015;89.003;	917.027;373.015;351.012;190.006;131.006;206.008;89.0029;359.013;73.0029;78.0028;43.0015;89.003;	0.936151;0.83709;0.969408;0.719312;0.722354;0.609436;0.523075;0.92351;0.527533;0.4993;0.4993;0.4993;	23703	0.245873	0	0	0	0.992354	1	0.980208	0.998	0.980546	0.997731
Z:\HESI-source-performance\Slice-PASEF\HeLa-phospho\Raw-Data\Unenrich\20221109_HESI-1F-Slice-PASEF-unenrich-HeLa-10ng_1_1_4992.d	20221109_HESI-1F-Slice-PASEF-unenrich-HeLa-10ng_1_1_4992	O43324	O43324	MCA3_HUMAN	EEF1E1	5620.16	5341.27	5827.2	5620.16	5341.27	5827.2	5827.2	DLNSYLEDK	DLNSYLEDK	DLNSYLEDK2	2	0.00158066	0.0203764	0.00163973	0.000590667	0.000501253	0.000396354	0.00050226	0	1	2260.06	2176.14	2228.68		1105.47	0.927672	12.7262	12.705	12.7474	35.312	12.8819	34.1525	Eukaryotic translation elongation factor 1 epsilon-1	0	0	0.788281	1121.03	2.44419	0.714468	0.101355	0	0.97767	0.255525	0.283462	1032.03;282.008;551.014;677.017;524.013;106.002;87.0022;212.004;29.0005;66.0023;643.017;0;	1032.03;282.008;551.014;677.017;524.013;106.002;87.0022;212.004;29.0005;66.0023;643.017;0;	0.893467;0.515873;0.937859;0.971523;0.772137;0.350705;0.353835;0.316927;0.353835;0.108947;0.768197;0;	17964	0	0	0	0	0.979624	1	0.875729	0.881	0.864824	0.890133
Z:\HESI-source-performance\Slice-PASEF\HeLa-phospho\Raw-Data\Unenrich\20221109_HESI-1F-Slice-PASEF-unenrich-HeLa-10ng_1_1_4994.d	20221109_HESI-1F-Slice-PASEF-unenrich-HeLa-10ng_1_1_4994	O43324	O43324	MCA3_HUMAN	EEF1E1	6256.16	6373.21	5968.23	6256.16	6373.21	5968.23	5968.23	DLNSYLEDK	DLNSYLEDK	DLNSYLEDK2	2	0.0041471	0.0501614	0.00163973	0.000537924	0.0004363	0.000396354	0.000436872	0	1	1832.04	1809.72	1762.14		752.182	0.911434	12.7149	12.6937	12.7361	35.312	12.8806	34.0018	Eukaryotic translation elongation factor 1 epsilon-1	0	0	0.789214	782.018	1.56142	0.350199	0.317591	0	0.947333	1.11307	0.401307	1051.02;399.014;205.006;576.016;322.008;64.0023;0;0;0;114.003;478.014;0;	1051.02;399.014;205.006;576.016;322.008;64.0023;0;0;0;114.003;478.014;0;	0.907769;0.865466;0.877979;0.930028;0.80057;0.520226;0;0;0;0.650722;0.906972;0;	17949	0	0	0	0	0.949839	1	0.864545	0.881	0.864641	0.879648
Z:\HESI-source-performance\Slice-PASEF\HeLa-phospho\Raw-Data\Unenrich\20221109_HESI-1F-Slice-PASEF-unenrich-HeLa-10ng_1_1_4992.d	20221109_HESI-1F-Slice-PASEF-unenrich-HeLa-10ng_1_1_4992	P31943;P55795	P31943;P55795	HNRH1_HUMAN;HNRH2_HUMAN	HNRNPH1;HNRNPH2	13175.3	12620.7	11447.4	13175.3	12620.7	11447.4		DLNYC(UniMod:4)FSGMSDHR	DLNYCFSGMSDHR	DLNYC(UniMod:4)FSGMSDHR3	3	5.5891e-05	5.5891e-05	5.5891e-05	0.000590667	0.000501253	0.000396354	0.00050226	0	0	13175.3	12620.7	12925.4		7056.71	0.930981	12.5246	12.5034	12.5459	31.5053	12.3787	32.6976	Heterogeneous nuclear ribonucleoprotein H	0	0	0.901433	7193.14	3.47274	0.425553	1	0	0.999937	0.9528	0.460458	5401.11;4714.1;3060.08;1885.04;3147.07;1867.05;2715.06;673.018;1448.04;665.014;282.006;503.01;	5401.11;4714.1;3060.08;1885.04;3147.07;1867.05;2715.06;673.018;1448.04;665.014;282.006;503.01;	0.977896;0.953815;0.812997;0.928855;0.882909;0.873896;0.859131;0.817607;0.985615;0.856682;0.74939;0.730798;	17679	0	0	0	0	0.999944	1	0.825	0.838	0.824194	0.839115
Z:\HESI-source-performance\Slice-PASEF\HeLa-phospho\Raw-Data\Unenrich\20221109_HESI-1F-Slice-PASEF-unenrich-HeLa-10ng_1_1_4993.d	20221109_HESI-1F-Slice-PASEF-unenrich-HeLa-10ng_1_1_4993	P31943;P55795	P31943;P55795	HNRH1_HUMAN;HNRH2_HUMAN	HNRNPH1;HNRNPH2	12828.3	12622.8	13333	12828.3	12622.8	13333		DLNYC(UniMod:4)FSGMSDHR	DLNYCFSGMSDHR	DLNYC(UniMod:4)FSGMSDHR3	3	0.000402631	2.98373e-05	5.5891e-05	0.000584454	0.00049456	0.000396354	0.000495295	0	0	12828.3	12622.8	12647.2		7850.78	0.97237	12.5149	12.4937	12.5361	31.5053	12.3967	32.4564	Heterogeneous nuclear ribonucleoprotein H	0	0	0.962415	7963.19	3.88763	0.494658	1	0	0.999967	0.745199	0.42568	4912.11;4924.11;2992.06;2384.06;1698.04;1475.03;2976.06;777.018;1079.02;1034.02;195.004;544.012;	4912.11;4924.11;2992.06;2384.06;1698.04;1475.03;2976.06;777.018;1079.02;1034.02;195.004;544.012;	0.973977;0.960715;0.988911;0.882919;0.972773;0.815479;0.903442;0.803568;0.924308;0.897338;0.679873;0.812431;	17664	0	0	0	0	0.999597	1	0.824063	0.838	0.824519	0.83847
Z:\HESI-source-performance\Slice-PASEF\HeLa-phospho\Raw-Data\Unenrich\20221109_HESI-1F-Slice-PASEF-unenrich-HeLa-10ng_1_1_4994.d	20221109_HESI-1F-Slice-PASEF-unenrich-HeLa-10ng_1_1_4994	P31943;P55795	P31943;P55795	HNRH1_HUMAN;HNRH2_HUMAN	HNRNPH1;HNRNPH2	11601.3	11626	12131.1	11601.3	11626	12131.1		DLNYC(UniMod:4)FSGMSDHR	DLNYCFSGMSDHR	DLNYC(UniMod:4)FSGMSDHR3	3	7.02415e-05	7.02415e-05	5.5891e-05	0.000537924	0.0004363	0.000396354	0.000436872	0	0	11601.3	11626	11320.3		5098.58	0.977931	12.5238	12.5026	12.545	31.5053	12.3933	32.5396	Heterogeneous nuclear ribonucleoprotein H	0	0	0.951494	5225.1	3.86349	0.624554	1	0	0.999922	0.891832	0.463319	4772.11;3331.07;3498.07;1566.04;2912.06;1776.04;2196.05;851.018;972.023;1219.03;762.015;258.006;	4772.11;3331.07;3498.07;1566.04;2912.06;1776.04;2196.05;851.018;972.023;1219.03;762.015;258.006;	0.968828;0.984317;0.98427;0.881632;0.928826;0.8508;0.878857;0.888105;0.787071;0.755875;0.766117;0.60264;	17679	0	0	0	0	0.99993	1	0.826042	0.838	0.824483	0.839416
Z:\HESI-source-performance\Slice-PASEF\HeLa-phospho\Raw-Data\Unenrich\20221109_HESI-1F-Slice-PASEF-unenrich-HeLa-10ng_1_1_4992.d	20221109_HESI-1F-Slice-PASEF-unenrich-HeLa-10ng_1_1_4992	Q00839	Q00839	HNRPU_HUMAN	HNRNPU	52557.1	50088.1	45384.6	52557.1	50088.1	45384.6	45384.6	DLPEHAVLK	DLPEHAVLK	DLPEHAVLK2	2	6.40812e-05	6.40812e-05	6.40812e-05	0.000590667	0.000501253	0.000396354	0.00050226	0	1	13469.4	13222.8	13542.1		3554.15	0.976394	9.17252	9.15134	9.19381	7.79032	9.32557	6.59986	Heterogeneous nuclear ribonucleoprotein U	0	0	0.686647	3535.07	3.54873	0.432618	0.825452	1.05449	0.999928	1.2373	0.269346	6456.16;5861.16;1405.03;1152.02;482.012;559.01;287.006;180.004;268.005;324.008;438.008;158.004;	6456.16;5861.16;1405.03;1152.02;482.012;559.01;287.006;180.004;268.005;324.008;438.008;158.004;	0.998092;0.952897;0.890915;0.974339;0.877815;0.698272;0.692494;0.561008;0.824046;0.822345;0.842286;0.551405;	12939	1.05449	0	0	0	0.999936	1	0.835114	0.854	0.839097	0.850103
Z:\HESI-source-performance\Slice-PASEF\HeLa-phospho\Raw-Data\Unenrich\20221109_HESI-1F-Slice-PASEF-unenrich-HeLa-10ng_1_1_4993.d	20221109_HESI-1F-Slice-PASEF-unenrich-HeLa-10ng_1_1_4993	Q00839	Q00839	HNRPU_HUMAN	HNRNPU	44373.8	43618.3	46684.3	44373.8	43618.3	46684.3	46684.3	DLPEHAVLK	DLPEHAVLK	DLPEHAVLK2	2	0.000402631	6.87886e-05	6.40812e-05	0.000584454	0.00049456	0.000396354	0.000495295	0	1	14815.3	14390.5	14418.2		4231.57	0.976431	9.18385	9.16265	9.20506	7.79032	9.31587	6.6881	Heterogeneous nuclear ribonucleoprotein U	0	0	0.989124	4348.12	3.54934	0.497515	0.988874	1.14668	0.999923	0.787916	0.34029	7305.18;5926.13;1424.04;1584.04;1322.03;383.008;647.014;573.012;381.01;151.003;184.003;65.0013;	7305.18;5926.13;1424.04;1584.04;1322.03;383.008;647.014;573.012;381.01;151.003;184.003;65.0013;	0.990412;0.965702;0.843388;0.952094;0.855832;0.725398;0.932849;0.930258;0.448799;0.625307;0.637431;0.505119;	12954	1.14668	0	0	0	0.999597	1	0.835938	0.854	0.839774	0.851023
Z:\HESI-source-performance\Slice-PASEF\HeLa-phospho\Raw-Data\Unenrich\20221109_HESI-1F-Slice-PASEF-unenrich-HeLa-10ng_1_1_4994.d	20221109_HESI-1F-Slice-PASEF-unenrich-HeLa-10ng_1_1_4994	Q00839	Q00839	HNRPU_HUMAN	HNRNPU	41973.7	43441.9	44861.7	41973.7	43441.9	44861.7	44861.7	DLPEHAVLK	DLPEHAVLK	DLPEHAVLK2	2	7.26081e-05	7.26081e-05	6.40812e-05	0.000537924	0.0004363	0.000396354	0.000436872	0	1	12295.3	12301.3	11977.8		4486.21	0.965483	9.17167	9.15044	9.19288	7.79032	9.32762	6.58999	Heterogeneous nuclear ribonucleoprotein U	0	0	0.927949	4605.1	3.41341	0.225681	0.974864	1.17772	0.99992	0.386423	0.428613	7411.16;4008.09;1249.03;876.021;610.014;738.018;539.015;538.012;414.011;449.01;293.008;73.0021;	7411.16;4008.09;1249.03;876.021;610.014;738.018;539.015;538.012;414.011;449.01;293.008;73.0021;	0.996412;0.914948;0.847294;0.935033;0.742977;0.847767;0.707611;0.661788;0.608049;0.857779;0.713968;0.404163;	12939	1.17772	0	0	0	0.999927	1	0.83625	0.854	0.839135	0.850853
Z:\HESI-source-performance\Slice-PASEF\HeLa-phospho\Raw-Data\Unenrich\20221109_HESI-1F-Slice-PASEF-unenrich-HeLa-10ng_1_1_4992.d	20221109_HESI-1F-Slice-PASEF-unenrich-HeLa-10ng_1_1_4992	Q53EL6	Q53EL6	PDCD4_HUMAN	PDCD4	6791.15	6504.48	6815.37	6791.15	6504.48	6815.37	6815.37	DLPELALDTPR	DLPELALDTPR	DLPELALDTPR2	2	0.000381631	0.00165619	0.000356506	0.000590667	0.000501253	0.000396354	0.00050226	0	1	5584.17	5310.34	5438.55		1282.7	0.971749	16.5456	16.5244	16.5669	64.6163	16.7432	63.227	Programmed cell death protein 4	0	0	0.822041	1317.04	2.29454	0.724939	0.904844	0.28337	0.998147	1.52108	0.429032	3508.11;1461.04;615.019;509.015;224.007;420.013;214.007;348.014;254.008;313.008;244.008;11.0003;	3508.11;1461.04;615.019;509.015;224.007;420.013;214.007;348.014;254.008;313.008;244.008;11.0003;	0.986778;0.958517;0.917458;0.885869;0.86863;0.768014;0.649176;0.564575;0.754855;0.737327;0.690867;0.517904;	23362	0.28337	0	0	0	0.998344	1	0.944167	0.956	0.939454	0.961661
Z:\HESI-source-performance\Slice-PASEF\HeLa-phospho\Raw-Data\Unenrich\20221109_HESI-1F-Slice-PASEF-unenrich-HeLa-10ng_1_1_4993.d	20221109_HESI-1F-Slice-PASEF-unenrich-HeLa-10ng_1_1_4993	Q53EL6	Q53EL6	PDCD4_HUMAN	PDCD4	6457.2	6319.24	7090.05	6457.2	6319.24	7090.05	7090.05	DLPELALDTPR	DLPELALDTPR	DLPELALDTPR2	2	0.000402631	0.00132445	0.000356506	0.000584454	0.00049456	0.000396354	0.000495295	0	1	6457.2	6319.24	6331.44		2115.05	0.958931	16.5357	16.5145	16.5569	64.6163	16.7669	63.0092	Programmed cell death protein 4	0	0	0.857937	2157.06	3.40096	0.434199	1	0	0.99852	2.02167	0.399057	3792.12;1514.04;1151.03;658.017;420.013;722.019;191.005;812.023;201.007;151.004;374.01;167.005;	3792.12;1514.04;1151.03;658.017;420.013;722.019;191.005;812.023;201.007;151.004;374.01;167.005;	0.97839;0.901943;0.969782;0.952667;0.936348;0.77802;0.535618;0.900163;0.703983;0.361145;0.762634;0.62916;	23347	0	0	0	0	0.998676	1	0.937813	0.956	0.940125	0.954149
Z:\HESI-source-performance\Slice-PASEF\HeLa-phospho\Raw-Data\Unenrich\20221109_HESI-1F-Slice-PASEF-unenrich-HeLa-10ng_1_1_4994.d	20221109_HESI-1F-Slice-PASEF-unenrich-HeLa-10ng_1_1_4994	Q53EL6	Q53EL6	PDCD4_HUMAN	PDCD4	7820.23	7763.67	6545.94	7820.23	7763.67	6545.94	6545.94	DLPELALDTPR	DLPELALDTPR	DLPELALDTPR2	2	0.000356506	0.000372146	0.000356506	0.000537924	0.0004363	0.000396354	0.000436872	0	1	7820.23	7763.67	7559.55		878.723	0.978867	16.5342	16.513	16.5554	64.6163	16.7584	63.0648	Programmed cell death protein 4	0	0	0.156907	909.024	2.32266	0.438746	0.912609	0	0.999588	1.08488	0.514369	4976.15;1916.05;928.027;734.024;581.015;907.03;345.008;165.005;187.005;116.004;347.011;53.0013;	4976.15;1916.05;928.027;734.024;581.015;907.03;345.008;165.005;187.005;116.004;347.011;53.0013;	0.996708;0.947515;0.947932;0.82031;0.833713;0.934087;0.64729;0.729405;0.57064;0.609311;0.600069;0.416717;	23347	0	0	0	0	0.999628	1	0.937708	0.956	0.939737	0.953318
Z:\HESI-source-performance\Slice-PASEF\HeLa-phospho\Raw-Data\Unenrich\20221109_HESI-1F-Slice-PASEF-unenrich-HeLa-10ng_1_1_4992.d	20221109_HESI-1F-Slice-PASEF-unenrich-HeLa-10ng_1_1_4992	O43175	O43175	SERA_HUMAN	PHGDH	67960.7	62155.1	61880	67960.7	62155.1	61880	61880	DLPLLLFR	DLPLLLFR	DLPLLLFR2	2	0.000126097	0.000126097	0.000126097	0.000590667	0.000501253	0.000396354	0.00050226	0	1	67960.7	62155.1	63655.8		12820.3	0.991916	21.5214	21.5002	21.5426	120.512	21.6014	118.534	D-3-phosphoglycerate dehydrogenase	0	0	0.990795	13687.3	5.42472	0.257341	1	0	0.999859	1.37079	0.151814	27528.6;23151.6;17280.5;6025.14;9617.26;795.021;150.004;441.011;	27528.6;23151.6;17280.5;6025.14;9617.26;795.021;150.004;441.011;	0.990959;0.993886;0.990801;0.958808;0.968549;0.818888;0.755834;0.399195;	30400	0	0	0	0	0.999874	1	0.857396	0.866	0.852477	0.872029
Z:\HESI-source-performance\Slice-PASEF\HeLa-phospho\Raw-Data\Unenrich\20221109_HESI-1F-Slice-PASEF-unenrich-HeLa-10ng_1_1_4993.d	20221109_HESI-1F-Slice-PASEF-unenrich-HeLa-10ng_1_1_4993	O43175	O43175	SERA_HUMAN	PHGDH	69587.5	67839.2	68403.1	69587.5	67839.2	68403.1	68403.1	DLPLLLFR	DLPLLLFR	DLPLLLFR2	2	0.000402631	8.58409e-05	0.000126097	0.000584454	0.00049456	0.000396354	0.000495295	0	1	69587.5	67839.2	67970.2		12886.6	0.992425	21.5217	21.5005	21.5429	120.512	21.5985	118.384	D-3-phosphoglycerate dehydrogenase	0	0	0.986832	13193.3	6.06502	0.266476	1	0	0.999904	0.843218	0.266918	29630.6;24870.6;15086.3;6019.14;11018.2;635.015;224.004;55.0011;	29630.6;24870.6;15086.3;6019.14;11018.2;635.015;224.004;55.0011;	0.99172;0.991814;0.994818;0.96195;0.968214;0.912843;0.644778;0.369292;	30400	0	0	0	0	0.999597	1	0.857396	0.866	0.852616	0.872244
Z:\HESI-source-performance\Slice-PASEF\HeLa-phospho\Raw-Data\Unenrich\20221109_HESI-1F-Slice-PASEF-unenrich-HeLa-10ng_1_1_4994.d	20221109_HESI-1F-Slice-PASEF-unenrich-HeLa-10ng_1_1_4994	O43175	O43175	SERA_HUMAN	PHGDH	65925.6	68442.7	68176.3	65925.6	68442.7	68176.3	68176.3	DLPLLLFR	DLPLLLFR	DLPLLLFR2	2	0.000356506	0.000413377	0.000126097	0.000537924	0.0004363	0.000396354	0.000436872	0	1	65925.6	68442.7	66643.2		13573.5	0.99183	21.5202	21.499	21.5415	120.512	21.6001	118.242	D-3-phosphoglycerate dehydrogenase	0	0	0.991957	13427.3	6.09323	0.245688	0.98564	0	0.999542	1.56489	0.342793	27901.6;22116.6;15907.4;6237.14;9997.28;521.013;517.014;648.014;	27901.6;22116.6;15907.4;6237.14;9997.28;521.013;517.014;648.014;	0.993938;0.987686;0.993895;0.988224;0.986583;0.869172;0.697675;0.8589;	30400	0	0	0	0	0.999587	1	0.857396	0.866	0.852762	0.871774
Z:\HESI-source-performance\Slice-PASEF\HeLa-phospho\Raw-Data\Unenrich\20221109_HESI-1F-Slice-PASEF-unenrich-HeLa-10ng_1_1_4993.d	20221109_HESI-1F-Slice-PASEF-unenrich-HeLa-10ng_1_1_4993	Q9BQ95	Q9BQ95	ECSIT_HUMAN	ECSIT	789.032	769.208	769.208	789.032	769.208	769.208	769.208	DLPQDPVELAMFGLR	DLPQDPVELAMFGLR	DLPQDPVELAMFGLR2	2	0.00503778	0.0639243	0.0101139	0.026251	0.0245356	0.0059761	0.0245787	0	1	789.032	769.208	770.693		53.7234	0.866505	21.5109	21.4896	21.5321	122.593	21.6674	118.184	Evolutionarily conserved signaling intermediate in Toll pathway, mitochondrial	0	0	0.832924	55.0017	2.26692	0.124414	0.034796	0.654042	0.933259	1.08751	0.324556	311.01;312.014;166.007;193.007;102.003;206.007;0;159.007;0;0;0;0;	311.01;312.014;166.007;193.007;102.003;206.007;0;159.007;0;0;0;0;	0.955974;0.868979;0.694235;0.6867;0.669303;0.148393;0;0.411168;0;0;0;0;	30376	0.654042	0	0	0	0.936076	1	1.06698	1.08	1.06688	1.07949
Z:\HESI-source-performance\Slice-PASEF\HeLa-phospho\Raw-Data\Unenrich\20221109_HESI-1F-Slice-PASEF-unenrich-HeLa-10ng_1_1_4993.d	20221109_HESI-1F-Slice-PASEF-unenrich-HeLa-10ng_1_1_4993	P78527	P78527	PRKDC_HUMAN	PRKDC	20240.5	19974.7	19715.4	20240.5	19974.7	19715.4	19715.4	DLPSWMK	DLPSWMK	DLPSWMK2	2	0.00120998	0.0212248	0.00239916	0.000584454	0.00049456	0.000396354	0.000495295	0	1	2158.04	2061.97	2065.95		824.28	0.904008	15.1247	15.1034	15.1459	52.3413	15.1373	52.1833	DNA-dependent protein kinase catalytic subunit	0	0	0.936763	861.02	1.25761	0.900359	0.0920696	0	0.976806	0.792451	0.394515	1493.03;218.003;447.009;	1493.03;218.003;447.009;	0.949887;0.79327;0.804778;	21356	0	0	0	0	0.978775	1	0.7725	0.782	0.7701	0.784398
Z:\HESI-source-performance\Slice-PASEF\HeLa-phospho\Raw-Data\Unenrich\20221109_HESI-1F-Slice-PASEF-unenrich-HeLa-10ng_1_1_4994.d	20221109_HESI-1F-Slice-PASEF-unenrich-HeLa-10ng_1_1_4994	Q9UNM6	Q9UNM6	PSD13_HUMAN	PSMD13	7904.18	7807.89	8042.8	7904.18	7807.89	8042.8	8042.8	DLPVSEQQER	DLPVSEQQER	DLPVSEQQER2	2	0.0015528	0.0227639	0.00307296	0.000537924	0.0004363	0.000396354	0.000436872	0	1	2907.07	2907.72	2831.27		562.944	0.915686	7.8138	7.79259	7.835	-2.10902	8.05698	-4.10528	26S proteasome non-ATPase regulatory subunit 13	0	0	0.478264	578.017	1.42853	0.59368	0.739858	0	0.975391	0.588121	0.456301	1425.04;981.025;501.013;198.006;62.0012;93.0024;228.007;0;181.005;0;80.0024;	1425.04;981.025;501.013;198.006;62.0012;93.0024;228.007;0;181.005;0;80.0024;	0.932525;0.851552;0.993369;0.731946;0.473628;0.441685;0.637223;0;0.511079;0;0.511079;	11017	0	0	0	0	0.977236	1	0.890417	0.911	0.893982	0.905919
Z:\HESI-source-performance\Slice-PASEF\HeLa-phospho\Raw-Data\Unenrich\20221109_HESI-1F-Slice-PASEF-unenrich-HeLa-10ng_1_1_4992.d	20221109_HESI-1F-Slice-PASEF-unenrich-HeLa-10ng_1_1_4992	P42704	P42704	LPPRC_HUMAN	LRPPRC	8237.15	7879.89	7935.76	8237.15	7879.89	7935.76	7935.76	DLPVTEAVFSALVTGHAR	DLPVTEAVFSALVTGHAR	DLPVTEAVFSALVTGHAR3	3	0.00376205	0.047291	0.000406215	0.000590667	0.000501253	0.000396354	0.00050226	0	1	2008.06	1838.99	1883.39		936.065	0.802558	21.3304	21.3092	21.3517	112.901	21.2696	115.017	Leucine-rich PPR motif-containing protein, mitochondrial	0	0	0.726492	998.026	1.75285	0.399146	0.179336	0	0.94966	1.46531	0.396357	1041.03;633.016;831.027;221.005;334.01;191.005;125.004;626.021;207.007;70.0025;923.031;	1041.03;633.016;831.027;221.005;334.01;191.005;125.004;626.021;207.007;70.0025;923.031;	0.845556;0.741672;0.805483;0.5513;0.783936;0.462352;0.226962;0.649826;0.433263;0.720582;0.637968;	30126	0	0	0	0	0.952709	1	0.9275	0.943	0.924722	0.94527
Z:\HESI-source-performance\Slice-PASEF\HeLa-phospho\Raw-Data\Unenrich\20221109_HESI-1F-Slice-PASEF-unenrich-HeLa-10ng_1_1_4993.d	20221109_HESI-1F-Slice-PASEF-unenrich-HeLa-10ng_1_1_4993	P42704	P42704	LPPRC_HUMAN	LRPPRC	5365.14	5286.19	7113.35	5365.14	5286.19	7113.35	7113.35	DLPVTEAVFSALVTGHAR	DLPVTEAVFSALVTGHAR	DLPVTEAVFSALVTGHAR3	3	0.000402631	0.00200212	0.000406215	0.000584454	0.00049456	0.000396354	0.000495295	0	1	1781.05	1736.3	1739.66		621.239	0.869812	21.3519	21.3307	21.3731	112.901	21.27	115.248	Leucine-rich PPR motif-containing protein, mitochondrial	0	0	0.689706	636.021	1.54693	0.520195	1	0	0.997765	0.578795	0.43588	705.019;787.023;830.019;301.008;289.009;350.011;407.013;437.013;307.009;113.002;1406.03;	705.019;787.023;830.019;301.008;289.009;350.011;407.013;437.013;307.009;113.002;1406.03;	0.922811;0.822427;0.684371;0.583345;0.869563;0.80722;0.71652;0.71546;0.956894;0.430459;0.898623;	30156	0	0	0	0	0.997998	1	0.927045	0.943	0.925564	0.944431
Z:\HESI-source-performance\Slice-PASEF\HeLa-phospho\Raw-Data\Unenrich\20221109_HESI-1F-Slice-PASEF-unenrich-HeLa-10ng_1_1_4994.d	20221109_HESI-1F-Slice-PASEF-unenrich-HeLa-10ng_1_1_4994	P42704	P42704	LPPRC_HUMAN	LRPPRC	9774.19	9872.46	7262.87	9774.19	9872.46	7262.87	7262.87	DLPVTEAVFSALVTGHAR	DLPVTEAVFSALVTGHAR	DLPVTEAVFSALVTGHAR3	3	0.0015528	0.0234043	0.000406215	0.000537924	0.0004363	0.000396354	0.000436872	0	1	1561.05	1620.65	1578.04		1008.9	0.908536	21.308	21.2868	21.3293	112.901	21.2783	114.328	Leucine-rich PPR motif-containing protein, mitochondrial	0	0	0.521355	998.034	2.43227	0.386097	0.0903595	0	0.974716	2.01959	0.412871	961.03;364.013;591.016;240.008;236.008;443.016;156.005;317.008;313.009;65.0026;505.013;	961.03;364.013;591.016;240.008;236.008;443.016;156.005;317.008;313.009;65.0026;505.013;	0.982359;0.883948;0.796016;0.545772;0.645852;0.817626;0.629356;0.784405;0.886487;0.202009;0.534151;	30096	0	0	0	0	0.976596	1	0.925104	0.943	0.925557	0.942681
Z:\HESI-source-performance\Slice-PASEF\HeLa-phospho\Raw-Data\Unenrich\20221109_HESI-1F-Slice-PASEF-unenrich-HeLa-10ng_1_1_4992.d	20221109_HESI-1F-Slice-PASEF-unenrich-HeLa-10ng_1_1_4992	Q99933	Q99933	BAG1_HUMAN	BAG1	3637.07	3504.8	2361.87	3637.07	3504.8	2361.87	2361.87	DLQAEALC(UniMod:4)K	DLQAEALCK	DLQAEALC(UniMod:4)K2	2	0.00239316	0.030556	0.00163973	0.000590667	0.000501253	0.000396354	0.00050226	0	1	1395.03	1355	1387.71		964.931	0.871983	9.64992	9.62871	9.67113	13.2767	9.98719	10.4815	BAG family molecular chaperone regulator 1	0	0	0.597252	970.022	1.66446	0.387747	0.0988439	0.925863	0.966884	1.54734	0.392569	652.017;314.007;261.006;429.01;388.007;307.008;748.021;192.004;171.005;468.013;249.006;134.004;	652.017;314.007;261.006;429.01;388.007;307.008;748.021;192.004;171.005;468.013;249.006;134.004;	0.898397;0.846019;0.625938;0.850844;0.800401;0.238902;0.853566;0.207642;0.739576;0.737577;0.647074;0.403579;	13614	0.925863	0	0	0	0.969444	1	0.845909	0.862	0.849547	0.859206
Z:\HESI-source-performance\Slice-PASEF\HeLa-phospho\Raw-Data\Unenrich\20221109_HESI-1F-Slice-PASEF-unenrich-HeLa-10ng_1_1_4993.d	20221109_HESI-1F-Slice-PASEF-unenrich-HeLa-10ng_1_1_4993	Q99933	Q99933	BAG1_HUMAN	BAG1	2329.05	2302.96	3140.95	2329.05	2302.96	3140.95	3140.95	DLQAEALC(UniMod:4)K	DLQAEALCK	DLQAEALC(UniMod:4)K2	2	0.00159222	0.0269681	0.00163973	0.000584454	0.00049456	0.000396354	0.000495295	0	1	2329.05	2302.96	2307.41		2033.96	0.928304	9.62945	9.60825	9.65066	13.2767	9.98741	10.3404	BAG family molecular chaperone regulator 1	0	0	0.864273	2053.05	2.48143	0.506471	0.892093	0.789285	0.970714	2.39377	0.295519	1127.02;878.021;482.011;324.008;376.008;536.01;754.019;210.005;312.006;695.017;167.004;276.006;	1127.02;878.021;482.011;324.008;376.008;536.01;754.019;210.005;312.006;695.017;167.004;276.006;	0.973574;0.903413;0.839483;0.838289;0.885157;0.788314;0.916985;0.799108;0.742784;0.852946;0.443032;0.599465;	13584	0.789285	0	0	0	0.973032	1	0.837917	0.862	0.849271	0.852603
Z:\HESI-source-performance\Slice-PASEF\HeLa-phospho\Raw-Data\Unenrich\20221109_HESI-1F-Slice-PASEF-unenrich-HeLa-10ng_1_1_4994.d	20221109_HESI-1F-Slice-PASEF-unenrich-HeLa-10ng_1_1_4994	Q99933	Q99933	BAG1_HUMAN	BAG1	2461.06	2552.39	2830.37	2461.06	2552.39	2830.37	2830.37	DLQAEALC(UniMod:4)K	DLQAEALCK	DLQAEALC(UniMod:4)K2	2	0.00318056	0.040539	0.00163973	0.000537924	0.0004363	0.000396354	0.000436872	0	1	1982.05	2049.76	1995.87		492.419	0.901735	9.63838	9.61717	9.65957	13.2767	9.989	10.471	BAG family molecular chaperone regulator 1	0	0	0.299659	489.009	1.53822	0.174682	0.0812311	0.440526	0.957002	0.669898	0.386191	1002.03;333.007;705.017;647.017;366.008;694.015;343.007;312.007;968.021;382.008;354.007;0;	1002.03;333.007;705.017;647.017;366.008;694.015;343.007;312.007;968.021;382.008;354.007;0;	0.897548;0.938683;0.941868;0.889203;0.421349;0.63614;0.897772;0.767455;0.723169;0.644484;0.751602;0;	13599	0.440526	0	0	0	0.959461	1	0.848977	0.862	0.84994	0.862447
Z:\HESI-source-performance\Slice-PASEF\HeLa-phospho\Raw-Data\Unenrich\20221109_HESI-1F-Slice-PASEF-unenrich-HeLa-10ng_1_1_4994.d	20221109_HESI-1F-Slice-PASEF-unenrich-HeLa-10ng_1_1_4994	P08237	P08237	PFKAM_HUMAN	PFKM	4510.14	4580.73	4569.53	4510.14	4580.73	4569.53	4569.53	DLQANVEHLVQK	DLQANVEHLVQK	DLQANVEHLVQK2	2	0.00371983	0.0466022	0.00756504	0.000537924	0.0004363	0.000396354	0.000436872	0	1	238.008	239.837	233.532		206.057	0.729015	13.5637	13.5425	13.5849	40.0029	13.5012	40.5166	ATP-dependent 6-phosphofructokinase, muscle type	0	0	0.605637	210.006	1.64979	0.470618	0.246559	1.59257	0.950887	1.44604	0.498271	173.006;51.0016;81.0032;106.003;0;0;700.026;264.009;72.0032;98.0031;26.0008;84.0033;	173.006;51.0016;81.0032;106.003;0;0;700.026;264.009;72.0032;98.0031;26.0008;84.0033;	0.342275;0.408248;0.816497;0.816497;0;0;0.905146;0.988214;0.816497;0;0.816497;0;	19145	1.59257	0	0	0	0.953398	1	1.02125	1.041	1.02501	1.03722
Z:\HESI-source-performance\Slice-PASEF\HeLa-phospho\Raw-Data\Unenrich\20221109_HESI-1F-Slice-PASEF-unenrich-HeLa-10ng_1_1_4992.d	20221109_HESI-1F-Slice-PASEF-unenrich-HeLa-10ng_1_1_4992	P08237	P08237	PFKAM_HUMAN	PFKM	4497.09	4382.41	4709.46	4497.09	4382.41	4709.46	4709.46	DLQANVEHLVQK	DLQANVEHLVQK	DLQANVEHLVQK3	3	0.00279582	0.0387244	0.00553787	0.000590667	0.000501253	0.000396354	0.00050226	0	1	1371.02	1334.06	1366.27		731.472	0.949695	13.5325	13.5112	13.5537	40.0029	13.4909	40.2149	ATP-dependent 6-phosphofructokinase, muscle type	0	0	0.894674	734.016	2.12043	0.503556	0.0683145	0.793144	0.958399	1.27735	0.427417	469.011;539.009;308.005;369.007;594.008;56.0009;0;0;182.003;346.007;46.0008;241.005;	469.011;539.009;308.005;369.007;594.008;56.0009;0;0;182.003;346.007;46.0008;241.005;	0.966044;0.840999;0.889016;0.5894;0.96825;0.764327;0;0;0.356768;0.667179;0.330786;0.353874;	19106	0.793144	0	0	0	0.961276	1	0.779432	0.791	0.77962	0.791786
Z:\HESI-source-performance\Slice-PASEF\HeLa-phospho\Raw-Data\Unenrich\20221109_HESI-1F-Slice-PASEF-unenrich-HeLa-10ng_1_1_4994.d	20221109_HESI-1F-Slice-PASEF-unenrich-HeLa-10ng_1_1_4994	Q9UQE7	Q9UQE7	SMC3_HUMAN	SMC3	2348.06	2364.78	3796.28	2348.06	2364.78	3796.28	3796.28	DLQDELAGNSEQR	DLQDELAGNSEQR	DLQDELAGNSEQR2	2	0.00401006	0.0485931	0.00806158	0.000537924	0.0004363	0.000396354	0.000436872	0	1	2268.07	2295.74	2235.38		308.498	0.87176	10.9856	10.9644	11.0068	21.6919	11.0992	20.9522	Structural maintenance of chromosomes protein 3	0	0	0.721446	313.009	2.17066	0.688956	0.230165	1.16373	0.948896	0.596071	0.478136	381.012;531.016;160.005;1356.04;309.009;109.004;167.006;243.007;0;176.004;0;60.0014;	381.012;531.016;160.005;1356.04;309.009;109.004;167.006;243.007;0;176.004;0;60.0014;	0.713029;0.930428;0.505628;0.893386;0.698541;0.585937;0.390202;0.60668;0;0.620655;0;0.577111;	15499	1.16373	0	0	0	0.951407	1	0.979271	0.999	0.981328	0.996853
Z:\HESI-source-performance\Slice-PASEF\HeLa-phospho\Raw-Data\Unenrich\20221109_HESI-1F-Slice-PASEF-unenrich-HeLa-10ng_1_1_4993.d	20221109_HESI-1F-Slice-PASEF-unenrich-HeLa-10ng_1_1_4993	P50135	P50135	HNMT_HUMAN	HNMT	2281.06	2213.37	2213.37	2281.06	2213.37	2213.37	2213.37	DLQEPEFSAK	DLQEPEFSAK	DLQEPEFSAK2	2	0.00944534	0.104145	0.0189644	0.050317	0.0441035	0.0892767	0.0441741	0	1	2281.06	2213.37	2217.64		272.222	0.885726	10.9448	10.9236	10.9661	22.1096	11.1549	20.6989	Histamine N-methyltransferase	0	0	0.593198	280.007	1.07138	0.213887	0.0758899	0.921514	0.895648	1.61267	0.380143	932.023;605.016;76.0024;744.021;134.004;363.009;126.002;0;600.017;0;155.005;313.007;	932.023;605.016;76.0024;744.021;134.004;363.009;126.002;0;600.017;0;155.005;313.007;	0.844382;0.8818;0.265285;0.94071;0.576333;0.765296;0.53957;0;0.866983;0;0.385067;0.74441;	15443	0.921514	0	0	0	0	1	0.879896	0.906	0.890612	0.894979
Z:\HESI-source-performance\Slice-PASEF\HeLa-phospho\Raw-Data\Unenrich\20221109_HESI-1F-Slice-PASEF-unenrich-HeLa-10ng_1_1_4992.d	20221109_HESI-1F-Slice-PASEF-unenrich-HeLa-10ng_1_1_4992	P53618	P53618	COPB_HUMAN	COPB1	6696.17	6452.64	6590.8	6696.17	6452.64	6590.8	6590.8	DLQHPNEFIR	DLQHPNEFIR	DLQHPNEFIR3	3	0.0075896	0.0833718	0.00201308	0.000590667	0.000501253	0.000396354	0.00050226	0	1	5359.1	5279.89	5407.37		1191.66	0.934246	11.2092	11.188	11.2304	21.4535	11.0614	22.5129	Coatomer subunit beta	0	0	0.674388	1181.02	1.62575	0.30702	0.270505	0	0.914535	0.797232	0.322352	2105.04;2948.06;518.011;306.005;179.004;102.002;507.011;235.005;146.004;0;	2105.04;2948.06;518.011;306.005;179.004;102.002;507.011;235.005;146.004;0;	0.886373;0.98397;0.660629;0.784521;0.647749;0.469983;0.963917;0.767222;0.469983;0;	15822	0	0	0	0	0.916628	1	0.79125	0.806	0.793629	0.80301
Z:\HESI-source-performance\Slice-PASEF\HeLa-phospho\Raw-Data\Unenrich\20221109_HESI-1F-Slice-PASEF-unenrich-HeLa-10ng_1_1_4993.d	20221109_HESI-1F-Slice-PASEF-unenrich-HeLa-10ng_1_1_4993	P53618	P53618	COPB_HUMAN	COPB1	6695.16	6517.29	6481.63	6695.16	6517.29	6481.63	6481.63	DLQHPNEFIR	DLQHPNEFIR	DLQHPNEFIR3	3	0.00201308	0.0349009	0.00201308	0.000584454	0.00049456	0.000396354	0.000495295	0	1	4323.08	4261.15	4269.38		551.082	0.941436	11.1784	11.1572	11.1996	21.4535	11.0653	22.2539	Coatomer subunit beta	0	0	0.575803	558.014	1.78327	0.195714	0.0719941	0	0.962423	0.731786	0.297158	2083.04;1778.03;387.009;462.008;172.004;108.002;291.006;493.01;125.002;97.0017;	2083.04;1778.03;387.009;462.008;172.004;108.002;291.006;493.01;125.002;97.0017;	0.977584;0.921609;0.696459;0.854761;0.58802;0.198188;0.672235;0.878211;0.380985;0.563454;	15777	0	0	0	0	0.965099	1	0.7925	0.806	0.793404	0.804234
Z:\HESI-source-performance\Slice-PASEF\HeLa-phospho\Raw-Data\Unenrich\20221109_HESI-1F-Slice-PASEF-unenrich-HeLa-10ng_1_1_4992.d	20221109_HESI-1F-Slice-PASEF-unenrich-HeLa-10ng_1_1_4992	Q96CX2	Q96CX2	KCD12_HUMAN	KCTD12	4884.1	4671.64	5069.22	4884.1	4671.64	5069.22	5069.22	DLQLVLPDYFPER	DLQLVLPDYFPER	DLQLVLPDYFPER2	2	0.000381631	0.00243387	0.000381631	0.000590667	0.000501253	0.000396354	0.00050226	0	1	2978.12	2697.76	2762.9		1025.18	0.920536	20.7469	20.7256	20.7681	106.304	20.8518	104.647	BTB/POZ domain-containing protein KCTD12	0	0	0.694358	1105.04	3.28775	0.892044	0.210751	1.57029	0.997279	0.507745	0.453234	969.034;1165.06;844.032;707.027;308.012;421.015;174.007;0;73.0033;43.0017;0;168.007;	969.034;1165.06;844.032;707.027;308.012;421.015;174.007;0;73.0033;43.0017;0;168.007;	0.957972;0.871341;0.945461;0.939565;0.922514;0.720127;0.828775;0;0.197824;0.6767;0;0.616367;	29297	1.57029	0	0	0	0.997566	1	1.05602	1.059	1.04387	1.06949
Z:\HESI-source-performance\Slice-PASEF\HeLa-phospho\Raw-Data\Unenrich\20221109_HESI-1F-Slice-PASEF-unenrich-HeLa-10ng_1_1_4993.d	20221109_HESI-1F-Slice-PASEF-unenrich-HeLa-10ng_1_1_4993	Q96CX2	Q96CX2	KCD12_HUMAN	KCTD12	6750.15	6637.19	6272.69	6750.15	6637.19	6272.69	6272.69	DLQLVLPDYFPER	DLQLVLPDYFPER	DLQLVLPDYFPER2	2	0.000439657	0.0061554	0.000381631	0.000584454	0.00049456	0.000396354	0.000495295	0	1	2476.11	2432.23	2436.93		180.111	0.940864	20.7577	20.7365	20.779	106.304	20.863	104.628	BTB/POZ domain-containing protein KCTD12	0	0	0	183.007	2.12838	0.713428	0.211579	2.44989	0.993161	1.91597	0.481813	837.031;957.045;682.03;486.017;266.01;418.015;58.0017;182.007;71.0033;213.007;0;188.007;	837.031;957.045;682.03;486.017;266.01;418.015;58.0017;182.007;71.0033;213.007;0;188.007;	0.96884;0.956765;0.884218;0.854188;0.749567;0.905954;0.431563;0.571444;0.612436;0.687882;0;0.720547;	29312	2.44989	0	0	0	0.993845	1	1.05823	1.059	1.04388	1.07146
Z:\HESI-source-performance\Slice-PASEF\HeLa-phospho\Raw-Data\Unenrich\20221109_HESI-1F-Slice-PASEF-unenrich-HeLa-10ng_1_1_4994.d	20221109_HESI-1F-Slice-PASEF-unenrich-HeLa-10ng_1_1_4994	Q96CX2	Q96CX2	KCD12_HUMAN	KCTD12	5102.11	5113	4981.26	5102.11	5113	4981.26	4981.26	DLQLVLPDYFPER	DLQLVLPDYFPER	DLQLVLPDYFPER2	2	0.00189802	0.0310727	0.000381631	0.000537924	0.0004363	0.000396354	0.000436872	0	1	2743.09	2828.86	2754.49		180.754	0.86434	20.767	20.7458	20.7882	106.304	20.8737	104.661	BTB/POZ domain-containing protein KCTD12	0	0	0.159267	180.007	2.06769	0.567731	0.0347249	2.1843	0.966708	0.670468	0.42735	619.022;1306.05;818.027;603.02;205.01;302.012;195.007;107.003;0;200.008;0;150.005;	619.022;1306.05;818.027;603.02;205.01;302.012;195.007;107.003;0;200.008;0;150.005;	0.620799;0.968836;0.881796;0.665823;0.784687;0.896182;0.802572;0.504766;0;0.799913;0;0.530643;	29327	2.1843	0	0	0	0.968927	1	1.04795	1.059	1.04375	1.06263
Z:\HESI-source-performance\Slice-PASEF\HeLa-phospho\Raw-Data\Unenrich\20221109_HESI-1F-Slice-PASEF-unenrich-HeLa-10ng_1_1_4992.d	20221109_HESI-1F-Slice-PASEF-unenrich-HeLa-10ng_1_1_4992	Q99623	Q99623	PHB2_HUMAN	PHB2	27697.8	25874.8	27145.5	27697.8	25874.8	27145.5	27145.5	DLQMVNISLR	DLQMVNISLR	DLQMVNISLR2	2	0.000668896	0.00884837	0.000469351	0.000590667	0.000501253	0.000396354	0.00050226	0	1	7373.18	7052.99	7223.28		11907.2	0.95908	16.8322	16.8109	16.8534	67.6015	17.1277	65.2581	Prohibitin-2	0	0	0	12154.3	2.68681	0.425883	0.990728	1.42284	0.990179	0.681499	0.42391	3078.08;4200.12;3427.09;0;868.022;2019.05;1630.05;603.019;847.026;310.007;246.007;768.023;	3078.08;4200.12;3427.09;0;868.022;2019.05;1630.05;603.019;847.026;310.007;246.007;768.023;	0.962382;0.85458;0.974851;0;0.885104;0.991747;0.829328;0.771594;0.8286;0.780155;0.631431;0.746953;	23767	1.42284	0	0	0	0.991152	1	0.894063	0.915	0.897812	0.910663
Z:\HESI-source-performance\Slice-PASEF\HeLa-phospho\Raw-Data\Unenrich\20221109_HESI-1F-Slice-PASEF-unenrich-HeLa-10ng_1_1_4993.d	20221109_HESI-1F-Slice-PASEF-unenrich-HeLa-10ng_1_1_4993	Q99623	Q99623	PHB2_HUMAN	PHB2	28636.8	27687	25653.9	28636.8	27687	25653.9	25653.9	DLQMVNISLR	DLQMVNISLR	DLQMVNISLR2	2	0.000439657	0.00538272	0.000469351	0.000584454	0.00049456	0.000396354	0.000495295	0	1	6144.17	6000.36	6011.94		14887	0.98324	16.8433	16.8221	16.8645	67.6015	17.1379	65.1861	Prohibitin-2	0	0	0	15214.5	1.47468	0.486714	1	1.19329	0.994014	1.57294	0.863689	2444.06;1920.07;2885.09;66.0025;815.025;1288.04;932.027;488.015;387.011;0;164.004;678.019;	2444.06;1920.07;2885.09;66.0025;815.025;1288.04;932.027;488.015;387.011;0;164.004;678.019;	0.992312;0.72715;0.980085;0.541407;0.967202;0.799563;0.886284;0.686896;0.885889;0;0.447405;0.796068;	23782	1.19329	0	0	0	0.994617	1	0.892812	0.915	0.898157	0.908969
Z:\HESI-source-performance\Slice-PASEF\HeLa-phospho\Raw-Data\Unenrich\20221109_HESI-1F-Slice-PASEF-unenrich-HeLa-10ng_1_1_4994.d	20221109_HESI-1F-Slice-PASEF-unenrich-HeLa-10ng_1_1_4994	Q99623	Q99623	PHB2_HUMAN	PHB2	25054.9	25683.7	26426	25054.9	25683.7	26426	26426	DLQMVNISLR	DLQMVNISLR	DLQMVNISLR2	2	0.00447738	0.0542576	0.000469351	0.000537924	0.0004363	0.000396354	0.000436872	0	1	6963.17	6898.5	6717.13		9144.27	0.965714	16.8311	16.8099	16.8523	67.6015	17.1434	65.1155	Prohibitin-2	0	0	0	9479.21	2.53384	0.570968	0.989355	1.35939	0.943277	0.411832	0.350107	3168.08;2997.09;2832.07;0;963.024;1465.04;898.022;469.012;849.026;150.005;42.0012;818.024;	3168.08;2997.09;2832.07;0;963.024;1465.04;898.022;469.012;849.026;150.005;42.0012;818.024;	0.985803;0.748152;0.941058;0;0.972132;0.931312;0.914979;0.682145;0.687872;0.60834;0.447081;0.806723;	23767	1.35939	0	0	0	0.945742	1	0.895417	0.915	0.898048	0.91203
Z:\HESI-source-performance\Slice-PASEF\HeLa-phospho\Raw-Data\Unenrich\20221109_HESI-1F-Slice-PASEF-unenrich-HeLa-10ng_1_1_4992.d	20221109_HESI-1F-Slice-PASEF-unenrich-HeLa-10ng_1_1_4992	P35232	P35232	PHB1_HUMAN	PHB1	38762	36992.5	36772.8	38762	36992.5	36772.8	36772.8	DLQNVNITLR	DLQNVNITLR	DLQNVNITLR2	2	6.07306e-05	6.07306e-05	1.44922e-05	0.000590667	0.000501253	0.000396354	0.00050226	0	1	10879.3	10265.2	10513.1		3624.83	0.930063	13.9674	13.9462	13.9888	45.8668	14.2664	43.3928	Prohibitin 1	0	0	0.920565	3751.1	3.31134	0.535418	1	0.634036	0.999932	1.26707	0.664228	4387.13;4628.12;1864.05;1343.03;759.024;732.016;508.012;694.021;1366.03;947.023;272.008;735.019;	4387.13;4628.12;1864.05;1343.03;759.024;732.016;508.012;694.021;1366.03;947.023;272.008;735.019;	0.98934;0.893348;0.881712;0.92561;0.631446;0.88785;0.689492;0.974043;0.893151;0.845845;0.766108;0.821036;	19717	0.634036	0	0	0	0.999939	1	0.888542	0.905	0.889518	0.903511
Z:\HESI-source-performance\Slice-PASEF\HeLa-phospho\Raw-Data\Unenrich\20221109_HESI-1F-Slice-PASEF-unenrich-HeLa-10ng_1_1_4993.d	20221109_HESI-1F-Slice-PASEF-unenrich-HeLa-10ng_1_1_4993	P35232	P35232	PHB1_HUMAN	PHB1	33878.9	33837.1	35107.4	33878.9	33837.1	35107.4	35107.4	DLQNVNITLR	DLQNVNITLR	DLQNVNITLR2	2	1.44922e-05	1.44922e-05	1.44922e-05	0.000584454	0.00049456	0.000396354	0.000495295	0	1	8054.21	7803.9	7818.96		3314.37	0.976581	13.9789	13.9577	14.0001	45.8668	14.2767	43.4693	Prohibitin 1	0	0	0.848675	3414.09	3.29028	0.60016	1	0.811707	0.999984	1.1869	0.260138	2897.08;3285.09;1872.05;880.022;972.021;614.014;877.026;579.014;888.028;524.017;825.021;433.009;	2897.08;3285.09;1872.05;880.022;972.021;614.014;877.026;579.014;888.028;524.017;825.021;433.009;	0.985356;0.978134;0.960276;0.85945;0.792538;0.902107;0.903321;0.95858;0.799235;0.808762;0.894457;0.689158;	19732	0.811707	0	0	0	0.999986	1	0.886563	0.905	0.889866	0.901805
Z:\HESI-source-performance\Slice-PASEF\HeLa-phospho\Raw-Data\Unenrich\20221109_HESI-1F-Slice-PASEF-unenrich-HeLa-10ng_1_1_4994.d	20221109_HESI-1F-Slice-PASEF-unenrich-HeLa-10ng_1_1_4994	P35232	P35232	PHB1_HUMAN	PHB1	36773	36796.8	35696.5	36773	36796.8	35696.5	35696.5	DLQNVNITLR	DLQNVNITLR	DLQNVNITLR2	2	0.000356506	0.000362081	1.44922e-05	0.000537924	0.0004363	0.000396354	0.000436872	0	1	9988.25	10114.6	9848.63		3525.12	0.978991	13.9667	13.9455	13.9879	45.8668	14.2748	43.337	Prohibitin 1	0	0	0.693545	3575.09	3.3178	0.72099	0.297289	0.448228	0.999599	1.2002	0.339274	3577.09;4329.11;2082.05;1825.04;1193.03;625.017;1337.04;1229.03;313.009;608.019;459.012;235.005;	3577.09;4329.11;2082.05;1825.04;1193.03;625.017;1337.04;1229.03;313.009;608.019;459.012;235.005;	0.985299;0.98279;0.960256;0.981828;0.743775;0.988391;0.788349;0.971138;0.917907;0.750606;0.777501;0.455545;	19717	0.448228	0	0	0	0.999638	1	0.88875	0.905	0.889748	0.903781
Z:\HESI-source-performance\Slice-PASEF\HeLa-phospho\Raw-Data\Unenrich\20221109_HESI-1F-Slice-PASEF-unenrich-HeLa-10ng_1_1_4992.d	20221109_HESI-1F-Slice-PASEF-unenrich-HeLa-10ng_1_1_4992	Q14137	Q14137	BOP1_HUMAN	BOP1	1417.04	1391.02	1676.73	1417.04	1391.02	1676.73	1676.73	DLQPFPTC(UniMod:4)QALVYR	DLQPFPTCQALVYR	DLQPFPTC(UniMod:4)QALVYR2	2	0.00562921	0.0651161	0.00562921	0.000590667	0.000501253	0.000396354	0.00050226	0	1	642.024	614.396	629.23		224.447	0.755969	17.2563	17.2351	17.2775	69.7795	17.4011	68.5432	Ribosome biogenesis protein BOP1	0	0	0.818039	229.01	1.21498	0.119582	0.0910438	0.343403	0.931976	0.548165	0.434946	357.014;0;97.0034;126.004;0;188.007;405.014;0;0;0;74.0035;965.036;	357.014;0;97.0034;126.004;0;188.007;405.014;0;0;0;74.0035;965.036;	0.909897;0;0.552543;0.766171;0;0.568627;0.6518;0;0;0;0.279258;0.679833;	24361	0.343403	0	0	0	0.934884	1	1.06333	1.086	1.0725	1.07625
Z:\HESI-source-performance\Slice-PASEF\HeLa-phospho\Raw-Data\Unenrich\20221109_HESI-1F-Slice-PASEF-unenrich-HeLa-10ng_1_1_4994.d	20221109_HESI-1F-Slice-PASEF-unenrich-HeLa-10ng_1_1_4994	Q14137	Q14137	BOP1_HUMAN	BOP1	1139.03	1157.14	1763.98	1139.03	1157.14	1763.98	1763.98	DLQPFPTC(UniMod:4)QALVYR	DLQPFPTCQALVYR	DLQPFPTC(UniMod:4)QALVYR2	2	0.00636252	0.0738022	0.00562921	0.000537924	0.0004363	0.000396354	0.000436872	0	1	960.033	970.882	945.356		197.937	0.756258	17.34	17.3188	17.3612	69.7795	17.4113	69.1377	Ribosome biogenesis protein BOP1	0	0	0.437038	201.01	0.684605	0.42188	0.0620907	0.418604	0.924389	2.18674	0.459285	436.014;249.01;284.012;0;207.007;240.007;278.01;0;0;0;329.01;215.007;	436.014;249.01;284.012;0;207.007;240.007;278.01;0;0;0;329.01;215.007;	0.777346;0.930336;0.838831;0;0.403638;0.620233;0.248176;0;0;0;0.775021;0.737089;	24481	0.418604	0	0	0	0.926198	1	1.07	1.086	1.07275	1.08289
Z:\HESI-source-performance\Slice-PASEF\HeLa-phospho\Raw-Data\Unenrich\20221109_HESI-1F-Slice-PASEF-unenrich-HeLa-10ng_1_1_4992.d	20221109_HESI-1F-Slice-PASEF-unenrich-HeLa-10ng_1_1_4992	Q8WUM4	Q8WUM4	PDC6I_HUMAN	PDCD6IP	11850.3	11456.7	9671.68	11850.3	11456.7	9671.68	9671.68	DLQQSIAR	DLQQSIAR	DLQQSIAR2	2	0.000381631	0.00465598	0.000381631	0.000590667	0.000501253	0.000396354	0.00050226	0	1	3411.07	3278.15	3357.3		986.225	0.939623	8.23899	8.21778	8.26019	0.458807	8.38181	-0.60735	Programmed cell death 6-interacting protein	0	0	0.846951	1002.02	2.43924	0.602279	0.108624	1.51327	0.994808	1.57392	0.163007	1010.02;1744.03;1199.03;236.006;657.016;202.004;368.007;57.0009;106.002;237.006;269.005;0;	1010.02;1744.03;1199.03;236.006;657.016;202.004;368.007;57.0009;106.002;237.006;269.005;0;	0.9716;0.919922;0.765997;0.80884;0.942762;0.585591;0.499931;0.344206;0.551277;0.649911;0.619119;0;	11621	1.51327	0	0	0	0.995344	1	0.81875	0.832	0.819575	0.83162
Z:\HESI-source-performance\Slice-PASEF\HeLa-phospho\Raw-Data\Unenrich\20221109_HESI-1F-Slice-PASEF-unenrich-HeLa-10ng_1_1_4993.d	20221109_HESI-1F-Slice-PASEF-unenrich-HeLa-10ng_1_1_4993	Q8WUM4	Q8WUM4	PDC6I_HUMAN	PDCD6IP	7708.17	7661.49	8984.64	7708.17	7661.49	8984.64	8984.64	DLQQSIAR	DLQQSIAR	DLQQSIAR2	2	0.0099827	0.110343	0.000381631	0.000584454	0.00049456	0.000396354	0.000495295	0	1	3870.08	3776.19	3783.48		976.663	0.921338	8.22899	8.20778	8.25021	0.458807	8.38014	-0.635879	Programmed cell death 6-interacting protein	0	0	0.873775	999.017	3.17304	0.559985	0.376319	0.781501	0.89012	1.4683	0.137376	860.017;1637.03;1683.03;983.019;1373.03;148.003;222.005;218.005;193.004;0;0;154.003;	860.017;1637.03;1683.03;983.019;1373.03;148.003;222.005;218.005;193.004;0;0;154.003;	0.959761;0.848828;0.920148;0.833644;0.983723;0.533954;0.801653;0.789645;0.448343;0;0;0.601757;	11606	0.781501	0	0	0	0	1	0.813958	0.832	0.820044	0.825798
Z:\HESI-source-performance\Slice-PASEF\HeLa-phospho\Raw-Data\Unenrich\20221109_HESI-1F-Slice-PASEF-unenrich-HeLa-10ng_1_1_4994.d	20221109_HESI-1F-Slice-PASEF-unenrich-HeLa-10ng_1_1_4994	Q8WUM4	Q8WUM4	PDC6I_HUMAN	PDCD6IP	9071.22	9040.25	9133.24	9071.22	9040.25	9133.24	9133.24	DLQQSIAR	DLQQSIAR	DLQQSIAR2	2	0.00353045	0.0440434	0.000381631	0.000537924	0.0004363	0.000396354	0.000436872	0	1	3153.07	3106.21	3024.55		534.309	0.944013	8.23814	8.21693	8.25937	0.458807	8.37278	-0.498454	Programmed cell death 6-interacting protein	0	0	0.568687	557.013	3.00945	0.371352	0.402298	0.64949	0.953458	1.50523	0.262783	971.02;1583.03;1913.04;171.003;599.013;523.012;297.008;446.008;208.004;0;200.004;109.002;	971.02;1583.03;1913.04;171.003;599.013;523.012;297.008;446.008;208.004;0;200.004;109.002;	0.88701;0.995062;0.94351;0.686231;0.901507;0.685903;0.642603;0.718184;0.540684;0;0.490954;0.52614;	11621	0.64949	0	0	0	0.955957	1	0.814792	0.832	0.820051	0.827417
Z:\HESI-source-performance\Slice-PASEF\HeLa-phospho\Raw-Data\Unenrich\20221109_HESI-1F-Slice-PASEF-unenrich-HeLa-10ng_1_1_4992.d	20221109_HESI-1F-Slice-PASEF-unenrich-HeLa-10ng_1_1_4992	O75396	O75396	SC22B_HUMAN	SEC22B	13020.3	12646.6	12259.2	13020.3	12646.6	12259.2	12259.2	DLQQYQSQAK	DLQQYQSQAK	DLQQYQSQAK2	2	0.000381631	0.00371933	0.000356506	0.000590667	0.000501253	0.000396354	0.00050226	0	1	2324.06	2266.31	2321.03		1016.69	0.895055	6.90222	6.88098	6.92342	-12.0554	6.85056	-11.3665	Vesicle-trafficking protein SEC22b	0	0	0.685732	1018.02	1.95146	0.453924	0.780436	1.08838	0.995848	0.65609	0.426287	1028.03;863.024;433.012;225.007;101.004;281.008;239.006;605.017;333.01;777.02;0;51.0012;	1028.03;863.024;433.012;225.007;101.004;281.008;239.006;605.017;333.01;777.02;0;51.0012;	0.962804;0.865725;0.792666;0.366634;0.472449;0.862686;0.708686;0.666427;0.864365;0.827835;0;0.607365;	9727	1.08838	0	0	0	0.996281	1	0.893977	0.917	0.900948	0.910558
Z:\HESI-source-performance\Slice-PASEF\HeLa-phospho\Raw-Data\Unenrich\20221109_HESI-1F-Slice-PASEF-unenrich-HeLa-10ng_1_1_4993.d	20221109_HESI-1F-Slice-PASEF-unenrich-HeLa-10ng_1_1_4993	O75396	O75396	SC22B_HUMAN	SEC22B	12894.3	12637.7	13754.6	12894.3	12637.7	13754.6	13754.6	DLQQYQSQAK	DLQQYQSQAK	DLQQYQSQAK2	2	0.000402631	0.00310332	0.000356506	0.000584454	0.00049456	0.000396354	0.000495295	0	1	1930.06	1924.05	1927.76		1374.39	0.89601	6.90285	6.88157	6.92409	-12.0554	6.84964	-11.3308	Vesicle-trafficking protein SEC22b	0	0	0.870869	1376.03	2.8718	0.448272	0.0975885	0.687572	0.99654	1.40137	0.365484	572.017;613.019;745.024;475.012;224.007;213.006;180.005;178.005;291.01;770.023;0;71.0025;	572.017;613.019;745.024;475.012;224.007;213.006;180.005;178.005;291.01;770.023;0;71.0025;	0.924619;0.79059;0.960786;0.745873;0.679616;0.794547;0.462125;0.68209;0.796208;0.734295;0;0.129537;	9727	0.687572	0	0	0	0.996897	1	0.898542	0.917	0.901171	0.914889
Z:\HESI-source-performance\Slice-PASEF\HeLa-phospho\Raw-Data\Unenrich\20221109_HESI-1F-Slice-PASEF-unenrich-HeLa-10ng_1_1_4994.d	20221109_HESI-1F-Slice-PASEF-unenrich-HeLa-10ng_1_1_4994	O75396	O75396	SC22B_HUMAN	SEC22B	14321.3	14427.2	13671.5	14321.3	14427.2	13671.5	13671.5	DLQQYQSQAK	DLQQYQSQAK	DLQQYQSQAK2	2	0.000356506	0.000272099	0.000356506	0.000537924	0.0004363	0.000396354	0.000436872	0	1	2140.05	2137.26	2081.06		1618.18	0.888106	6.89096	6.86976	6.91221	-12.0554	6.85232	-11.5331	Vesicle-trafficking protein SEC22b	0	0	0.813482	1664.04	3.05737	0.638441	0.968946	0.56955	0.999699	0.0206933	0.250445	706.019;941.022;493.011;396.01;277.007;129.004;161.005;108.002;568.015;761.024;142.004;185.005;	706.019;941.022;493.011;396.01;277.007;129.004;161.005;108.002;568.015;761.024;142.004;185.005;	0.84209;0.92649;0.880737;0.945289;0.909859;0.589777;0.63946;0.307412;0.572272;0.901179;0.733216;0.78643;	9712	0.56955	0	0	0	0.999644	1	0.898636	0.917	0.900668	0.914677
Z:\HESI-source-performance\Slice-PASEF\HeLa-phospho\Raw-Data\Unenrich\20221109_HESI-1F-Slice-PASEF-unenrich-HeLa-10ng_1_1_4992.d	20221109_HESI-1F-Slice-PASEF-unenrich-HeLa-10ng_1_1_4992	Q01813	Q01813	PFKAP_HUMAN	PFKP	10283.3	9871.56	8801.67	10283.3	9871.56	8801.67	8801.67	DLQSNVEHLTEK	DLQSNVEHLTEK	DLQSNVEHLTEK2	2	0.00058214	0.00767781	0.000406215	0.000590667	0.000501253	0.000396354	0.00050226	0	1	912.032	875.093	896.221		1068.19	0.889363	11.7289	11.7077	11.7502	25.4224	11.5826	26.67	ATP-dependent 6-phosphofructokinase, platelet type	0	0	0.808687	1087.03	1.57933	0.0885916	0.24389	0.312276	0.991467	1.72541	0.45822	436.014;329.013;0;432.013;160.006;147.005;69.0031;73.0032;0;88.0032;209.006;86.0032;	436.014;329.013;0;432.013;160.006;147.005;69.0031;73.0032;0;88.0032;209.006;86.0032;	0.9425;0.902371;0;0.406541;0.348898;0.702644;0.572477;0.572477;0;0.408484;0.683563;0.186849;	16549	0.312276	0	0	0	0.992322	1	1.01458	1.039	1.02297	1.03074
Z:\HESI-source-performance\Slice-PASEF\HeLa-phospho\Raw-Data\Unenrich\20221109_HESI-1F-Slice-PASEF-unenrich-HeLa-10ng_1_1_4993.d	20221109_HESI-1F-Slice-PASEF-unenrich-HeLa-10ng_1_1_4993	Q01813	Q01813	PFKAP_HUMAN	PFKP	8352.23	8284.02	9232.12	8352.23	8284.02	9232.12	9232.12	DLQSNVEHLTEK	DLQSNVEHLTEK	DLQSNVEHLTEK2	2	0.000402631	0.00357456	0.000406215	0.000584454	0.00049456	0.000396354	0.000495295	0	1	457.019	460.501	461.39		1431.61	0.667509	11.7407	11.7195	11.7619	25.4224	11.5891	26.7422	ATP-dependent 6-phosphofructokinase, platelet type	0	0	0.310144	1418.05	1.71966	0.417428	0.961481	0.804984	0.996017	1.59996	0.432224	142.006;244.01;75.0031;478.017;64.0032;71.0032;0;358.013;227.006;0;86.0032;170.006;	142.006;244.01;75.0031;478.017;64.0032;71.0032;0;358.013;227.006;0;86.0032;170.006;	0.296689;0.839962;0.816497;0.46792;0.408248;0.816497;0;0.472497;0.543397;0;0.408248;0.816497;	16564	0.804984	0	0	0	0.996425	1	1.0175	1.039	1.02318	1.03351
Z:\HESI-source-performance\Slice-PASEF\HeLa-phospho\Raw-Data\Unenrich\20221109_HESI-1F-Slice-PASEF-unenrich-HeLa-10ng_1_1_4994.d	20221109_HESI-1F-Slice-PASEF-unenrich-HeLa-10ng_1_1_4994	Q01813	Q01813	PFKAP_HUMAN	PFKP	7224.22	7491.39	7540.93	7224.22	7491.39	7540.93	7540.93	DLQSNVEHLTEK	DLQSNVEHLTEK	DLQSNVEHLTEK2	2	0.00492163	0.0589705	0.000406215	0.000537924	0.0004363	0.000396354	0.000436872	0	1	699.024	683.184	665.222		959.293	0.607027	11.7494	11.7282	11.7706	25.4224	11.5935	26.8191	ATP-dependent 6-phosphofructokinase, platelet type	0	0	0.358672	1008.04	1.0848	0.38764	0.0924134	0	0.938652	0.835529	0.470828	337.011;252.01;0;216.006;52.0016;110.003;152.005;0;125.005;62.0016;127.003;217.006;	337.011;252.01;0;216.006;52.0016;110.003;152.005;0;125.005;62.0016;127.003;217.006;	0.784682;0.383067;0;0.576461;0.816497;0.57583;0.145624;0;0.347663;0;0.816497;0.256642;	16579	0	0	0	0	0.94103	1	1.01875	1.039	1.02303	1.03489
Z:\HESI-source-performance\Slice-PASEF\HeLa-phospho\Raw-Data\Unenrich\20221109_HESI-1F-Slice-PASEF-unenrich-HeLa-10ng_1_1_4992.d	20221109_HESI-1F-Slice-PASEF-unenrich-HeLa-10ng_1_1_4992	Q01813	Q01813	PFKAP_HUMAN	PFKP	10283.3	9871.56	8801.67	10283.3	9871.56	8801.67	8801.67	DLQSNVEHLTEK	DLQSNVEHLTEK	DLQSNVEHLTEK3	3	0.000381631	0.000551133	0.000356506	0.000590667	0.000501253	0.000396354	0.00050226	0	1	7711.14	7386.51	7564.85		3460.15	0.966237	11.7502	11.7289	11.7714	25.4224	11.5826	26.8461	ATP-dependent 6-phosphofructokinase, platelet type	0	0	0.925632	3527.06	2.96406	0.469942	1	0	0.999383	0.800352	0.281383	1898.04;1712.03;1038.02;759.015;4101.07;117.002;1644.03;517.009;1457.02;323.006;600.011;97.0016;	1898.04;1712.03;1038.02;759.015;4101.07;117.002;1644.03;517.009;1457.02;323.006;600.011;97.0016;	0.967047;0.961601;0.901167;0.822327;0.967798;0.699383;0.907775;0.864967;0.906225;0.935094;0.939872;0.292889;	16586	0	0	0	0	0.999449	1	0.760341	0.771	0.7607	0.77169
Z:\HESI-source-performance\Slice-PASEF\HeLa-phospho\Raw-Data\Unenrich\20221109_HESI-1F-Slice-PASEF-unenrich-HeLa-10ng_1_1_4993.d	20221109_HESI-1F-Slice-PASEF-unenrich-HeLa-10ng_1_1_4993	Q01813	Q01813	PFKAP_HUMAN	PFKP	8352.23	8284.02	9232.12	8352.23	8284.02	9232.12	9232.12	DLQSNVEHLTEK	DLQSNVEHLTEK	DLQSNVEHLTEK3	3	0.000402631	0.000533856	0.000356506	0.000584454	0.00049456	0.000396354	0.000495295	0	1	7868.15	7903.29	7918.55		2831.06	0.929265	11.7301	11.7089	11.7513	25.4224	11.5891	26.6509	ATP-dependent 6-phosphofructokinase, platelet type	0	0	0.758376	2813.04	2.22635	0.435375	1	0.394497	0.999403	0.571575	0.331692	1518.02;1606.03;723.016;276.006;4744.09;340.006;3396.05;274.005;2122.04;216.004;533.01;87.0016;	1518.02;1606.03;723.016;276.006;4744.09;340.006;3396.05;274.005;2122.04;216.004;533.01;87.0016;	0.955655;0.913342;0.72529;0.740896;0.926212;0.786906;0.942996;0.873939;0.861237;0.7165;0.969331;0.504528;	16556	0.394497	0	0	0	0.999466	1	0.764583	0.771	0.761199	0.775765
Z:\HESI-source-performance\Slice-PASEF\HeLa-phospho\Raw-Data\Unenrich\20221109_HESI-1F-Slice-PASEF-unenrich-HeLa-10ng_1_1_4994.d	20221109_HESI-1F-Slice-PASEF-unenrich-HeLa-10ng_1_1_4994	Q01813	Q01813	PFKAP_HUMAN	PFKP	7224.22	7491.39	7540.93	7224.22	7491.39	7540.93	7540.93	DLQSNVEHLTEK	DLQSNVEHLTEK	DLQSNVEHLTEK3	3	0.000356506	0.00133123	0.000356506	0.000537924	0.0004363	0.000396354	0.000436872	0	1	6699.13	6566.94	6394.28		1703.8	0.917149	11.76	11.7388	11.7812	25.4224	11.5935	26.9093	ATP-dependent 6-phosphofructokinase, platelet type	0	0	0.840674	1785.03	3.12283	0.339464	0.236718	0	0.998527	0.467771	0.276125	1859.04;1099.02;1075.02;469.007;3741.07;257.005;1147.02;1098.02;459.008;275.006;110.002;153.003;	1859.04;1099.02;1075.02;469.007;3741.07;257.005;1147.02;1098.02;459.008;275.006;110.002;153.003;	0.993594;0.815826;0.984757;0.949402;0.908928;0.547588;0.844665;0.892612;0.770332;0.627778;0.531941;0.459632;	16601	0	0	0	0	0.998669	1	0.758854	0.771	0.761014	0.769604
Z:\HESI-source-performance\Slice-PASEF\HeLa-phospho\Raw-Data\Unenrich\20221109_HESI-1F-Slice-PASEF-unenrich-HeLa-10ng_1_1_4992.d	20221109_HESI-1F-Slice-PASEF-unenrich-HeLa-10ng_1_1_4992	P11413	P11413	G6PD_HUMAN	G6PD	35123.8	33479.1	29532.2	35123.8	33479.1	29532.2	29532.2	DLQSSDR	DLQSSDR	DLQSSDR2	2	0.000381631	0.00247451	0.000356506	0.000590667	0.000501253	0.000396354	0.00050226	0	1	6595.12	6339.66	6492.73		1619.49	0.894442	3.52862	3.50739	3.54985	-44.3857	3.57373	-46.4222	Glucose-6-phosphate 1-dehydrogenase	0	0	0.476132	1645.03	2.53731	0.25269	0.865962	0	0.997234	2.25897	0.24979	1765.03;4028.07;3227.05;397.008;802.016;139.003;0;703.012;0;	1765.03;4028.07;3227.05;397.008;802.016;139.003;0;703.012;0;	0.935223;0.892119;0.776397;0.893921;0.816359;0.601089;0;0.431088;0;	4962	0	0	0	0	0.997526	1	0.765455	0.769	0.75954	0.777027
Z:\HESI-source-performance\Slice-PASEF\HeLa-phospho\Raw-Data\Unenrich\20221109_HESI-1F-Slice-PASEF-unenrich-HeLa-10ng_1_1_4993.d	20221109_HESI-1F-Slice-PASEF-unenrich-HeLa-10ng_1_1_4993	P11413	P11413	G6PD_HUMAN	G6PD	30808.6	30308.4	29907.7	30808.6	30308.4	29907.7	29907.7	DLQSSDR	DLQSSDR	DLQSSDR2	2	0.000776322	0.0143347	0.000356506	0.000584454	0.00049456	0.000396354	0.000495295	0	1	5922.11	5924.95	5936.39		1855.5	0.953156	3.52919	3.50797	3.55041	-44.3857	3.53688	-46.6045	Glucose-6-phosphate 1-dehydrogenase	0	0	0.941667	1851.03	3.36506	0.171321	0.0967048	0.268998	0.984217	2.53766	0.348911	1530.03;4122.08;3881.06;1038.02;270.006;0;87.0015;634.011;60.0008;	1530.03;4122.08;3881.06;1038.02;270.006;0;87.0015;634.011;60.0008;	0.893661;0.976146;0.949226;0.87148;0.939313;0;0.379101;0.667962;0.379101;	4962	0.268998	0	0	0	0.985665	1	0.766136	0.769	0.760029	0.777431
Z:\HESI-source-performance\Slice-PASEF\HeLa-phospho\Raw-Data\Unenrich\20221109_HESI-1F-Slice-PASEF-unenrich-HeLa-10ng_1_1_4994.d	20221109_HESI-1F-Slice-PASEF-unenrich-HeLa-10ng_1_1_4994	P11413	P11413	G6PD_HUMAN	G6PD	26963.6	27044.1	31107.8	26963.6	27044.1	31107.8	31107.8	DLQSSDR	DLQSSDR	DLQSSDR2	2	0.000356506	0.00719682	0.000356506	0.000537924	0.0004363	0.000396354	0.000436872	0	1	7570.14	7578.46	7379.21		2398.98	0.964661	3.52807	3.50685	3.54935	-44.3857	3.60256	-46.384	Glucose-6-phosphate 1-dehydrogenase	0	0	0.951462	2461.05	4.04292	0.0842025	0.455957	0.543623	0.992087	1.80236	0.415882	2103.04;4778.08;3023.06;292.007;689.012;94.0016;174.003;480.008;0;	2103.04;4778.08;3023.06;292.007;689.012;94.0016;174.003;480.008;0;	0.914903;0.98665;0.938293;0.753383;0.964049;0.600759;0.475092;0.694024;0;	4962	0.543623	0	0	0	0.992803	1	0.763854	0.769	0.759735	0.774972
Z:\HESI-source-performance\Slice-PASEF\HeLa-phospho\Raw-Data\Unenrich\20221109_HESI-1F-Slice-PASEF-unenrich-HeLa-10ng_1_1_4992.d	20221109_HESI-1F-Slice-PASEF-unenrich-HeLa-10ng_1_1_4992	Q15149	Q15149	PLEC_HUMAN	PLEC	45658.9	45267.4	43958.9	45658.9	45267.4	43958.9	43958.9	DLSELGSVR	DLSELGSVR	DLSELGSVR2	2	0.000381631	0.00152144	0.000356506	0.000590667	0.000501253	0.000396354	0.00050226	0	1	15031.3	14465.3	14814.6		3739.37	0.963781	11.9729	11.9516	11.9941	30.1945	12.2149	28.4897	Plectin	0	0	0.922208	3794.08	2.87686	0.361475	0.915131	0.985853	0.998298	0.810623	0.502843	7854.15;4377.09;1637.03;2800.06;487.009;0;332.007;685.013;234.005;364.008;456.009;1252.02;	7854.15;4377.09;1637.03;2800.06;487.009;0;332.007;685.013;234.005;364.008;456.009;1252.02;	0.999153;0.943762;0.952172;0.895857;0.731759;0;0.790846;0.867551;0.592846;0.716182;0.718982;0.586906;	16900	0.985853	0	0	0	0.998479	1	0.805313	0.816	0.802473	0.819249
Z:\HESI-source-performance\Slice-PASEF\HeLa-phospho\Raw-Data\Unenrich\20221109_HESI-1F-Slice-PASEF-unenrich-HeLa-10ng_1_1_4993.d	20221109_HESI-1F-Slice-PASEF-unenrich-HeLa-10ng_1_1_4993	Q15149	Q15149	PLEC_HUMAN	PLEC	43026.9	42172.2	44051.5	43026.9	42172.2	44051.5	44051.5	DLSELGSVR	DLSELGSVR	DLSELGSVR2	2	0.000402631	0.000349808	0.000356506	0.000584454	0.00049456	0.000396354	0.000495295	0	1	13352.3	13281.8	13307.4		4105.25	0.978747	11.9846	11.9634	12.0058	30.1945	12.2192	28.6023	Plectin	0	0	0.88724	4119.08	2.59561	0.230498	1	1.18303	0.999609	0.742123	0.421241	8599.16;2804.06;1910.05;1949.04;731.016;382.009;198.004;421.008;344.008;199.005;360.008;1675.03;	8599.16;2804.06;1910.05;1949.04;731.016;382.009;198.004;421.008;344.008;199.005;360.008;1675.03;	0.98605;0.960299;0.915429;0.973068;0.728488;0.792805;0.691695;0.94408;0.788794;0.714464;0.708232;0.81008;	16915	1.18303	0	0	0	0.999597	1	0.806042	0.816	0.802667	0.820203
Z:\HESI-source-performance\Slice-PASEF\HeLa-phospho\Raw-Data\Unenrich\20221109_HESI-1F-Slice-PASEF-unenrich-HeLa-10ng_1_1_4994.d	20221109_HESI-1F-Slice-PASEF-unenrich-HeLa-10ng_1_1_4994	Q15149	Q15149	PLEC_HUMAN	PLEC	44669.8	44838.9	44204.1	44669.8	44838.9	44204.1	44204.1	DLSELGSVR	DLSELGSVR	DLSELGSVR2	2	0.000356506	0.000648401	0.000356506	0.000537924	0.0004363	0.000396354	0.000436872	0	1	12436.3	12706	12372		3796.36	0.969243	11.9722	11.951	11.9934	30.1945	12.2157	28.4954	Plectin	0	0	0.940398	3816.09	3.87003	0.273677	0.88317	0.438512	0.999282	1.46596	0.276925	7549.16;2589.06;2073.05;2298.05;657.013;336.007;395.009;363.008;234.006;213.005;163.004;652.015;	7549.16;2589.06;2073.05;2298.05;657.013;336.007;395.009;363.008;234.006;213.005;163.004;652.015;	0.993617;0.914053;0.944558;0.951354;0.938515;0.817655;0.854725;0.740771;0.608799;0.763002;0.596591;0.610774;	16900	0.438512	0	0	0	0.999352	1	0.805104	0.816	0.802613	0.818254
Z:\HESI-source-performance\Slice-PASEF\HeLa-phospho\Raw-Data\Unenrich\20221109_HESI-1F-Slice-PASEF-unenrich-HeLa-10ng_1_1_4992.d	20221109_HESI-1F-Slice-PASEF-unenrich-HeLa-10ng_1_1_4992	Q32P28	Q32P28	P3H1_HUMAN	P3H1	5757.16	5265.35	5726.65	5757.16	5265.35	5726.65	5726.65	DLSFFGGLLR	DLSFFGGLLR	DLSFFGGLLR2	2	0.000479846	0.00562129	0.000356506	0.000590667	0.000501253	0.000396354	0.00050226	0	1	5757.16	5265.35	5392.48		510.49	0.956419	21.6487	21.6275	21.6699	119.05	21.5531	120.878	Prolyl 3-hydroxylase 1	0	0	0.510307	545.013	2.26888	0.676159	0.709659	1.25111	0.993739	1.1629	0.265561	2321.07;2023.05;1413.04;5401.16;0;0;226.008;380.01;0;63.0013;0;204.005;	2321.07;2023.05;1413.04;5401.16;0;0;226.008;380.01;0;63.0013;0;204.005;	0.937097;0.99387;0.93454;0.87762;0;0;0.644105;0.859136;0;0.459074;0;0.641359;	30578	1.25111	0	0	0	0.994379	1	0.917604	0.928	0.911915	0.934377
Z:\HESI-source-performance\Slice-PASEF\HeLa-phospho\Raw-Data\Unenrich\20221109_HESI-1F-Slice-PASEF-unenrich-HeLa-10ng_1_1_4993.d	20221109_HESI-1F-Slice-PASEF-unenrich-HeLa-10ng_1_1_4993	Q32P28	Q32P28	P3H1_HUMAN	P3H1	6472.17	6309.57	5676.52	6472.17	6309.57	5676.52	5676.52	DLSFFGGLLR	DLSFFGGLLR	DLSFFGGLLR2	2	0.00135147	0.0236115	0.000356506	0.000584454	0.00049456	0.000396354	0.000495295	0	1	6472.17	6309.57	6321.75		1526.71	0.912492	21.649	21.6278	21.6702	119.05	21.5489	120.734	Prolyl 3-hydroxylase 1	0	0	0.658668	1563.04	2.49958	0.688289	0.29495	0.769769	0.974265	0.0887349	0.329478	2696.07;2094.05;1682.05;6531.21;0;165.005;59.0013;379.013;102.003;0;0;56.0013;	2696.07;2094.05;1682.05;6531.21;0;165.005;59.0013;379.013;102.003;0;0;56.0013;	0.842732;0.985011;0.934025;0.90324;0;0.530564;0.581126;0.581431;0.581126;0;0;0.211562;	30578	0.769769	0	0	0	0.976388	1	0.916979	0.928	0.911912	0.933271
Z:\HESI-source-performance\Slice-PASEF\HeLa-phospho\Raw-Data\Unenrich\20221109_HESI-1F-Slice-PASEF-unenrich-HeLa-10ng_1_1_4994.d	20221109_HESI-1F-Slice-PASEF-unenrich-HeLa-10ng_1_1_4994	Q32P28	Q32P28	P3H1_HUMAN	P3H1	6099.17	6332.04	6446.65	6099.17	6332.04	6446.65	6446.65	DLSFFGGLLR	DLSFFGGLLR	DLSFFGGLLR2	2	0.000356506	0.00647941	0.000356506	0.000537924	0.0004363	0.000396354	0.000436872	0	1	6099.17	6332.04	6165.57		1107.96	0.96373	21.6581	21.6369	21.6793	119.05	21.5435	120.786	Prolyl 3-hydroxylase 1	0	0	0.947496	1096.03	3.03888	0.569937	0.985275	0.483786	0.99287	1.40587	0.280195	2866.07;1637.06;1596.04;4983.17;107.004;0;153.004;59.0013;70.0025;154.005;0;210.005;	2866.07;1637.06;1596.04;4983.17;107.004;0;153.004;59.0013;70.0025;154.005;0;210.005;	0.970814;0.932932;0.982596;0.901426;0.639912;0;0.410501;0.523943;0.16108;0.35079;0;0.696915;	30593	0.483786	0	0	0	0.993521	1	0.92	0.928	0.91164	0.936718
Z:\HESI-source-performance\Slice-PASEF\HeLa-phospho\Raw-Data\Unenrich\20221109_HESI-1F-Slice-PASEF-unenrich-HeLa-10ng_1_1_4992.d	20221109_HESI-1F-Slice-PASEF-unenrich-HeLa-10ng_1_1_4992	P12004	P12004	PCNA_HUMAN	PCNA	34797.8	32928.6	29777.4	34797.8	32928.6	29777.4	29777.4	DLSHIGDAVVISC(UniMod:4)AK	DLSHIGDAVVISCAK	DLSHIGDAVVISC(UniMod:4)AK2	2	0.00210915	0.0280529	0.00210915	0.000590667	0.000501253	0.000396354	0.00050226	0	1	433.018	410.67	420.586		671.187	0.798813	14.2541	14.2328	14.2753	46.6013	14.3587	45.7695	Proliferating cell nuclear antigen	0	0	0.581779	691.027	2.10968	0.380351	0.883007	1.26439	0.969514	1.25391	0.468106	91.0042;200.007;266.01;131.005;76.0034;136.005;186.007;76.0034;0;86.0033;0;0;	91.0042;200.007;266.01;131.005;76.0034;136.005;186.007;76.0034;0;86.0033;0;0;	0.647395;0.416844;0.87556;0.63859;0.711505;0.924997;0.918289;0.711505;0;0.271666;0;0;	20117	1.26439	0	0	0	0.971947	1	1.05057	1.073	1.05905	1.06469
Z:\HESI-source-performance\Slice-PASEF\HeLa-phospho\Raw-Data\Unenrich\20221109_HESI-1F-Slice-PASEF-unenrich-HeLa-10ng_1_1_4994.d	20221109_HESI-1F-Slice-PASEF-unenrich-HeLa-10ng_1_1_4994	P12004	P12004	PCNA_HUMAN	PCNA	30611.7	30602.8	31657.7	30611.7	30602.8	31657.7	31657.7	DLSHIGDAVVISC(UniMod:4)AK	DLSHIGDAVVISCAK	DLSHIGDAVVISC(UniMod:4)AK2	2	0.00709522	0.0794993	0.00210915	0.000537924	0.0004363	0.000396354	0.000436872	0	1	619.022	623.414	607.023		1161.09	0.812933	14.2531	14.2319	14.2744	46.6013	14.3649	45.7305	Proliferating cell nuclear antigen	0	0	0.843974	1184.04	1.36561	0.456946	0.0343793	0	0.919024	1.38045	0.469562	344.012;229.008;203.007;169.007;72.0034;0;0;178.007;0;165.005;71.0025;60.0017;	344.012;229.008;203.007;169.007;72.0034;0;0;178.007;0;165.005;71.0025;60.0017;	0.810084;0.45491;0.816497;0.408248;0.816497;0;0;0.222047;0;0.356715;0.167215;0.408248;	20117	0	0	0	0	0.920501	1	1.065	1.073	1.05881	1.07833
Z:\HESI-source-performance\Slice-PASEF\HeLa-phospho\Raw-Data\Unenrich\20221109_HESI-1F-Slice-PASEF-unenrich-HeLa-10ng_1_1_4992.d	20221109_HESI-1F-Slice-PASEF-unenrich-HeLa-10ng_1_1_4992	P12004	P12004	PCNA_HUMAN	PCNA	34797.8	32928.6	29777.4	34797.8	32928.6	29777.4	29777.4	DLSHIGDAVVISC(UniMod:4)AK	DLSHIGDAVVISCAK	DLSHIGDAVVISC(UniMod:4)AK3	3	8.78015e-05	8.78015e-05	8.78015e-05	0.000590667	0.000501253	0.000396354	0.00050226	0	1	34797.8	32928.6	33723.6		5571.66	0.986558	14.2435	14.2223	14.2647	46.6013	14.3587	45.6819	Proliferating cell nuclear antigen	0	0	0.895272	5749.13	5.60868	0.750206	1	2.47641	0.999902	0.878389	0.402141	15565.3;13618.3;13014.3;7885.16;6218.14;3380.08;1643.04;1737.04;1874.04;1795.04;104.003;1173.02;	15565.3;13618.3;13014.3;7885.16;6218.14;3380.08;1643.04;1737.04;1874.04;1795.04;104.003;1173.02;	0.985911;0.977253;0.986409;0.986728;0.98849;0.995094;0.90499;0.942301;0.965419;0.885334;0.629345;0.846567;	20109	2.47641	0	0	0	0.999912	1	0.827292	0.836	0.822394	0.841256
Z:\HESI-source-performance\Slice-PASEF\HeLa-phospho\Raw-Data\Unenrich\20221109_HESI-1F-Slice-PASEF-unenrich-HeLa-10ng_1_1_4993.d	20221109_HESI-1F-Slice-PASEF-unenrich-HeLa-10ng_1_1_4993	P12004	P12004	PCNA_HUMAN	PCNA	29429.7	28576.8	30673.6	29429.7	28576.8	30673.6	30673.6	DLSHIGDAVVISC(UniMod:4)AK	DLSHIGDAVVISCAK	DLSHIGDAVVISC(UniMod:4)AK3	3	0.000402631	4.92859e-05	8.78015e-05	0.000584454	0.00049456	0.000396354	0.000495295	0	1	29429.7	28576.8	28632		6555.52	0.993663	14.2441	14.2229	14.2653	46.6013	14.3649	45.5822	Proliferating cell nuclear antigen	0	0	0.981607	6738.16	5.31241	0.57438	1	2.32409	0.999945	1.7075	0.83586	10494.3;13216.3;12718.3;7983.18;6217.14;3391.08;879.018;2053.04;1691.04;1466.03;135.004;1232.03;	10494.3;13216.3;12718.3;7983.18;6217.14;3391.08;879.018;2053.04;1691.04;1466.03;135.004;1232.03;	0.990272;0.989155;0.9961;0.977149;0.994404;0.972265;0.74529;0.972002;0.958842;0.875289;0.525337;0.766658;	20109	2.32409	0	0	0	0.999597	1	0.82875	0.836	0.823165	0.842026
Z:\HESI-source-performance\Slice-PASEF\HeLa-phospho\Raw-Data\Unenrich\20221109_HESI-1F-Slice-PASEF-unenrich-HeLa-10ng_1_1_4994.d	20221109_HESI-1F-Slice-PASEF-unenrich-HeLa-10ng_1_1_4994	P12004	P12004	PCNA_HUMAN	PCNA	30611.7	30602.8	31657.7	30611.7	30602.8	31657.7	31657.7	DLSHIGDAVVISC(UniMod:4)AK	DLSHIGDAVVISCAK	DLSHIGDAVVISC(UniMod:4)AK3	3	0.000119944	0.000119944	8.78015e-05	0.000537924	0.0004363	0.000396354	0.000436872	0	1	30611.7	30602.8	29798.2		6335.2	0.988859	14.2425	14.2213	14.2638	46.6013	14.3649	45.6458	Proliferating cell nuclear antigen	0	0	0.938579	6508.15	5.28716	0.627165	1	1.69495	0.999867	0.43204	0.530128	13003.3;9825.22;11591.3;6501.15;6017.13;3484.07;730.016;2116.05;1138.03;1690.04;106.002;436.009;	13003.3;9825.22;11591.3;6501.15;6017.13;3484.07;730.016;2116.05;1138.03;1690.04;106.002;436.009;	0.994987;0.994039;0.98148;0.993658;0.989834;0.963026;0.914999;0.962331;0.945063;0.877351;0.386674;0.729875;	20109	1.69495	0	0	0	0.99988	1	0.828854	0.836	0.822761	0.842304
Z:\HESI-source-performance\Slice-PASEF\HeLa-phospho\Raw-Data\Unenrich\20221109_HESI-1F-Slice-PASEF-unenrich-HeLa-10ng_1_1_4992.d	20221109_HESI-1F-Slice-PASEF-unenrich-HeLa-10ng_1_1_4992	P30048	P30048	PRDX3_HUMAN	PRDX3	23749.7	22691.5	22365.4	23749.7	22691.5	22365.4	22365.4	DLSLDDFK	DLSLDDFK	DLSLDDFK2	2	0.00058214	0.00700267	0.000356506	0.000590667	0.000501253	0.000396354	0.00050226	0	1	18996.4	18098.8	18535.8		3800.66	0.98122	15.3363	15.3151	15.3575	55.3375	15.5288	53.7952	Thioredoxin-dependent peroxide reductase, mitochondrial	0	0	0.855105	3895.09	3.02862	0.134395	0.926515	0	0.992212	1.48712	0.320813	14276.3;2483.06;2237.05;515.011;943.017;	14276.3;2483.06;2237.05;515.011;943.017;	0.9901;0.994527;0.909776;0.837907;0.955537;	21655	0	0	0	0	0.992997	1	0.82375	0.832	0.819575	0.837758
Z:\HESI-source-performance\Slice-PASEF\HeLa-phospho\Raw-Data\Unenrich\20221109_HESI-1F-Slice-PASEF-unenrich-HeLa-10ng_1_1_4993.d	20221109_HESI-1F-Slice-PASEF-unenrich-HeLa-10ng_1_1_4993	P30048	P30048	PRDX3_HUMAN	PRDX3	23420.7	23086.8	23678.3	23420.7	23086.8	23678.3	23678.3	DLSLDDFK	DLSLDDFK	DLSLDDFK2	2	0.000439657	0.0076681	0.000356506	0.000584454	0.00049456	0.000396354	0.000495295	0	1	19773.5	19763.6	19801.7		4234.15	0.959863	15.3157	15.2945	15.3369	55.3375	15.5264	53.6697	Thioredoxin-dependent peroxide reductase, mitochondrial	0	0	0.955853	4228.09	2.89497	0.124717	0.951384	0	0.991494	0.881645	0.409885	13847.3;3212.07;2714.06;602.015;940.018;	13847.3;3212.07;2714.06;602.015;940.018;	0.983488;0.854469;0.96406;0.850662;0.818281;	21625	0	0	0	0	0.992332	1	0.825	0.832	0.820044	0.839073
Z:\HESI-source-performance\Slice-PASEF\HeLa-phospho\Raw-Data\Unenrich\20221109_HESI-1F-Slice-PASEF-unenrich-HeLa-10ng_1_1_4994.d	20221109_HESI-1F-Slice-PASEF-unenrich-HeLa-10ng_1_1_4994	P30048	P30048	PRDX3_HUMAN	PRDX3	21207.6	22214.8	21974.9	21207.6	22214.8	21974.9	21974.9	DLSLDDFK	DLSLDDFK	DLSLDDFK2	2	0.000356506	0.00183481	0.000356506	0.000537924	0.0004363	0.000396354	0.000436872	0	1	18144.4	18230	17750.7		4979.68	0.977858	15.3353	15.3141	15.3566	55.3375	15.5264	53.8308	Thioredoxin-dependent peroxide reductase, mitochondrial	0	0	0.920853	5090.11	3.17007	0.163945	0.984149	0	0.997971	0.559929	0.25672	13834.3;2149.06;2161.05;1065.03;814.014;	13834.3;2149.06;2161.05;1065.03;814.014;	0.992073;0.980395;0.884341;0.93704;0.677332;	21655	0	0	0	0	0.998165	1	0.823646	0.832	0.820051	0.836786
Z:\HESI-source-performance\Slice-PASEF\HeLa-phospho\Raw-Data\Unenrich\20221109_HESI-1F-Slice-PASEF-unenrich-HeLa-10ng_1_1_4992.d	20221109_HESI-1F-Slice-PASEF-unenrich-HeLa-10ng_1_1_4992	P16949;Q93045	P16949;Q93045	STMN1_HUMAN;STMN2_HUMAN	STMN1;STMN2	31364.9	30644.8	30644.8	31364.9	30644.8	30644.8		DLSLEEIQK	DLSLEEIQK	DLSLEEIQK2	2	0.000151044	0.000151044	0.000151044	0.000590667	0.00206186	0.00145985	0.00206186	0	0	31364.9	30644.8	31384.7		12305.1	0.986647	13.0869	13.0656	13.1081	38.5693	13.3189	36.9319	Stathmin	0	0	0.899574	12297.3	4.25789	0.216549	0.991926	1.34483	0.999831	2.32011	0.485557	18783.6;6411.16;6170.14;1794.05;1434.04;787.018;1856.04;972.021;562.011;632.014;742.018;	18783.6;6411.16;6170.14;1794.05;1434.04;787.018;1856.04;972.021;562.011;632.014;742.018;	0.99695;0.964811;0.977971;0.927799;0.865155;0.970808;0.828715;0.873404;0.776523;0.900423;0.861803;	18474	1.34483	0	0	0	0.999849	1	0.869271	0.882	0.865788	0.885399
Z:\HESI-source-performance\Slice-PASEF\HeLa-phospho\Raw-Data\Unenrich\20221109_HESI-1F-Slice-PASEF-unenrich-HeLa-10ng_1_1_4993.d	20221109_HESI-1F-Slice-PASEF-unenrich-HeLa-10ng_1_1_4993	P16949;Q93045	P16949;Q93045	STMN1_HUMAN;STMN2_HUMAN	STMN1;STMN2	28478.7	27765.5	27765.5	28478.7	27765.5	27765.5		DLSLEEIQK	DLSLEEIQK	DLSLEEIQK2	2	0.000402631	3.76699e-05	0.000151044	0.000584454	0.00187793	0.00145985	0.0018797	0	0	28478.7	27765.5	27819.1		11965.6	0.970137	13.109	13.0878	13.1302	38.5693	13.327	37.0413	Stathmin	0	0	0.82685	12249.3	2.91585	0.269258	1	0.557352	0.999958	1.20656	0.360295	15346.3;6403.18;6729.16;1817.05;1474.04;864.022;1351.03;576.014;1255.03;487.011;654.013;	15346.3;6403.18;6729.16;1817.05;1474.04;864.022;1351.03;576.014;1255.03;487.011;654.013;	0.986027;0.9686;0.935362;0.889177;0.818564;0.927028;0.605731;0.865047;0.894999;0.852725;0.976132;	18504	0.557352	0	0	0	0.999597	1	0.865795	0.882	0.865335	0.882116
Z:\HESI-source-performance\Slice-PASEF\HeLa-phospho\Raw-Data\Unenrich\20221109_HESI-1F-Slice-PASEF-unenrich-HeLa-10ng_1_1_4994.d	20221109_HESI-1F-Slice-PASEF-unenrich-HeLa-10ng_1_1_4994	P16949;Q93045	P16949;Q93045	STMN1_HUMAN;STMN2_HUMAN	STMN1;STMN2	25095.6	25878	25878	25095.6	25878	25878		DLSLEEIQK	DLSLEEIQK	DLSLEEIQK2	2	0.000356506	0.000225607	0.000151044	0.000537924	0.00207577	0.00145985	0.002079	0	0	25095.6	25878	25197.7		13294.1	0.984729	13.118	13.0968	13.1392	38.5693	13.3259	37.0927	Stathmin	0	0	0.976363	13240.3	3.55059	0.20638	1	0.722474	0.99975	1.35424	0.228461	13576.3;6228.15;5291.14;2167.07;1147.03;672.016;1759.04;1166.03;1021.03;550.016;259.006;	13576.3;6228.15;5291.14;2167.07;1147.03;672.016;1759.04;1166.03;1021.03;550.016;259.006;	0.984988;0.97562;0.994788;0.883689;0.848262;0.957293;0.75859;0.920634;0.983653;0.702836;0.79568;	18519	0.722474	0	0	0	0.999644	1	0.865208	0.882	0.865612	0.880514
Z:\HESI-source-performance\Slice-PASEF\HeLa-phospho\Raw-Data\Unenrich\20221109_HESI-1F-Slice-PASEF-unenrich-HeLa-10ng_1_1_4994.d	20221109_HESI-1F-Slice-PASEF-unenrich-HeLa-10ng_1_1_4994	Q6N069;Q9BXJ9	Q6N069;Q9BXJ9	NAA15_HUMAN;NAA16_HUMAN	NAA15;NAA16	1843.05	1885.83	1885.83	1843.05	1885.83	1885.83		DLSLLQIQMR	DLSLLQIQMR	DLSLLQIQMR2	2	0.00242171	0.0357484	0.00480488	0.000537924	0.0004363	0.000396354	0.000436872	0	0	1624.05	1663.42	1619.69		660.246	0.898754	18.889	18.8678	18.9102	83.2767	19.0275	82.0362	N-alpha-acetyltransferase 16, NatA auxiliary subunit	0	0	0.684253	662.022	1.66514	0.384331	0.0529559	0.379998	0.961889	1.07059	0.340427	950.027;351.01;323.009;123.002;386.01;549.013;116.002;235.007;0;196.005;193.005;	950.027;351.01;323.009;123.002;386.01;549.013;116.002;235.007;0;196.005;193.005;	0.933809;0.832879;0.867237;0.538575;0.724601;0.809637;0.585404;0.745289;0;0.766369;0.530725;	26677	0.379998	0	0	0	0.964252	1	0.896563	0.912	0.894761	0.913096
Z:\HESI-source-performance\Slice-PASEF\HeLa-phospho\Raw-Data\Unenrich\20221109_HESI-1F-Slice-PASEF-unenrich-HeLa-10ng_1_1_4992.d	20221109_HESI-1F-Slice-PASEF-unenrich-HeLa-10ng_1_1_4992	Q8IX12	Q8IX12	CCAR1_HUMAN	CCAR1	2576.07	2507.52	2242.3	2576.07	2507.52	2242.3	2242.3	DLSQLQENLK	DLSQLQENLK	DLSQLQENLK2	2	0.000668896	0.00879154	0.00117845	0.000590667	0.000501253	0.000396354	0.00050226	0	1	2576.07	2507.52	2568.07		551.3	0.861868	13.1293	13.1081	13.1505	38.8178	13.3483	37.2497	Cell division cycle and apoptosis regulator protein 1	0	0	0.784096	553.017	1.59305	0.456481	0.0978378	0.446725	0.990242	1.32837	0.925135	1538.04;220.007;422.014;685.016;353.009;421.009;557.019;198.005;525.015;0;210.007;224.007;	1538.04;220.007;422.014;685.016;353.009;421.009;557.019;198.005;525.015;0;210.007;224.007;	0.842405;0.796641;0.79957;0.917237;0.839223;0.684366;0.748912;0.643558;0.737244;0;0.602887;0.683858;	18532	0.446725	0	0	0	0.991208	1	0.895114	0.912	0.89395	0.911897
Z:\HESI-source-performance\Slice-PASEF\HeLa-phospho\Raw-Data\Unenrich\20221109_HESI-1F-Slice-PASEF-unenrich-HeLa-10ng_1_1_4994.d	20221109_HESI-1F-Slice-PASEF-unenrich-HeLa-10ng_1_1_4994	Q9NYU2	Q9NYU2	UGGG1_HUMAN	UGGT1	2730.07	2748.25	3296.27	2730.07	2748.25	3296.27	3296.27	DLSQNFPTK	DLSQNFPTK	DLSQNFPTK2	2	0.00473246	0.0565898	0.00946186	0.000537924	0.0004363	0.000396354	0.000436872	0	1	2018.05	2046.65	1992.84		465.126	0.861337	10.0945	10.0733	10.1158	13.9982	10.0766	14.1391	UDP-glucose:glycoprotein glucosyltransferase 1	0	0	0.703976	471.01	2.06418	0.0765006	0.0811269	0	0.940982	1.48704	0.233842	1099.03;167.003;258.006;661.016;28.0005;107.003;0;0;222.006;69.002;35.001;216.006;	1099.03;167.003;258.006;661.016;28.0005;107.003;0;0;222.006;69.002;35.001;216.006;	0.91805;0.484611;0.763454;0.805249;0.660321;0.481592;0;0;0.655775;0.429399;0.24746;0.823961;	14244	0	0	0	0	0.94341	1	0.821136	0.832	0.820051	0.833848
Z:\HESI-source-performance\Slice-PASEF\HeLa-phospho\Raw-Data\Unenrich\20221109_HESI-1F-Slice-PASEF-unenrich-HeLa-10ng_1_1_4992.d	20221109_HESI-1F-Slice-PASEF-unenrich-HeLa-10ng_1_1_4992	Q13813	Q13813	SPTN1_HUMAN	SPTAN1	17388.4	16688.2	18394.3	17388.4	16688.2	18394.3	18394.3	DLSSVQTLLTK	DLSSVQTLLTK	DLSSVQTLLTK2	2	5.94011e-05	5.94011e-05	5.94011e-05	0.000590667	0.000501253	0.000396354	0.00050226	0	1	6072.16	5772.18	5911.54		2052.3	0.929731	16.8958	16.8746	16.917	67.7437	17.1452	65.7242	Spectrin alpha chain, non-erythrocytic 1	0	0	0.826413	2108.06	2.78208	0.350887	0.970984	0.979362	0.999933	1.31109	0.307207	2708.07;1914.05;1450.04;1035.03;468.015;131.005;180.005;355.01;157.005;138.005;678.017;183.005;	2708.07;1914.05;1450.04;1035.03;468.015;131.005;180.005;355.01;157.005;138.005;678.017;183.005;	0.940044;0.944036;0.891589;0.738533;0.70698;0.600461;0.759129;0.815229;0.731181;0.726822;0.823929;0.436899;	23857	0.979362	0	0	0	0.999941	1	0.893636	0.915	0.897812	0.910134
Z:\HESI-source-performance\Slice-PASEF\HeLa-phospho\Raw-Data\Unenrich\20221109_HESI-1F-Slice-PASEF-unenrich-HeLa-10ng_1_1_4993.d	20221109_HESI-1F-Slice-PASEF-unenrich-HeLa-10ng_1_1_4993	Q13813	Q13813	SPTN1_HUMAN	SPTAN1	21770.6	21554.4	18457.1	21770.6	21554.4	18457.1	18457.1	DLSSVQTLLTK	DLSSVQTLLTK	DLSSVQTLLTK2	2	0.000402631	0.000181452	5.94011e-05	0.000584454	0.00049456	0.000396354	0.000495295	0	1	7500.2	7319.4	7333.53		2483.63	0.935003	16.9175	16.8963	16.9387	67.7437	17.1549	65.748	Spectrin alpha chain, non-erythrocytic 1	0	0	0.748813	2540.07	2.57024	0.450955	0.808822	0.80058	0.999797	1.86026	0.205143	3156.09;2324.06;2020.05;846.026;715.023;473.012;145.004;893.024;385.01;161.004;271.007;200.007;	3156.09;2324.06;2020.05;846.026;715.023;473.012;145.004;893.024;385.01;161.004;271.007;200.007;	0.871839;0.967342;0.996485;0.932804;0.800226;0.79325;0.735076;0.923895;0.785912;0.656543;0.612376;0.62299;	23887	0.80058	0	0	0	0.999597	1	0.894167	0.915	0.898157	0.910689
Z:\HESI-source-performance\Slice-PASEF\HeLa-phospho\Raw-Data\Unenrich\20221109_HESI-1F-Slice-PASEF-unenrich-HeLa-10ng_1_1_4994.d	20221109_HESI-1F-Slice-PASEF-unenrich-HeLa-10ng_1_1_4994	Q13813	Q13813	SPTN1_HUMAN	SPTAN1	18226.4	18504.1	19654.9	18226.4	18504.1	19654.9	19654.9	DLSSVQTLLTK	DLSSVQTLLTK	DLSSVQTLLTK2	2	0.000356506	0.000227329	5.94011e-05	0.000537924	0.0004363	0.000396354	0.000436872	0	1	5225.16	5362.12	5221.14		2278.31	0.904041	16.9478	16.9266	16.969	67.7437	17.1607	66.0233	Spectrin alpha chain, non-erythrocytic 1	0	0	0.939641	2280.07	2.63337	0.522289	0.293805	0.777582	0.999748	1.29534	0.286382	3006.1;1064.03;1155.03;832.022;599.013;116.002;460.013;265.007;143.004;281.007;229.005;0;	3006.1;1064.03;1155.03;832.022;599.013;116.002;460.013;265.007;143.004;281.007;229.005;0;	0.908441;0.979292;0.823267;0.951603;0.515958;0.0731296;0.845559;0.610787;0.317248;0.926396;0.593307;0;	23932	0.777582	0	0	0	0.999644	1	0.895795	0.915	0.898048	0.912403
Z:\HESI-source-performance\Slice-PASEF\HeLa-phospho\Raw-Data\Unenrich\20221109_HESI-1F-Slice-PASEF-unenrich-HeLa-10ng_1_1_4994.d	20221109_HESI-1F-Slice-PASEF-unenrich-HeLa-10ng_1_1_4994	Q9BZG1	Q9BZG1	RAB34_HUMAN	RAB34	828.03	834.663	834.663	828.03	834.663	834.663	834.663	DLSTPAQYALMEK	DLSTPAQYALMEK	DLSTPAQYALMEK2	2	0.00941493	0.102697	0.0189644	0.0509351	0.0450911	0.000396354	0.0451634	0	1	828.03	834.663	812.718		243.422	0.929049	15.2929	15.2717	15.3141	54.607	15.4269	53.4615	Ras-related protein Rab-34	0	0	0.669015	248.008	1.64576	0.63958	0.0665554	0.535509	0.89781	1.92279	0.296898	281.009;726.021;390.016;157.005;80.0031;197.006;321.014;74.003;305.009;72.0032;538.021;440.018;	281.009;726.021;390.016;157.005;80.0031;197.006;321.014;74.003;305.009;72.0032;538.021;440.018;	0.946817;0.216723;0.90084;0.967322;0.16101;0.521385;0.467964;0.751391;0.68143;0;0.462226;0.291255;	21589	0.535509	0	0	0	0	1	1.0092	1.027	1.01008	1.026
Z:\HESI-source-performance\Slice-PASEF\HeLa-phospho\Raw-Data\Unenrich\20221109_HESI-1F-Slice-PASEF-unenrich-HeLa-10ng_1_1_4992.d	20221109_HESI-1F-Slice-PASEF-unenrich-HeLa-10ng_1_1_4992	P52597	P52597	HNRPF_HUMAN	HNRNPF	9245.2	8789.02	7637.84	9245.2	8789.02	7637.84	7637.84	DLSYC(UniMod:4)LSGMYDHR	DLSYCLSGMYDHR	DLSYC(UniMod:4)LSGMYDHR2	2	0.0077579	0.0859379	0.0154938	0.000590667	0.000501253	0.000396354	0.00050226	0	1	754.024	710.479	727.633		379.256	0.841035	14.1692	14.148	14.1904	43.7543	14.0121	45.0547	Heterogeneous nuclear ribonucleoprotein F	0	0	0.869146	393.012	1.85867	0.0535641	0.0914554	1.38986	0.912136	1.02696	0.432286	224.007;109.004;421.014;0;118.004;0;120.003;108.003;77.0034;86.0034;141.007;0;	224.007;109.004;421.014;0;118.004;0;120.003;108.003;77.0034;86.0034;141.007;0;	0.686769;0.67679;0.965639;0;0.214792;0;0.468873;0.686769;0.686769;0.686769;0.449248;0;	19997	1.38986	0	0	0	0.914062	1	1.0624	1.082	1.06837	1.07535
Z:\HESI-source-performance\Slice-PASEF\HeLa-phospho\Raw-Data\Unenrich\20221109_HESI-1F-Slice-PASEF-unenrich-HeLa-10ng_1_1_4993.d	20221109_HESI-1F-Slice-PASEF-unenrich-HeLa-10ng_1_1_4993	P15144	P15144	AMPN_HUMAN	ANPEP	1670.05	1625.54	1625.54	1670.05	1625.54	1625.54	1625.54	DLTALSNMLPK	DLTALSNMLPK	DLTALSNMLPK2	2	0.00909899	0.0959381	0.0183168	0.0487211	0.042442	0.0896849	0.0425114	0	1	1670.05	1625.54	1628.68		309.155	0.847611	16.7584	16.7372	16.7797	64.1855	16.7069	64.5755	Aminopeptidase N	0	0	0.112132	317.008	0.909561	0.534612	0.279752	0.480337	0.903075	0.278169	0.307746	3711.11;818.023;209.005;643.022;0;70.0025;159.004;0;0;0;298.007;156.005;	3711.11;818.023;209.005;643.022;0;70.0025;159.004;0;0;0;298.007;156.005;	0.652207;0.83378;0.796321;0.881877;0;0.515709;0.83743;0;0;0;0.926031;0.30597;	23662	0.480337	0	0	0	0.904062	1	0.89375	0.916	0.899666	0.910154
Z:\HESI-source-performance\Slice-PASEF\HeLa-phospho\Raw-Data\Unenrich\20221109_HESI-1F-Slice-PASEF-unenrich-HeLa-10ng_1_1_4992.d	20221109_HESI-1F-Slice-PASEF-unenrich-HeLa-10ng_1_1_4992	P60709;P62736;P63261;P63267;P68032;P68133;Q562R1	P60709;P62736;P63261;P63267;P68032;P68133;Q562R1	ACTA_HUMAN;ACTBL_HUMAN;ACTB_HUMAN;ACTC_HUMAN;ACTG_HUMAN;ACTH_HUMAN;ACTS_HUMAN	ACTA1;ACTA2;ACTB;ACTBL2;ACTC1;ACTG1;ACTG2	484925	459154	472584	484925	459154	472584		DLTDYLM(UniMod:35)K	DLTDYLMK	DLTDYLM(UniMod:35)K2	2	0.000381631	0.00406215	0.000187084	0.000590667	0.000501253	0.000396354	0.00050226	0	0	57566.3	54309.3	55620.6		18991.2	0.993584	14.01	13.9888	14.0312	46.6514	14.3651	43.7253	Actin, cytoplasmic 1	0	0	0.976595	19655.5	4.15056	0.334796	1	0.795922	0.995467	1.23133	0.35633	36132.8;13409.3;8024.21;2526.05;2644.06;352.007;885.016;	36132.8;13409.3;8024.21;2526.05;2644.06;352.007;885.016;	0.998541;0.994996;0.968903;0.968296;0.961916;0.860166;0.939331;	19780	0.795922	0	0	0	0.995938	1	0.832604	0.845	0.830386	0.8473
Z:\HESI-source-performance\Slice-PASEF\HeLa-phospho\Raw-Data\Unenrich\20221109_HESI-1F-Slice-PASEF-unenrich-HeLa-10ng_1_1_4993.d	20221109_HESI-1F-Slice-PASEF-unenrich-HeLa-10ng_1_1_4993	P60709;P62736;P63261;P63267;P68032;P68133;Q562R1	P60709;P62736;P63261;P63267;P68032;P68133;Q562R1	ACTA_HUMAN;ACTBL_HUMAN;ACTB_HUMAN;ACTC_HUMAN;ACTG_HUMAN;ACTH_HUMAN;ACTS_HUMAN	ACTA1;ACTA2;ACTB;ACTBL2;ACTC1;ACTG1;ACTG2	483021	467108	439164	483021	467108	439164		DLTDYLM(UniMod:35)K	DLTDYLMK	DLTDYLM(UniMod:35)K2	2	0.000402631	0.00153579	0.000187084	0.000584454	0.00049456	0.000396354	0.000495295	0	0	49898.1	48562.7	48656.5		15424.8	0.986957	14.0319	14.0107	14.0531	46.6514	14.3711	43.8744	Actin, cytoplasmic 1	0	0	0.963007	15818.4	4.22778	0.325921	1	0.71383	0.998285	1.6973	0.603982	30108.7;11600.3;8189.18;2783.06;2266.04;301.006;1081.02;	30108.7;11600.3;8189.18;2783.06;2266.04;301.006;1081.02;	0.988593;0.978622;0.992748;0.959296;0.850539;0.440907;0.894974;	19810	0.71383	0	0	0	0.998464	1	0.834896	0.845	0.83044	0.849897
Z:\HESI-source-performance\Slice-PASEF\HeLa-phospho\Raw-Data\Unenrich\20221109_HESI-1F-Slice-PASEF-unenrich-HeLa-10ng_1_1_4994.d	20221109_HESI-1F-Slice-PASEF-unenrich-HeLa-10ng_1_1_4994	P60709;P62736;P63261;P63267;P68032;P68133;Q562R1	P60709;P62736;P63261;P63267;P68032;P68133;Q562R1	ACTA_HUMAN;ACTBL_HUMAN;ACTB_HUMAN;ACTC_HUMAN;ACTG_HUMAN;ACTH_HUMAN;ACTS_HUMAN	ACTA1;ACTA2;ACTB;ACTBL2;ACTC1;ACTG1;ACTG2	453470	450194	465205	453470	450194	465205		DLTDYLM(UniMod:35)K	DLTDYLMK	DLTDYLM(UniMod:35)K2	2	0.000187084	0.000187084	0.000187084	0.000537924	0.0004363	0.000396354	0.000436872	0	0	53785.1	54428.6	52997.6		21330.6	0.990403	14.0197	13.9985	14.0409	46.6514	14.3711	43.7657	Actin, cytoplasmic 1	0	0	0.97293	21647.5	3.77918	0.282296	0.995708	0.765747	0.999793	1.14475	0.283183	33785.7;12225.3;7774.18;2430.05;1375.03;486.011;1027.03;	33785.7;12225.3;7774.18;2430.05;1375.03;486.011;1027.03;	0.999362;0.978748;0.969799;0.927091;0.931172;0.877849;0.933495;	19795	0.765747	0	0	0	0.999813	1	0.83375	0.845	0.830943	0.848153
Z:\HESI-source-performance\Slice-PASEF\HeLa-phospho\Raw-Data\Unenrich\20221109_HESI-1F-Slice-PASEF-unenrich-HeLa-10ng_1_1_4992.d	20221109_HESI-1F-Slice-PASEF-unenrich-HeLa-10ng_1_1_4992	P60709;P62736;P63261;P63267;P68032;P68133;Q562R1	P60709;P62736;P63261;P63267;P68032;P68133;Q562R1	ACTA_HUMAN;ACTBL_HUMAN;ACTB_HUMAN;ACTC_HUMAN;ACTG_HUMAN;ACTH_HUMAN;ACTS_HUMAN	ACTA1;ACTA2;ACTB;ACTBL2;ACTC1;ACTG1;ACTG2	484925	459154	472584	484925	459154	472584		DLTDYLMK	DLTDYLMK	DLTDYLMK2	2	0.000381631	0.00170903	0.000356506	0.000590667	0.000501253	0.000396354	0.00050226	0	0	484925	459154	470240		203125	0.99662	16.5775	16.5562	16.5987	66.2222	16.956	63.4571	Actin, cytoplasmic 1	0	0	0.978878	209468	5.44584	0.220148	1	0	0.998088	0.712624	0.307946	345268;86412.1;53244.2;17580.5;9170.2;3833.09;2007.05;	345268;86412.1;53244.2;17580.5;9170.2;3833.09;2007.05;	0.998108;0.99258;0.993533;0.992138;0.965393;0.946736;0.967197;	23410	0	0	0	0	0.998291	1	0.836354	0.851	0.835502	0.8513
Z:\HESI-source-performance\Slice-PASEF\HeLa-phospho\Raw-Data\Unenrich\20221109_HESI-1F-Slice-PASEF-unenrich-HeLa-10ng_1_1_4993.d	20221109_HESI-1F-Slice-PASEF-unenrich-HeLa-10ng_1_1_4993	P60709;P62736;P63261;P63267;P68032;P68133;Q562R1	P60709;P62736;P63261;P63267;P68032;P68133;Q562R1	ACTA_HUMAN;ACTBL_HUMAN;ACTB_HUMAN;ACTC_HUMAN;ACTG_HUMAN;ACTH_HUMAN;ACTS_HUMAN	ACTA1;ACTA2;ACTB;ACTBL2;ACTC1;ACTG1;ACTG2	483021	467108	439164	483021	467108	439164		DLTDYLMK	DLTDYLMK	DLTDYLMK2	2	0.00181992	0.0300568	0.000356506	0.000584454	0.00049456	0.000396354	0.000495295	0	0	483021	467108	468009		210733	0.998217	16.5675	16.5463	16.5887	66.2222	16.9724	63.2375	Actin, cytoplasmic 1	0	0	0.992351	217492	5.00372	0.307301	1	0	0.967469	0.627009	0.288845	347428;84748.4;50844.3;17520.4;10855.3;3141.08;2375.07;	347428;84748.4;50844.3;17520.4;10855.3;3141.08;2375.07;	0.998383;0.998232;0.997063;0.983449;0.990752;0.985322;0.980232;	23395	0	0	0	0	0.969943	1	0.835	0.851	0.836381	0.850016
Z:\HESI-source-performance\Slice-PASEF\HeLa-phospho\Raw-Data\Unenrich\20221109_HESI-1F-Slice-PASEF-unenrich-HeLa-10ng_1_1_4994.d	20221109_HESI-1F-Slice-PASEF-unenrich-HeLa-10ng_1_1_4994	P60709;P62736;P63261;P63267;P68032;P68133;Q562R1	P60709;P62736;P63261;P63267;P68032;P68133;Q562R1	ACTA_HUMAN;ACTBL_HUMAN;ACTB_HUMAN;ACTC_HUMAN;ACTG_HUMAN;ACTH_HUMAN;ACTS_HUMAN	ACTA1;ACTA2;ACTB;ACTBL2;ACTC1;ACTG1;ACTG2	453470	450194	465205	453470	450194	465205		DLTDYLMK	DLTDYLMK	DLTDYLMK2	2	0.000356506	0.000724776	0.000356506	0.000537924	0.0004363	0.000396354	0.000436872	0	0	453470	450194	438358		198385	0.999372	16.566	16.5448	16.5872	66.2222	16.9726	63.2839	Actin, cytoplasmic 1	0	0	0.98573	205224	4.6596	0.278917	1	0	0.999197	1.89894	0.298332	332140;76129.6;45200.1;18040.4;9004.2;3549.08;1788.04;	332140;76129.6;45200.1;18040.4;9004.2;3549.08;1788.04;	0.999864;0.997599;0.998744;0.991454;0.996494;0.98743;0.94528;	23395	0	0	0	0	0.999275	1	0.835104	0.851	0.835736	0.849679
Z:\HESI-source-performance\Slice-PASEF\HeLa-phospho\Raw-Data\Unenrich\20221109_HESI-1F-Slice-PASEF-unenrich-HeLa-10ng_1_1_4992.d	20221109_HESI-1F-Slice-PASEF-unenrich-HeLa-10ng_1_1_4992	O14979	O14979	HNRDL_HUMAN	HNRNPDL	24158.6	22965.9	25263.4	24158.6	22965.9	25263.4	25263.4	DLTEYLSR	DLTEYLSR	DLTEYLSR2	2	0.000347343	0.000198389	0.000156741	0.000590667	0.000501253	0.000396354	0.00050226	0	1	24158.6	22965.9	23520.4		5672.23	0.982675	14.3814	14.3602	14.4026	47.172	14.4326	46.7645	Heterogeneous nuclear ribonucleoprotein D-like	0	0	0.949646	5826.13	3.36806	0.292794	1	0.325178	0.999778	0.645762	0.176639	10979.3;6193.15;6986.15;1883.04;731.016;1247.03;668.014;361.008;381.009;	10979.3;6193.15;6986.15;1883.04;731.016;1247.03;668.014;361.008;381.009;	0.989234;0.975115;0.979068;0.923771;0.796699;0.874669;0.930471;0.787168;0.776433;	20305	0.325178	0	0	0	0.999653	1	0.834792	0.844	0.829574	0.849768
Z:\HESI-source-performance\Slice-PASEF\HeLa-phospho\Raw-Data\Unenrich\20221109_HESI-1F-Slice-PASEF-unenrich-HeLa-10ng_1_1_4993.d	20221109_HESI-1F-Slice-PASEF-unenrich-HeLa-10ng_1_1_4993	O14979	O14979	HNRDL_HUMAN	HNRNPDL	25774.6	24906.5	21656.5	25774.6	24906.5	21656.5	21656.5	DLTEYLSR	DLTEYLSR	DLTEYLSR2	2	0.000402631	0.000580213	0.000156741	0.000584454	0.00049456	0.000396354	0.000495295	0	1	25774.6	24906.5	24954.6		5663.04	0.983396	14.382	14.3608	14.4032	47.172	14.4367	46.6421	Heterogeneous nuclear ribonucleoprotein D-like	0	0	0.92946	5849.13	3.41115	0.329235	0.992803	0.498894	0.999351	1.53366	0.317827	13273.3;5437.13;7064.15;2039.05;987.02;1448.03;385.01;881.018;321.009;	13273.3;5437.13;7064.15;2039.05;987.02;1448.03;385.01;881.018;321.009;	0.996944;0.967253;0.970364;0.862116;0.919124;0.794096;0.764405;0.806961;0.760728;	20305	0.498894	0	0	0	0.99942	1	0.835	0.844	0.829492	0.850016
Z:\HESI-source-performance\Slice-PASEF\HeLa-phospho\Raw-Data\Unenrich\20221109_HESI-1F-Slice-PASEF-unenrich-HeLa-10ng_1_1_4994.d	20221109_HESI-1F-Slice-PASEF-unenrich-HeLa-10ng_1_1_4994	O14979	O14979	HNRDL_HUMAN	HNRNPDL	24082.6	24108.6	25200.9	24082.6	24108.6	25200.9	25200.9	DLTEYLSR	DLTEYLSR	DLTEYLSR2	2	0.000156741	0.000156741	0.000156741	0.000537924	0.0004363	0.000396354	0.000436872	0	1	24082.6	24108.6	23474.7		4244.2	0.984239	14.3699	14.3487	14.3911	47.172	14.4377	46.5781	Heterogeneous nuclear ribonucleoprotein D-like	0	0	0.828785	4354.1	3.37105	0.271483	0.9185	0.887832	0.999826	0.181024	0.315361	13140.3;5657.13;5285.15;1312.03;1107.02;1505.03;249.005;762.018;389.01;	13140.3;5657.13;5285.15;1312.03;1107.02;1505.03;249.005;762.018;389.01;	0.994318;0.966333;0.978346;0.903368;0.849752;0.961563;0.773805;0.889276;0.791862;	20290	0.887832	0	0	0	0.999843	1	0.834896	0.844	0.830118	0.849452
Z:\HESI-source-performance\Slice-PASEF\HeLa-phospho\Raw-Data\Unenrich\20221109_HESI-1F-Slice-PASEF-unenrich-HeLa-10ng_1_1_4992.d	20221109_HESI-1F-Slice-PASEF-unenrich-HeLa-10ng_1_1_4992	Q9GZP4	Q9GZP4	PITH1_HUMAN	PITHD1	2759.07	2616.68	2616.68	2759.07	2616.68	2616.68	2616.68	DLTGELEYATK	DLTGELEYATK	DLTGELEYATK2	2	0.000668896	0.00838365	0.000795826	0.000590667	0.000501253	0.000776398	0.00050226	0	1	2759.07	2616.68	2679.86		114.615	0.863415	14.2965	14.2753	14.3178	48.1765	14.5687	46.1156	PITH domain-containing protein 1	0	0	0.149381	118.003	0.806046	0.457918	0.882489	1.02535	0.99069	1.12146	0.339985	1796.04;726.017;237.006;487.015;300.007;348.008;185.006;0;187.006;65.0025;0;288.007;	1796.04;726.017;237.006;487.015;300.007;348.008;185.006;0;187.006;65.0025;0;288.007;	0.808434;0.967693;0.960628;0.669878;0.641289;0.540747;0.601807;0;0.403188;0.546193;0;0.362953;	20182	1.02535	0	0	0	0.991616	1	0.910455	0.92	0.905407	0.92605
Z:\HESI-source-performance\Slice-PASEF\HeLa-phospho\Raw-Data\Unenrich\20221109_HESI-1F-Slice-PASEF-unenrich-HeLa-10ng_1_1_4994.d	20221109_HESI-1F-Slice-PASEF-unenrich-HeLa-10ng_1_1_4994	Q9GZP4	Q9GZP4	PITH1_HUMAN	PITHD1	4886.13	4923.94	4923.94	4886.13	4923.94	4923.94	4923.94	DLTGELEYATK	DLTGELEYATK	DLTGELEYATK2	2	0.0016266	0.0250624	0.000795826	0.00201918	0.00241449	0.000776398	0.00241838	0	1	4886.13	4923.94	4794.48		401.338	0.848324	14.3487	14.3275	14.3699	48.1765	14.5753	46.4383	PITH domain-containing protein 1	0	0	0.557161	409.01	1.95121	0.249981	0.0533018	0.532097	0.972974	1.20864	0.322047	3942.11;508.015;436.013;195.005;247.006;304.011;893.023;109.002;286.007;0;92.0024;140.005;	3942.11;508.015;436.013;195.005;247.006;304.011;893.023;109.002;286.007;0;92.0024;140.005;	0.822823;0.976831;0.929164;0.681538;0.853917;0.797231;0.479511;0.595438;0.709276;0;0.0887856;0.595438;	20257	0.532097	0	0	0	0.974938	1	0.908182	0.92	0.904514	0.923603
Z:\HESI-source-performance\Slice-PASEF\HeLa-phospho\Raw-Data\Unenrich\20221109_HESI-1F-Slice-PASEF-unenrich-HeLa-10ng_1_1_4992.d	20221109_HESI-1F-Slice-PASEF-unenrich-HeLa-10ng_1_1_4992	P46821	P46821	MAP1B_HUMAN	MAP1B	3096.07	2975.08	1843.28	3096.07	2975.08	1843.28	1843.28	DLTGQVPTPVVK	DLTGQVPTPVVK	DLTGQVPTPVVK2	2	0.00190493	0.0231159	0.00190493	0.000590667	0.000501253	0.000396354	0.00050226	0	1	1466.04	1404.33	1438.24		560.182	0.866617	12.949	12.9277	12.9702	39.9922	13.4895	35.8618	Microtubule-associated protein 1B	0	0	0.942658	571.013	1.82963	0.088835	0.272263	0.516184	0.974744	1.04904	0.256667	912.025;81.0019;133.004;237.008;317.009;447.015;347.008;260.008;0;0;88.0024;227.008;	912.025;81.0019;133.004;237.008;317.009;447.015;347.008;260.008;0;0;88.0024;227.008;	0.975549;0.233464;0.302109;0.620429;0.737282;0.761209;0.52004;0.520938;0;0;0.615943;0.420659;	18276	0.516184	0	0	0	0.976884	1	0.914091	0.935	0.917995	0.930396
Z:\HESI-source-performance\Slice-PASEF\HeLa-phospho\Raw-Data\Unenrich\20221109_HESI-1F-Slice-PASEF-unenrich-HeLa-10ng_1_1_4994.d	20221109_HESI-1F-Slice-PASEF-unenrich-HeLa-10ng_1_1_4994	P46821	P46821	MAP1B_HUMAN	MAP1B	1857.05	1874.28	2120.25	1857.05	1874.28	2120.25	2120.25	DLTGQVPTPVVK	DLTGQVPTPVVK	DLTGQVPTPVVK2	2	0.00366213	0.045712	0.00190493	0.000537924	0.0004363	0.000396354	0.000436872	0	1	1857.05	1874.28	1825		326.276	0.876295	12.9907	12.9695	13.012	39.9922	13.4997	36.1371	Microtubule-associated protein 1B	0	0	0.360977	332.008	1.25601	0.233545	0.0383986	0.476732	0.95178	0.867423	0.164499	1346.04;438.013;241.008;163.004;348.01;0;269.008;707.02;36.0013;80.0025;59.0013;61.0013;	1346.04;438.013;241.008;163.004;348.01;0;269.008;707.02;36.0013;80.0025;59.0013;61.0013;	0.946049;0.869958;0.795375;0.603516;0.734268;0;0.697352;0.76202;0.585007;0.449784;0.343702;0.449784;	18336	0.476732	0	0	0	0.954288	1	0.912386	0.935	0.918295	0.928865
Z:\HESI-source-performance\Slice-PASEF\HeLa-phospho\Raw-Data\Unenrich\20221109_HESI-1F-Slice-PASEF-unenrich-HeLa-10ng_1_1_4992.d	20221109_HESI-1F-Slice-PASEF-unenrich-HeLa-10ng_1_1_4992	Q13813	Q13813	SPTN1_HUMAN	SPTAN1	17388.4	16688.2	18394.3	17388.4	16688.2	18394.3	18394.3	DLTGVQNLR	DLTGVQNLR	DLTGVQNLR2	2	0.00592192	0.0691093	0.000406215	0.000590667	0.000501253	0.000396354	0.00050226	0	1	8311.19	8124.46	8320.62		2366.74	0.959051	10.9228	10.9016	10.944	22.7161	11.233	20.5748	Spectrin alpha chain, non-erythrocytic 1	0	0	0.814957	2364.06	2.07375	0.388458	0.0829489	0.165125	0.928105	0.851242	0.274557	3465.09;3376.07;1470.03;1049.03;212.006;465.008;134.003;0;152.003;505.01;347.006;211.005;	3465.09;3376.07;1470.03;1049.03;212.006;465.008;134.003;0;152.003;505.01;347.006;211.005;	0.982314;0.982494;0.850377;0.711228;0.514535;0.741288;0.594629;0;0.703155;0.973017;0.498284;0.613573;	15415	0.165125	0	0	0	0.930891	1	0.828646	0.844	0.829574	0.842666
Z:\HESI-source-performance\Slice-PASEF\HeLa-phospho\Raw-Data\Unenrich\20221109_HESI-1F-Slice-PASEF-unenrich-HeLa-10ng_1_1_4993.d	20221109_HESI-1F-Slice-PASEF-unenrich-HeLa-10ng_1_1_4993	Q13813	Q13813	SPTN1_HUMAN	SPTAN1	21770.6	21554.4	18457.1	21770.6	21554.4	18457.1	18457.1	DLTGVQNLR	DLTGVQNLR	DLTGVQNLR2	2	0.000402631	0.0015181	0.000406215	0.000584454	0.00049456	0.000396354	0.000495295	0	1	6900.16	6705.82	6718.77		1728.38	0.943748	10.9236	10.9024	10.9448	22.7161	11.2387	20.5533	Spectrin alpha chain, non-erythrocytic 1	0	0	0.677185	1775.04	2.10627	0.520899	0.843304	0.386323	0.998305	1.06434	0.34605	2957.07;2455.06;1488.03;1070.02;217.005;832.019;136.003;150.003;586.013;315.007;439.012;160.003;	2957.07;2455.06;1488.03;1070.02;217.005;832.019;136.003;150.003;586.013;315.007;439.012;160.003;	0.991633;0.89638;0.926743;0.878841;0.590477;0.805681;0.486397;0.567519;0.922725;0.862566;0.710288;0.6077;	15415	0.386323	0	0	0	0.998482	1	0.833438	0.844	0.829492	0.848097
Z:\HESI-source-performance\Slice-PASEF\HeLa-phospho\Raw-Data\Unenrich\20221109_HESI-1F-Slice-PASEF-unenrich-HeLa-10ng_1_1_4994.d	20221109_HESI-1F-Slice-PASEF-unenrich-HeLa-10ng_1_1_4994	Q13813	Q13813	SPTN1_HUMAN	SPTAN1	18226.4	18504.1	19654.9	18226.4	18504.1	19654.9	19654.9	DLTGVQNLR	DLTGVQNLR	DLTGVQNLR2	2	0.000448632	0.00919631	0.000406215	0.000537924	0.0004363	0.000396354	0.000436872	0	1	8958.21	9042.22	8804.48		1447.76	0.946912	10.9431	10.9219	10.9644	22.7161	11.2403	20.6592	Spectrin alpha chain, non-erythrocytic 1	0	0	0.926818	1473.03	2.73235	0.297018	0.353625	0.42806	0.98991	0.347409	0.506988	3012.07;3062.07;2884.07;1306.03;70.0021;654.016;141.003;0;268.005;275.006;351.008;814.017;	3012.07;3062.07;2884.07;1306.03;70.0021;654.016;141.003;0;268.005;275.006;351.008;814.017;	0.879336;0.969027;0.994006;0.806408;0.519406;0.799448;0.711742;0;0.577605;0.688262;0.669007;0.77351;	15445	0.42806	0	0	0	0.990804	1	0.833438	0.844	0.830118	0.847785
Z:\HESI-source-performance\Slice-PASEF\HeLa-phospho\Raw-Data\Unenrich\20221109_HESI-1F-Slice-PASEF-unenrich-HeLa-10ng_1_1_4992.d	20221109_HESI-1F-Slice-PASEF-unenrich-HeLa-10ng_1_1_4992	P23381	P23381	SYWC_HUMAN	WARS1	4610.09	4453.61	4739.12	4610.09	4453.61	4739.12	4739.12	DLTLDQAYSYAVENAK	DLTLDQAYSYAVENAK	DLTLDQAYSYAVENAK2	2	0.000381631	0.000854765	0.000356506	0.000590667	0.000501253	0.000396354	0.00050226	0	1	1484.06	1426.67	1461.12		1137.2	0.911645	18.0513	18.0301	18.0725	73.9865	17.9627	74.6808	Tryptophan--tRNA ligase, cytoplasmic	0	0	0.885828	1155.06	2.34971	0.406852	0.993048	0.486408	0.999043	1.47757	0.469773	446.018;0;772.034;666.028;261.012;266.01;105.004;61.002;21.001;154.007;254.012;51.002;	446.018;0;772.034;666.028;261.012;266.01;105.004;61.002;21.001;154.007;254.012;51.002;	0.855192;0;0.949587;0.853343;0.715272;0.896184;0.383202;0.648852;0.648852;0.540255;0.848676;0.648852;	25485	0.486408	0	0	0	0.999145	1	1.1542	1.167	1.15718	1.1627
Z:\HESI-source-performance\Slice-PASEF\HeLa-phospho\Raw-Data\Unenrich\20221109_HESI-1F-Slice-PASEF-unenrich-HeLa-10ng_1_1_4993.d	20221109_HESI-1F-Slice-PASEF-unenrich-HeLa-10ng_1_1_4993	P23381	P23381	SYWC_HUMAN	WARS1	4889.15	4857.99	5268.35	4889.15	4857.99	5268.35	5268.35	DLTLDQAYSYAVENAK	DLTLDQAYSYAVENAK	DLTLDQAYSYAVENAK2	2	0.000402631	0.00312639	0.000356506	0.000584454	0.00049456	0.000396354	0.000495295	0	1	753.035	728.934	730.341		504.352	0.824792	18.0624	18.0412	18.0836	73.9865	17.9779	74.6496	Tryptophan--tRNA ligase, cytoplasmic	0	0	0.703517	520.024	1.01237	0.602844	1	0.199196	0.996515	1.07394	0.439853	228.009;0;384.018;547.028;403.016;141.008;88.004;167.006;433.02;175.008;180.008;233.008;	228.009;0;384.018;547.028;403.016;141.008;88.004;167.006;433.02;175.008;180.008;233.008;	0.921925;0;0.822639;0.501062;0.662465;0.673592;0.673592;0.355044;0.838126;0.570374;0.620326;0.673592;	25500	0.199196	0	0	0	0.996874	1	1.1542	1.167	1.15822	1.16189
Z:\HESI-source-performance\Slice-PASEF\HeLa-phospho\Raw-Data\Unenrich\20221109_HESI-1F-Slice-PASEF-unenrich-HeLa-10ng_1_1_4994.d	20221109_HESI-1F-Slice-PASEF-unenrich-HeLa-10ng_1_1_4994	P23381	P23381	SYWC_HUMAN	WARS1	6215.14	6207.35	5379.51	6215.14	6207.35	5379.51	5379.51	DLTLDQAYSYAVENAK	DLTLDQAYSYAVENAK	DLTLDQAYSYAVENAK2	2	0.000356506	0.000601602	0.000356506	0.000537924	0.0004363	0.000396354	0.000436872	0	1	816.036	826.123	804.403		537.255	0.752126	18.0501	18.0288	18.0713	73.9865	17.9715	74.6251	Tryptophan--tRNA ligase, cytoplasmic	0	0	0.265738	545.024	1.33087	0.469076	1	0.254556	0.999334	0.552309	0.430765	194.008;105.005;309.016;258.012;289.012;313.012;206.008;225.01;71.004;70.004;206.008;87.004;	194.008;105.005;309.016;258.012;289.012;313.012;206.008;225.01;71.004;70.004;206.008;87.004;	0.470729;0.359159;0.968575;0.658204;0.72573;0.712852;0.530113;0.797843;0.669027;0.287296;0.774298;0.405566;	25485	0.254556	0	0	0	0.999398	1	1.16083	1.167	1.15926	1.16697
Z:\HESI-source-performance\Slice-PASEF\HeLa-phospho\Raw-Data\Unenrich\20221109_HESI-1F-Slice-PASEF-unenrich-HeLa-10ng_1_1_4992.d	20221109_HESI-1F-Slice-PASEF-unenrich-HeLa-10ng_1_1_4992	Q14683	Q14683	SMC1A_HUMAN	SMC1A	4032.1	3923.65	5186.55	4032.1	3923.65	5186.55	5186.55	DLTLEENQVK	DLTLEENQVK	DLTLEENQVK2	2	0.00580968	0.0666954	0.00445914	0.000590667	0.000501253	0.000396354	0.00050226	0	1	2054.06	2003.29	2051.66		798.092	0.908046	10.6577	10.6365	10.6789	20.4842	10.9324	18.5572	Structural maintenance of chromosomes protein 1A	0	0	0.478272	799.024	1.52646	0.395276	0.91843	0.747349	0.930441	1.88117	0.409536	702.02;675.016;677.02;184.005;0;137.005;76.0024;339.01;0;	702.02;675.016;677.02;184.005;0;137.005;76.0024;339.01;0;	0.964114;0.927249;0.830761;0.721645;0;0.710692;0.46272;0.679383;0;	15037	0.747349	0	0	0	0.933305	1	0.903125	0.916	0.89936	0.918599
Z:\HESI-source-performance\Slice-PASEF\HeLa-phospho\Raw-Data\Unenrich\20221109_HESI-1F-Slice-PASEF-unenrich-HeLa-10ng_1_1_4993.d	20221109_HESI-1F-Slice-PASEF-unenrich-HeLa-10ng_1_1_4993	Q14683	Q14683	SMC1A_HUMAN	SMC1A	6566.13	6336.55	5103.86	6566.13	6336.55	5103.86	5103.86	DLTLEENQVK	DLTLEENQVK	DLTLEENQVK2	2	0.00445914	0.054012	0.00445914	0.000584454	0.00049456	0.000396354	0.000495295	0	1	2022.06	1926.89	1930.61		636.853	0.893685	10.669	10.6478	10.6902	20.4842	10.9343	18.6758	Structural maintenance of chromosomes protein 1A	0	0	0.66239	667.02	2.05204	0.35981	0.290128	0.415476	0.943019	1.33206	0.360656	741.02;520.017;761.022;97.0025;0;385.011;96.0025;117.002;0;	741.02;520.017;761.022;97.0025;0;385.011;96.0025;117.002;0;	0.93769;0.805293;0.911237;0.470799;0;0.336282;0.145141;0.678304;0;	15052	0.415476	0	0	0	0.945988	1	0.904432	0.916	0.899666	0.919381
Z:\HESI-source-performance\Slice-PASEF\HeLa-phospho\Raw-Data\Unenrich\20221109_HESI-1F-Slice-PASEF-unenrich-HeLa-10ng_1_1_4992.d	20221109_HESI-1F-Slice-PASEF-unenrich-HeLa-10ng_1_1_4992	Q13813	Q13813	SPTN1_HUMAN	SPTAN1	17388.4	16688.2	18394.3	17388.4	16688.2	18394.3	18394.3	DLTNVQNLQK	DLTNVQNLQK	DLTNVQNLQK2	2	0.000381631	0.00182093	0.000356506	0.000590667	0.000501253	0.000396354	0.00050226	0	1	5216.14	4991.5	5112.01		2045.38	0.901507	10.0105	9.98928	10.0317	16.1437	10.3438	13.6438	Spectrin alpha chain, non-erythrocytic 1	0	0	0.752064	2087.04	2.13618	0.48128	0.957376	0.138245	0.997963	0.805152	0.208791	1572.04;1775.05;2741.07;1869.05;565.013;558.018;134.004;89.0023;283.009;100.002;63.0012;765.019;	1572.04;1775.05;2741.07;1869.05;565.013;558.018;134.004;89.0023;283.009;100.002;63.0012;765.019;	0.844072;0.95234;0.880457;0.901537;0.822554;0.767992;0.671778;0.450219;0.749785;0.450219;0.503725;0.905383;	14123	0.138245	0	0	0	0.998179	1	0.877604	0.902	0.886334	0.892547
Z:\HESI-source-performance\Slice-PASEF\HeLa-phospho\Raw-Data\Unenrich\20221109_HESI-1F-Slice-PASEF-unenrich-HeLa-10ng_1_1_4993.d	20221109_HESI-1F-Slice-PASEF-unenrich-HeLa-10ng_1_1_4993	Q13813	Q13813	SPTN1_HUMAN	SPTAN1	21770.6	21554.4	18457.1	21770.6	21554.4	18457.1	18457.1	DLTNVQNLQK	DLTNVQNLQK	DLTNVQNLQK2	2	0.000402631	0.00225019	0.000356506	0.000584454	0.00049456	0.000396354	0.000495295	0	1	3336.09	3279.29	3285.62		1999.34	0.886685	10.0114	9.99014	10.0326	16.1437	10.346	13.5799	Spectrin alpha chain, non-erythrocytic 1	0	0	0.936931	2030.05	2.3844	0.696385	0.0986545	0.192913	0.997489	1.38412	0.181767	1074.03;1105.03;3392.09;1157.03;548.015;797.021;122.004;397.01;0;0;262.007;218.005;	1074.03;1105.03;3392.09;1157.03;548.015;797.021;122.004;397.01;0;0;262.007;218.005;	0.867636;0.830546;0.637497;0.957983;0.866289;0.756072;0.508687;0.87508;0;0;0.482902;0.688937;	14123	0.192913	0	0	0	0.99775	1	0.885	0.902	0.886763	0.900224
Z:\HESI-source-performance\Slice-PASEF\HeLa-phospho\Raw-Data\Unenrich\20221109_HESI-1F-Slice-PASEF-unenrich-HeLa-10ng_1_1_4994.d	20221109_HESI-1F-Slice-PASEF-unenrich-HeLa-10ng_1_1_4994	Q13813	Q13813	SPTN1_HUMAN	SPTAN1	18226.4	18504.1	19654.9	18226.4	18504.1	19654.9	19654.9	DLTNVQNLQK	DLTNVQNLQK	DLTNVQNLQK2	2	0.000356506	0.00735279	0.000356506	0.000537924	0.0004363	0.000396354	0.000436872	0	1	4183.11	4326.01	4212.27		1509.49	0.89343	10.0203	9.99912	10.0415	16.1437	10.3481	13.6067	Spectrin alpha chain, non-erythrocytic 1	0	0	0.469589	1499.04	1.60039	0.721453	0.293734	0.174088	0.991917	1.15727	0.219748	1604.04;945.022;2313.06;1634.04;622.016;262.007;9.0003;0;121.003;53.0012;129.004;568.019;	1604.04;945.022;2313.06;1634.04;622.016;262.007;9.0003;0;121.003;53.0012;129.004;568.019;	0.970513;0.88715;0.875274;0.821394;0.664207;0.542844;0.527464;0;0.462385;0.432577;0.641022;0.745767;	14138	0.174088	0	0	0	0.992647	1	0.881354	0.902	0.886333	0.896337
Z:\HESI-source-performance\Slice-PASEF\HeLa-phospho\Raw-Data\Unenrich\20221109_HESI-1F-Slice-PASEF-unenrich-HeLa-10ng_1_1_4994.d	20221109_HESI-1F-Slice-PASEF-unenrich-HeLa-10ng_1_1_4994	P41227	P41227	NAA10_HUMAN	NAA10	1534.03	1545.2	889.115	1534.03	1545.2	889.115	889.115	DLTQMADELRR	DLTQMADELRR	DLTQMADELRR3	3	0.005601	0.0664664	0.0113311	0.000537924	0.0004363	0.000396354	0.000436872	0	1	1534.03	1545.2	1504.57		750.323	0.773128	14.2532	14.2319	14.2744	43.8641	14.0326	45.7308	N-alpha-acetyltransferase 10	0	0	0.196631	765.011	1.41227	0.166258	0.0929309	0	0.931389	0.639813	0.226551	1004.01;436.009;0;135.003;204.003;94.0016;0;68.0015;139.003;320.006;0;0;	1004.01;436.009;0;135.003;204.003;94.0016;0;68.0015;139.003;320.006;0;0;	0.816479;0.663951;0;0.408248;0.582982;0.816497;0;0.408248;0.407323;0.537579;0;0;	20126	0	0	0	0	0.933534	1	0.76	0.767	0.758598	0.770835
Z:\HESI-source-performance\Slice-PASEF\HeLa-phospho\Raw-Data\Unenrich\20221109_HESI-1F-Slice-PASEF-unenrich-HeLa-10ng_1_1_4992.d	20221109_HESI-1F-Slice-PASEF-unenrich-HeLa-10ng_1_1_4992	Q9NZM1	Q9NZM1	MYOF_HUMAN	MYOF	6166.14	5885.84	4976.72	6166.14	5885.84	4976.72	4976.72	DLTQTASSTAR	DLTQTASSTAR	DLTQTASSTAR2	2	0.0032457	0.0415062	0.000932994	0.000590667	0.000501253	0.000396354	0.00050226	0	1	983.024	950.851	973.809		458.671	0.794784	6.53086	6.50966	6.55208	-11.8963	6.86951	-14.8109	Myoferlin	0	0	0.431962	463.011	1.55049	0.369246	0.302487	0	0.955544	0.672753	0.211245	229.006;178.004;59.0011;576.015;311.01;40.0011;0;122.003;0;303.01;11.0003;171.005;	229.006;178.004;59.0011;576.015;311.01;40.0011;0;122.003;0;303.01;11.0003;171.005;	0.639048;0.952847;0.591534;0.807854;0.606225;0.529732;0;0.700562;0;0.606455;0.591534;0.635757;	9203	0	0	0	0	0.958494	1	0.870729	0.889	0.873902	0.886368
Z:\HESI-source-performance\Slice-PASEF\HeLa-phospho\Raw-Data\Unenrich\20221109_HESI-1F-Slice-PASEF-unenrich-HeLa-10ng_1_1_4993.d	20221109_HESI-1F-Slice-PASEF-unenrich-HeLa-10ng_1_1_4993	Q9NZM1	Q9NZM1	MYOF_HUMAN	MYOF	4474.09	4352.06	4561.11	4474.09	4352.06	4561.11	4561.11	DLTQTASSTAR	DLTQTASSTAR	DLTQTASSTAR2	2	0.000776322	0.0169821	0.000932994	0.000584454	0.00049456	0.000396354	0.000495295	0	1	846.02	833.028	834.636		457.768	0.921477	6.54215	6.52094	6.56335	-11.8963	6.86902	-14.5142	Myoferlin	0	0	0.744939	464.011	1.86072	0.584287	0.868913	0.289131	0.981356	1.52123	0.241872	522.012;70.0023;319.007;254.006;540.015;120.002;213.005;37.0011;0;0;57.0012;340.009;	522.012;70.0023;319.007;254.006;540.015;120.002;213.005;37.0011;0;0;57.0012;340.009;	0.957591;0.762121;0.572467;0.891176;0.690725;0.141259;0.397851;0;0;0;0.141259;0.655639;	9218	0.289131	0	0	0	0.983018	1	0.869205	0.889	0.873994	0.885713
Z:\HESI-source-performance\Slice-PASEF\HeLa-phospho\Raw-Data\Unenrich\20221109_HESI-1F-Slice-PASEF-unenrich-HeLa-10ng_1_1_4994.d	20221109_HESI-1F-Slice-PASEF-unenrich-HeLa-10ng_1_1_4994	Q9NZM1	Q9NZM1	MYOF_HUMAN	MYOF	3625.07	3702.6	4180.95	3625.07	3702.6	4180.95	4180.95	DLTQTASSTAR	DLTQTASSTAR	DLTQTASSTAR2	2	0.00194833	0.0328558	0.000932994	0.000537924	0.0004363	0.000396354	0.000436872	0	1	1364.04	1380.19	1343.91		301.49	0.896372	6.54081	6.51961	6.56206	-11.8963	6.87099	-14.7153	Myoferlin	0	0	0.71165	306.007	1.34619	0.269712	0.312017	0.0537369	0.964865	0.582988	0.320147	596.017;407.012;314.007;361.009;68.0022;0;45.0011;129.003;0;110.002;0;203.006;	596.017;407.012;314.007;361.009;68.0022;0;45.0011;129.003;0;110.002;0;203.006;	0.851415;0.942652;0.628167;0.918419;0.474847;0;0.514522;0.736991;0;0.352387;0;0.651878;	9218	0.0537369	0	0	0	0.967144	1	0.8725	0.889	0.874726	0.887746
Z:\HESI-source-performance\Slice-PASEF\HeLa-phospho\Raw-Data\Unenrich\20221109_HESI-1F-Slice-PASEF-unenrich-HeLa-10ng_1_1_4992.d	20221109_HESI-1F-Slice-PASEF-unenrich-HeLa-10ng_1_1_4992	O15020;Q01082	O15020;Q01082	SPTB2_HUMAN;SPTN2_HUMAN	SPTBN1;SPTBN2	3681.09	3546.98	3546.8	3681.09	3546.98	3546.8		DLTSVNILLK	DLTSVNILLK	DLTSVNILLK2	2	0.000381631	0.00284292	0.000356506	0.000590667	0.000949217	0.000396354	0.00095057	0	0	3681.09	3546.98	3632.62		931.591	0.944226	18.2432	18.222	18.2644	78.5044	18.4971	76.2243	Spectrin beta chain, non-erythrocytic 2	0	0	0.725767	944.023	2.18755	0.173257	0.323986	0.865723	0.996823	1.72367	0.245573	1854.05;1333.03;237.005;494.013;78.0023;184.005;100.002;0;413.012;366.012;191.005;79.0023;	1854.05;1333.03;237.005;494.013;78.0023;184.005;100.002;0;413.012;366.012;191.005;79.0023;	0.9731;0.930816;0.498286;0.87205;0.504675;0.467583;0.504675;0;0.902536;0.388838;0.706808;0.440085;	25763	0.865723	0	0	0	0.997157	1	0.884792	0.897	0.882166	0.899876
Z:\HESI-source-performance\Slice-PASEF\HeLa-phospho\Raw-Data\Unenrich\20221109_HESI-1F-Slice-PASEF-unenrich-HeLa-10ng_1_1_4993.d	20221109_HESI-1F-Slice-PASEF-unenrich-HeLa-10ng_1_1_4993	O15020;Q01082	O15020;Q01082	SPTB2_HUMAN;SPTN2_HUMAN	SPTBN1;SPTBN2	3491.09	3406.12	3653.01	3491.09	3406.12	3653.01		DLTSVNILLK	DLTSVNILLK	DLTSVNILLK2	2	0.000402631	0.000326774	0.000356506	0.000584454	0.00049456	0.000396354	0.000495295	0	0	3491.09	3406.12	3412.69		1092.93	0.915217	18.2648	18.2436	18.286	78.5044	18.5101	76.2665	Spectrin beta chain, non-erythrocytic 2	0	0	0.786841	1118.03	2.53621	0.273914	0.322636	0.439647	0.999635	1.80217	0.228258	1780.05;1263.03;432.012;448.013;359.009;12.0003;0;0;317.007;123.004;362.011;79.0017;	1780.05;1263.03;432.012;448.013;359.009;12.0003;0;0;317.007;123.004;362.011;79.0017;	0.986403;0.895191;0.850016;0.68884;0.687707;0.46365;0;0;0.518481;0.631162;0.575879;0.615947;	25793	0.439647	0	0	0	0.999597	1	0.883333	0.897	0.881864	0.898636
Z:\HESI-source-performance\Slice-PASEF\HeLa-phospho\Raw-Data\Unenrich\20221109_HESI-1F-Slice-PASEF-unenrich-HeLa-10ng_1_1_4994.d	20221109_HESI-1F-Slice-PASEF-unenrich-HeLa-10ng_1_1_4994	O15020;Q01082	O15020;Q01082	SPTB2_HUMAN;SPTN2_HUMAN	SPTBN1;SPTBN2	3669.09	3725	3473.74	3669.09	3725	3473.74		DLTSVNILLK	DLTSVNILLK	DLTSVNILLK2	2	0.000356506	0.00479119	0.000356506	0.000537924	0.0004363	0.000396354	0.000436872	0	0	3669.09	3725	3627.07		930.247	0.928071	18.2737	18.2525	18.2949	78.5044	18.4995	76.4231	Spectrin beta chain, non-erythrocytic 2	0	0	0.686073	941.024	2.23351	0.630925	0.279456	0	0.994718	1.04383	0.211344	1580.04;1584.04;324.009;505.012;153.005;98.0023;0;122.004;0;0;0;57.0012;	1580.04;1584.04;324.009;505.012;153.005;98.0023;0;122.004;0;0;0;57.0012;	0.902097;0.97437;0.763537;0.864113;0.457956;0.434849;0;0.738998;0;0;0;0.127444;	25808	0	0	0	0	0.995209	1	0.879545	0.897	0.882405	0.894145
Z:\HESI-source-performance\Slice-PASEF\HeLa-phospho\Raw-Data\Unenrich\20221109_HESI-1F-Slice-PASEF-unenrich-HeLa-10ng_1_1_4992.d	20221109_HESI-1F-Slice-PASEF-unenrich-HeLa-10ng_1_1_4992	Q13813	Q13813	SPTN1_HUMAN	SPTAN1	17388.4	16688.2	18394.3	17388.4	16688.2	18394.3	18394.3	DLTSWVTEMK	DLTSWVTEMK	DLTSWVTEMK2	2	0.000381631	0.00121651	0.000356506	0.000590667	0.000501253	0.000396354	0.00050226	0	1	3735.11	3573.18	3659.45		2178.03	0.942887	18.7843	18.7631	18.8055	80.2068	18.6879	81.1034	Spectrin alpha chain, non-erythrocytic 1	0	0	0.540071	2223.06	2.43212	0.524064	0.989676	0.414662	0.998638	1.92984	0.623241	1204.03;1212.04;1224.03;987.031;1319.04;152.004;711.02;3494.09;239.007;176.005;433.014;207.006;	1204.03;1212.04;1224.03;987.031;1319.04;152.004;711.02;3494.09;239.007;176.005;433.014;207.006;	0.932847;0.905802;0.782303;0.9421;0.986127;0.599768;0.895071;0.779513;0.884067;0.570457;0.717394;0.605765;	26527	0.414662	0	0	0	0.998783	1	0.913437	0.922	0.907584	0.929639
Z:\HESI-source-performance\Slice-PASEF\HeLa-phospho\Raw-Data\Unenrich\20221109_HESI-1F-Slice-PASEF-unenrich-HeLa-10ng_1_1_4993.d	20221109_HESI-1F-Slice-PASEF-unenrich-HeLa-10ng_1_1_4993	Q13813	Q13813	SPTN1_HUMAN	SPTAN1	21770.6	21554.4	18457.1	21770.6	21554.4	18457.1	18457.1	DLTSWVTEMK	DLTSWVTEMK	DLTSWVTEMK2	2	0.000402631	0.000678972	0.000356506	0.000584454	0.00049456	0.000396354	0.000495295	0	1	3557.1	3502.59	3509.35		3079.2	0.966734	18.7739	18.7527	18.7951	80.2068	18.7024	80.88	Spectrin alpha chain, non-erythrocytic 1	0	0	0.923999	3121.1	2.29016	0.663128	0.922527	0.00392584	0.999241	1.34866	0.324016	2129.06;1007.03;1145.04;1030.03;421.011;102.002;57.0012;1413.04;767.022;182.005;296.009;80.0027;	2129.06;1007.03;1145.04;1030.03;421.011;102.002;57.0012;1413.04;767.022;182.005;296.009;80.0027;	0.991663;0.959905;0.94744;0.942512;0.857004;0.450342;0.414213;0.798417;0.788283;0.575706;0.724386;0.446513;	26512	0.00392584	0	0	0	0.999321	1	0.905417	0.922	0.907119	0.920436
Z:\HESI-source-performance\Slice-PASEF\HeLa-phospho\Raw-Data\Unenrich\20221109_HESI-1F-Slice-PASEF-unenrich-HeLa-10ng_1_1_4994.d	20221109_HESI-1F-Slice-PASEF-unenrich-HeLa-10ng_1_1_4994	Q13813	Q13813	SPTN1_HUMAN	SPTAN1	18226.4	18504.1	19654.9	18226.4	18504.1	19654.9	19654.9	DLTSWVTEMK	DLTSWVTEMK	DLTSWVTEMK2	2	0.000356506	0.000444653	0.000356506	0.000537924	0.0004363	0.000396354	0.000436872	0	1	4043.1	4117.46	4009.21		1067.01	0.968487	18.7935	18.7723	18.8147	80.2068	18.6961	81.1495	Spectrin alpha chain, non-erythrocytic 1	0	0	0.61511	1076.03	2.01406	0.49767	0.885419	0.691026	0.999507	1.99733	0.37285	1323.04;1402.04;1419.04;1049.03;1318.03;306.006;319.008;2688.07;437.011;155.005;118.002;238.007;	1323.04;1402.04;1419.04;1049.03;1318.03;306.006;319.008;2688.07;437.011;155.005;118.002;238.007;	0.967531;0.983791;0.939879;0.896498;0.953167;0.779728;0.502013;0.709412;0.710659;0.647943;0.58322;0.885583;	26542	0.691026	0	0	0	0.999555	1	0.909063	0.922	0.906596	0.924673
Z:\HESI-source-performance\Slice-PASEF\HeLa-phospho\Raw-Data\Unenrich\20221109_HESI-1F-Slice-PASEF-unenrich-HeLa-10ng_1_1_4993.d	20221109_HESI-1F-Slice-PASEF-unenrich-HeLa-10ng_1_1_4993	Q02543	Q02543	RL18A_HUMAN	RPL18A	21187.4	21300.5	21846.3	21187.4	21300.5	21846.3	21846.3	DLTTAGAVTQC(UniMod:4)YR	DLTTAGAVTQCYR	DLTTAGAVTQC(UniMod:4)YR2	2	0.000439657	0.00938339	0.000469351	0.000584454	0.00049456	0.000396354	0.000495295	0	1	1315.04	1284.93	1287.41		224.194	0.785081	11.0935	11.0722	11.1148	23.8027	11.3853	21.6932	60S ribosomal protein L18a	0	0	0.141818	229.006	1.48343	0.610324	0.0404748	0.800683	0.989612	1.90142	0.3518	607.022;320.011;198.006;510.015;128.004;0;203.008;321.011;224.007;77.003;353.012;276.009;	607.022;320.011;198.006;510.015;128.004;0;203.008;321.011;224.007;77.003;353.012;276.009;	0.943731;0.962787;0.844795;0.573072;0.676325;0;0.899483;0.80926;0.72274;0.708922;0.472065;0.774209;	15649	0.800683	0	0	0	0.990617	1	1.00875	1.025	1.00771	1.02576
Z:\HESI-source-performance\Slice-PASEF\HeLa-phospho\Raw-Data\Unenrich\20221109_HESI-1F-Slice-PASEF-unenrich-HeLa-10ng_1_1_4994.d	20221109_HESI-1F-Slice-PASEF-unenrich-HeLa-10ng_1_1_4994	Q02543	Q02543	RL18A_HUMAN	RPL18A	22693.5	22734.3	22950.1	22693.5	22734.3	22950.1	22950.1	DLTTAGAVTQC(UniMod:4)YR	DLTTAGAVTQCYR	DLTTAGAVTQC(UniMod:4)YR2	2	0.000660429	0.0101468	0.000469351	0.000537924	0.0004363	0.000396354	0.000436872	0	1	1124.04	1139.78	1109.81		296.216	0.733032	11.0598	11.0386	11.081	23.8027	11.3874	21.4548	60S ribosomal protein L18a	0	0	0.505372	300.013	0.797949	0.417704	0.925392	0.871601	0.988879	1.19752	0.550821	285.011;65.0031;531.017;308.01;87.0032;49.0015;126.003;309.009;125.003;0;102.003;0;	285.011;65.0031;531.017;308.01;87.0032;49.0015;126.003;309.009;125.003;0;102.003;0;	0.918407;0.254289;0.555324;0.867872;0.254289;0.254289;0.625686;0.953431;0.593898;0;0.437195;0;	15604	0.871601	0	0	0	0.989853	1	1.00125	1.025	1.00781	1.0182
Z:\HESI-source-performance\Slice-PASEF\HeLa-phospho\Raw-Data\Unenrich\20221109_HESI-1F-Slice-PASEF-unenrich-HeLa-10ng_1_1_4992.d	20221109_HESI-1F-Slice-PASEF-unenrich-HeLa-10ng_1_1_4992	O75439	O75439	MPPB_HUMAN	PMPCB	3474.08	3374.38	3356.74	3474.08	3374.38	3356.74	3356.74	DLVDYITTHYK	DLVDYITTHYK	DLVDYITTHYK3	3	0.00331019	0.0420932	0.00656373	0.000590667	0.000501253	0.000396354	0.00050226	0	1	1986.04	1899.4	1945.26		1196.93	0.881435	17.2459	17.2247	17.2671	64.771	16.7647	68.4631	Mitochondrial-processing peptidase subunit beta	0	0	0.0798632	1222.02	1.519	0.478623	0.0690113	0.352965	0.954944	0.680793	0.389705	904.019;873.015;446.01;209.003;124.002;82.0017;185.003;78.0017;89.0017;217.004;31.0004;	904.019;873.015;446.01;209.003;124.002;82.0017;185.003;78.0017;89.0017;217.004;31.0004;	0.846369;0.941208;0.690577;0.783438;0.627698;0.429858;0.59067;0.556499;0.429858;0.682628;0.328659;	24356	0.352965	0	0	0	0.957907	1	0.774886	0.798	0.787882	0.787196
Z:\HESI-source-performance\Slice-PASEF\HeLa-phospho\Raw-Data\Unenrich\20221109_HESI-1F-Slice-PASEF-unenrich-HeLa-10ng_1_1_4994.d	20221109_HESI-1F-Slice-PASEF-unenrich-HeLa-10ng_1_1_4994	Q14789	Q14789	GOGB1_HUMAN	GOLGB1	1335.04	1343.93	1343.93	1335.04	1343.93	1343.93	1343.93	DLVEMEQK	DLVEMEQK	DLVEMEQK2	2	0.00426985	0.0523534	0.00864761	0.00290557	0.00346021	0.0272567	0.00346554	0	1	1013.02	1048.89	1021.32		329.685	0.897085	9.59596	9.57474	9.61717	7.95681	9.34865	10.1015	Golgin subfamily B member 1	0	0	0.768244	327.008	1.06151	0.348202	0.220358	0.397613	0.945158	1.00034	0.369449	284.007;210.004;474.011;58.001;308.007;231.004;111.003;143.003;0;0;0;241.004;	284.007;210.004;474.011;58.001;308.007;231.004;111.003;143.003;0;0;0;241.004;	0.761877;0.574094;0.942057;0.51507;0.908636;0.789404;0.694023;0.610877;0;0;0;0.0752615;	13540	0.397613	0	0	0	0.947647	1	0.8325	0.849	0.834127	0.84666
Z:\HESI-source-performance\Slice-PASEF\HeLa-phospho\Raw-Data\Unenrich\20221109_HESI-1F-Slice-PASEF-unenrich-HeLa-10ng_1_1_4993.d	20221109_HESI-1F-Slice-PASEF-unenrich-HeLa-10ng_1_1_4993	Q9Y547	Q9Y547	IFT25_HUMAN	HSPB11	1262.04	1227.13	1227.13	1262.04	1227.13	1227.13	1227.13	DLVHTEGQLQNEEIVAHDGSATYLR	DLVHTEGQLQNEEIVAHDGSATYLR	DLVHTEGQLQNEEIVAHDGSATYLR4	4	0.00221094	0.039322	0.00434897	0.00214938	0.00172488	0.000776398	0.00172637	0	1	1262.04	1227.13	1229.5		475.434	0.814367	14.0637	14.0425	14.0849	45.4499	14.2275	44.1246	Intraflagellar transport protein 25 homolog	0	0	0.331913	488.017	1.53224	0.121029	0.130565	0	0.957863	1.31714	0.477137	449.015;182.005;65.0027;430.016;383.011;47.0014;107.003;583.016;47.0014;370.011;90.0027;153.005;	449.015;182.005;65.0027;430.016;383.011;47.0014;107.003;583.016;47.0014;370.011;90.0027;153.005;	0.969107;0.610593;0.429411;0.642462;0.825962;0.221142;0.221142;0.533023;0.429411;0.554958;0.221142;0.429411;	19850	0	0	0	0	0.960678	1	0.940729	0.948	0.931334	0.957693
Z:\HESI-source-performance\Slice-PASEF\HeLa-phospho\Raw-Data\Unenrich\20221109_HESI-1F-Slice-PASEF-unenrich-HeLa-10ng_1_1_4992.d	20221109_HESI-1F-Slice-PASEF-unenrich-HeLa-10ng_1_1_4992	O95747	O95747	OXSR1_HUMAN	OXSR1	7915.19	7565.33	7528.54	7915.19	7565.33	7528.54	7528.54	DLVIVAANLQK	DLVIVAANLQK	DLVIVAANLQK2	2	0.00381026	0.0502571	0.00767918	0.000590667	0.000501253	0.000396354	0.00050226	0	1	4044.14	3918.48	4013.09		694.646	0.836527	15.7182	15.697	15.7394	60.6834	16.2139	56.6103	Serine/threonine-protein kinase OSR1	0	0	0.608863	700.02	1.86067	0.260815	0.0750858	1.26402	0.946671	0.632185	0.298372	1077.03;1097.03;1870.07;285.008;67.0028;373.011;321.011;55.0014;165.005;254.008;232.005;	1077.03;1097.03;1870.07;285.008;67.0028;373.011;321.011;55.0014;165.005;254.008;232.005;	0.852989;0.816058;0.839053;0.771545;0.463613;0.779835;0.7443;0.345505;0.652956;0.800864;0.567055;	22192	1.26402	0	0	0	0.949743	1	0.9675	0.97	0.951072	0.984121
Z:\HESI-source-performance\Slice-PASEF\HeLa-phospho\Raw-Data\Unenrich\20221109_HESI-1F-Slice-PASEF-unenrich-HeLa-10ng_1_1_4992.d	20221109_HESI-1F-Slice-PASEF-unenrich-HeLa-10ng_1_1_4992	P21912	P21912	SDHB_HUMAN	SDHB	6422.16	6108.59	6050.31	6422.16	6108.59	6050.31	6050.31	DLVPDLSNFYAQYK	DLVPDLSNFYAQYK	DLVPDLSNFYAQYK2	2	0.000381631	0.000703908	0.000356506	0.000590667	0.000501253	0.000396354	0.00050226	0	1	4779.19	4543.52	4653.23		727.336	0.915233	19.7814	19.7601	19.8026	93.1708	19.854	92.4645	Succinate dehydrogenase [ubiquinone] iron-sulfur subunit, mitochondrial	0	0	0.88365	747.024	2.1733	0.189778	0.89436	1.84121	0.999212	0.554312	0.410262	2292.09;2292.09;472.017;112.003;195.007;219.01;714.027;135.005;197.007;472.017;78.0035;245.008;	2292.09;2292.09;472.017;112.003;195.007;219.01;714.027;135.005;197.007;472.017;78.0035;245.008;	0.920937;0.920937;0.898603;0.559897;0.78113;0.705069;0.718566;0.371371;0.733032;0.898603;0.45952;0.615795;	27931	1.84121	0	0	0	0.999296	1	1.06307	1.071	1.05692	1.07599
Z:\HESI-source-performance\Slice-PASEF\HeLa-phospho\Raw-Data\Unenrich\20221109_HESI-1F-Slice-PASEF-unenrich-HeLa-10ng_1_1_4993.d	20221109_HESI-1F-Slice-PASEF-unenrich-HeLa-10ng_1_1_4993	P21912	P21912	SDHB_HUMAN	SDHB	5896.2	5784.48	5384.41	5896.2	5784.48	5384.41	5384.41	DLVPDLSNFYAQYK	DLVPDLSNFYAQYK	DLVPDLSNFYAQYK2	2	0.000402631	0.00144984	0.000356506	0.000584454	0.00049456	0.000396354	0.000495295	0	1	5896.2	5784.48	5795.65		1144.2	0.966153	19.8135	19.7923	19.8347	93.1708	19.8554	92.816	Succinate dehydrogenase [ubiquinone] iron-sulfur subunit, mitochondrial	0	0	0.822142	1164.05	2.67698	0.228257	1	0.940481	0.998381	0.429287	0.424905	2722.09;2722.09;165.007;144.007;452.019;87.0035;1099.04;0;172.007;165.007;118.003;212.009;	2722.09;2722.09;165.007;144.007;452.019;87.0035;1099.04;0;172.007;165.007;118.003;212.009;	0.966952;0.966952;0.822256;0.61057;0.95653;0.550786;0.826044;0;0.550786;0.822256;0.387827;0.743939;	27976	0.940481	0	0	0	0.99855	1	1.06375	1.071	1.05665	1.0765
Z:\HESI-source-performance\Slice-PASEF\HeLa-phospho\Raw-Data\Unenrich\20221109_HESI-1F-Slice-PASEF-unenrich-HeLa-10ng_1_1_4994.d	20221109_HESI-1F-Slice-PASEF-unenrich-HeLa-10ng_1_1_4994	P21912	P21912	SDHB_HUMAN	SDHB	5221.15	5184.04	5620.09	5221.15	5184.04	5620.09	5620.09	DLVPDLSNFYAQYK	DLVPDLSNFYAQYK	DLVPDLSNFYAQYK2	2	0.000356506	0.00621789	0.000356506	0.000537924	0.0004363	0.000396354	0.000436872	0	1	3938.16	4051.85	3945.32		460.853	0.92903	19.8227	19.8015	19.844	93.1708	19.8581	92.9269	Succinate dehydrogenase [ubiquinone] iron-sulfur subunit, mitochondrial	0	0	0.837728	460.016	1.80219	0.299585	1	0.962068	0.993156	0.836244	0.46291	1817.07;1817.07;276.008;254.01;304.011;141.007;450.014;0;0;276.008;188.009;60.0017;	1817.07;1817.07;276.008;254.01;304.011;141.007;450.014;0;0;276.008;188.009;60.0017;	0.940819;0.940819;0.772314;0.723173;0.788098;0.483713;0.728728;0;0;0.772314;0.789242;0.440425;	27991	0.962068	0	0	0	0.993782	1	1.06659	1.071	1.05666	1.07978
Z:\HESI-source-performance\Slice-PASEF\HeLa-phospho\Raw-Data\Unenrich\20221109_HESI-1F-Slice-PASEF-unenrich-HeLa-10ng_1_1_4992.d	20221109_HESI-1F-Slice-PASEF-unenrich-HeLa-10ng_1_1_4992	P07355	P07355	ANXA2_HUMAN	ANXA2	92019.7	89550.2	90405.3	92019.7	89550.2	90405.3	90405.3	DLYDAGVK	DLYDAGVK	DLYDAGVK2	2	0.000381631	0.0018205	0.000356506	0.000590667	0.000501253	0.000396354	0.00050226	0	1	92019.7	89550.2	91712.4		23149.9	0.994381	9.31045	9.28925	9.33166	9.54389	9.54595	7.6426	Annexin A2	0	0	0.943588	23227.4	3.95331	0.314695	1	0	0.997964	0.807273	0.310205	62200.1;19430.4;10389.2;2125.05;1511.03;	62200.1;19430.4;10389.2;2125.05;1511.03;	0.994915;0.99764;0.985088;0.907141;0.915105;	13136	0	0	0	0	0.998179	1	0.788542	0.799	0.788721	0.80013
Z:\HESI-source-performance\Slice-PASEF\HeLa-phospho\Raw-Data\Unenrich\20221109_HESI-1F-Slice-PASEF-unenrich-HeLa-10ng_1_1_4993.d	20221109_HESI-1F-Slice-PASEF-unenrich-HeLa-10ng_1_1_4993	P07355	P07355	ANXA2_HUMAN	ANXA2	95601.9	93842.5	90800	95601.9	93842.5	90800	90800	DLYDAGVK	DLYDAGVK	DLYDAGVK2	2	0.000402631	0.000530282	0.000356506	0.000584454	0.00049456	0.000396354	0.000495295	0	1	95601.9	93842.5	94023.7		24143.2	0.993689	9.3111	9.2899	9.33231	9.54389	9.53867	7.67592	Annexin A2	0	0	0.985427	24548.4	4.08073	0.304052	0.996084	0	0.999407	1.36726	0.310326	67071.3;18509.4;10021.2;1814.04;1969.04;	67071.3;18509.4;10021.2;1814.04;1969.04;	0.99482;0.997562;0.978964;0.906616;0.9261;	13136	0	0	0	0	0.99947	1	0.787708	0.799	0.788796	0.798679
Z:\HESI-source-performance\Slice-PASEF\HeLa-phospho\Raw-Data\Unenrich\20221109_HESI-1F-Slice-PASEF-unenrich-HeLa-10ng_1_1_4994.d	20221109_HESI-1F-Slice-PASEF-unenrich-HeLa-10ng_1_1_4994	P07355	P07355	ANXA2_HUMAN	ANXA2	94965.6	95624.4	97896.6	94965.6	95624.4	97896.6	97896.6	DLYDAGVK	DLYDAGVK	DLYDAGVK2	2	0.000356506	0.000612964	0.000356506	0.000537924	0.0004363	0.000396354	0.000436872	0	1	94965.6	95624.4	93110.2		19318.5	0.994438	9.30951	9.2883	9.33073	9.54389	9.54476	7.69801	Annexin A2	0	0	0.949754	19703.4	4.10606	0.349956	0.99553	0	0.999321	0.26446	0.235563	68559.1;18535.4;7871.13;2461.05;1448.03;	68559.1;18535.4;7871.13;2461.05;1448.03;	0.996571;0.988856;0.989008;0.975296;0.897351;	13136	0	0	0	0	0.999387	1	0.787604	0.799	0.788916	0.798145
Z:\HESI-source-performance\Slice-PASEF\HeLa-phospho\Raw-Data\Unenrich\20221109_HESI-1F-Slice-PASEF-unenrich-HeLa-10ng_1_1_4992.d	20221109_HESI-1F-Slice-PASEF-unenrich-HeLa-10ng_1_1_4992	P07355	P07355	ANXA2_HUMAN	ANXA2	92019.7	89550.2	90405.3	92019.7	89550.2	90405.3	90405.3	DLYDAGVKR	DLYDAGVKR	DLYDAGVKR2	2	0.000381631	0.000838675	0.000154481	0.000590667	0.000501253	0.000396354	0.00050226	0	1	3094.07	2994.09	3066.38		1289.38	0.964567	7.61318	7.59192	7.63443	-6.41533	7.53789	-5.83893	Annexin A2	0	0	0.798835	1301.03	2.88435	0.63814	0.346235	0.158513	0.999061	0.420087	0.462873	1305.03;1342.03;447.008;413.01;884.019;182.004;106.002;11.0003;0;175.004;0;0;	1305.03;1342.03;447.008;413.01;884.019;182.004;106.002;11.0003;0;175.004;0;0;	0.980132;0.993433;0.832462;0.818363;0.752153;0.659506;0.43439;0.527857;0;0.50048;0;0;	10734	0.158513	0	0	0	0.999161	1	0.846771	0.863	0.850405	0.860242
Z:\HESI-source-performance\Slice-PASEF\HeLa-phospho\Raw-Data\Unenrich\20221109_HESI-1F-Slice-PASEF-unenrich-HeLa-10ng_1_1_4993.d	20221109_HESI-1F-Slice-PASEF-unenrich-HeLa-10ng_1_1_4993	P07355	P07355	ANXA2_HUMAN	ANXA2	95601.9	93842.5	90800	95601.9	93842.5	90800	90800	DLYDAGVKR	DLYDAGVKR	DLYDAGVKR2	2	0.000402631	0.000783837	0.000154481	0.000584454	0.00049456	0.000396354	0.000495295	0	1	3818.09	3712.33	3719.5		1474.94	0.914012	7.60302	7.58179	7.62423	-6.41533	7.54025	-5.97358	Annexin A2	0	0	0.722476	1514.03	2.59027	0.520427	0.347128	0.0638662	0.999124	0.932437	0.432638	1753.04;1305.03;760.018;915.026;837.019;61.0011;118.002;97.0021;0;167.004;72.0022;128.004;	1753.04;1305.03;760.018;915.026;837.019;61.0011;118.002;97.0021;0;167.004;72.0022;128.004;	0.961114;0.826163;0.956213;0.894816;0.720076;0.176976;0.419326;0.419326;0;0.582151;0.419326;0.545458;	10719	0.0638662	0	0	0	0.999216	1	0.846771	0.863	0.850242	0.859628
Z:\HESI-source-performance\Slice-PASEF\HeLa-phospho\Raw-Data\Unenrich\20221109_HESI-1F-Slice-PASEF-unenrich-HeLa-10ng_1_1_4994.d	20221109_HESI-1F-Slice-PASEF-unenrich-HeLa-10ng_1_1_4994	P07355	P07355	ANXA2_HUMAN	ANXA2	94965.6	95624.4	97896.6	94965.6	95624.4	97896.6	97896.6	DLYDAGVKR	DLYDAGVKR	DLYDAGVKR2	2	0.000154481	0.000154481	0.000154481	0.000537924	0.0004363	0.000396354	0.000436872	0	1	4462.1	4541.08	4421.69		869.077	0.8287	7.60172	7.58051	7.62292	-6.41533	7.53531	-5.95877	Annexin A2	0	0	0.733167	877.019	2.55877	0.304984	0.103435	1.34281	0.999829	1.20972	0.424069	1670.04;2004.04;788.018;435.009;424.013;228.004;225.006;128.004;385.011;0;96.0027;98.0021;	1670.04;2004.04;788.018;435.009;424.013;228.004;225.006;128.004;385.011;0;96.0027;98.0021;	0.851292;0.789328;0.88095;0.881435;0.844304;0.718651;0.476327;0.392124;0.745428;0;0.696908;0.301453;	10719	1.34281	0	0	0	0.999846	1	0.853523	0.863	0.850671	0.867791
Z:\HESI-source-performance\Slice-PASEF\HeLa-phospho\Raw-Data\Unenrich\20221109_HESI-1F-Slice-PASEF-unenrich-HeLa-10ng_1_1_4992.d	20221109_HESI-1F-Slice-PASEF-unenrich-HeLa-10ng_1_1_4992	O43390	O43390	HNRPR_HUMAN	HNRNPR	8271.23	7905.73	7770.89	8271.23	7905.73	7770.89	7770.89	DLYEDELVPLFEK	DLYEDELVPLFEK	DLYEDELVPLFEK2	2	6.75381e-05	6.75381e-05	6.75381e-05	0.000590667	0.000501253	0.000396354	0.00050226	0	1	5264.18	4764.21	4879.24		1057.6	0.980584	20.7256	20.7044	20.7469	105.644	20.8054	104.321	Heterogeneous nuclear ribonucleoprotein R	0	0	0.535077	1141.04	2.75726	0.265106	0.997721	2.48464	0.999924	0.409849	0.459731	3444.12;722.027;276.012;400.018;1098.04;655.03;1084.04;452.017;504.018;291.014;652.024;422.015;	3444.12;722.027;276.012;400.018;1098.04;655.03;1084.04;452.017;504.018;291.014;652.024;422.015;	0.987257;0.944456;0.945562;0.89861;0.98341;0.81124;0.860808;0.974675;0.895963;0.675105;0.791926;0.731923;	29267	2.48464	0	0	0	0.999932	1	1.04708	1.059	1.04387	1.06167
Z:\HESI-source-performance\Slice-PASEF\HeLa-phospho\Raw-Data\Unenrich\20221109_HESI-1F-Slice-PASEF-unenrich-HeLa-10ng_1_1_4993.d	20221109_HESI-1F-Slice-PASEF-unenrich-HeLa-10ng_1_1_4993	O43390	O43390	HNRPR_HUMAN	HNRNPR	7757.24	7509.87	8345.76	7757.24	7509.87	8345.76	8345.76	DLYEDELVPLFEK	DLYEDELVPLFEK	DLYEDELVPLFEK2	2	0.000402631	9.57529e-05	6.75381e-05	0.000584454	0.00049456	0.000396354	0.000495295	0	1	3784.16	3741.27	3748.49		1558.24	0.968914	20.7259	20.7047	20.7471	105.644	20.8175	104.141	Heterogeneous nuclear ribonucleoprotein R	0	0	0.753742	1573.07	2.82744	0.285213	1	2.52097	0.999893	1.42571	0.37461	2193.09;678.024;544.018;587.02;913.038;507.017;889.037;151.007;648.027;334.012;455.02;310.013;	2193.09;678.024;544.018;587.02;913.038;507.017;889.037;151.007;648.027;334.012;455.02;310.013;	0.970513;0.966146;0.851165;0.812349;0.967131;0.878958;0.687652;0.75514;0.888124;0.85006;0.749981;0.674698;	29267	2.52097	0	0	0	0.999597	1	1.0476	1.059	1.04388	1.0617
Z:\HESI-source-performance\Slice-PASEF\HeLa-phospho\Raw-Data\Unenrich\20221109_HESI-1F-Slice-PASEF-unenrich-HeLa-10ng_1_1_4994.d	20221109_HESI-1F-Slice-PASEF-unenrich-HeLa-10ng_1_1_4994	O43390	O43390	HNRPR_HUMAN	HNRNPR	7279.19	7354.76	6730.05	7279.19	7354.76	6730.05	6730.05	DLYEDELVPLFEK	DLYEDELVPLFEK	DLYEDELVPLFEK2	2	0.000356506	0.000316227	6.75381e-05	0.000537924	0.0004363	0.000396354	0.000436872	0	1	2941.11	3039.3	2959.39		906.629	0.960808	20.7033	20.6821	20.7246	105.644	20.8277	103.695	Heterogeneous nuclear ribonucleoprotein R	0	0	0.637671	901.03	2.13171	0.219084	0.983272	2.22856	0.99965	0.186069	0.463561	1658.07;373.013;214.007;652.027;910.033;628.023;267.008;66.0034;493.018;169.007;131.005;209.007;	1658.07;373.013;214.007;652.027;910.033;628.023;267.008;66.0034;493.018;169.007;131.005;209.007;	0.982253;0.940956;0.518274;0.767526;0.929872;0.815774;0.826556;0.362307;0.898785;0.732624;0.698793;0.541911;	29237	2.22856	0	0	0	0.999644	1	1.04688	1.059	1.04375	1.06162
Z:\HESI-source-performance\Slice-PASEF\HeLa-phospho\Raw-Data\Unenrich\20221109_HESI-1F-Slice-PASEF-unenrich-HeLa-10ng_1_1_4993.d	20221109_HESI-1F-Slice-PASEF-unenrich-HeLa-10ng_1_1_4993	P21980	P21980	TGM2_HUMAN	TGM2	4602.13	4435.84	2926.75	4602.13	4435.84	2926.75	2926.75	DLYLENPEIK	DLYLENPEIK	DLYLENPEIK2	2	0.00664476	0.0778954	0.0133876	0.000584454	0.00049456	0.000396354	0.000495295	0	1	1436.04	1394.71	1397.41		445.691	0.899369	14.1805	14.1592	14.2017	46.2722	14.325	45.0676	Protein-glutamine gamma-glutamyltransferase 2	0	0	0.619121	458.013	1.17871	0.520298	0.723854	0.199715	0.919842	2.11896	0.445591	366.01;223.005;890.023;613.014;323.01;169.005;194.005;0;1198.03;	366.01;223.005;890.023;613.014;323.01;169.005;194.005;0;1198.03;	0.836151;0.874904;0.907199;0.750726;0.894687;0.500446;0.465429;0;0.810677;	20017	0.199715	0	0	0	0.922105	1	0.923958	0.933	0.915847	0.941966
Z:\HESI-source-performance\Slice-PASEF\HeLa-phospho\Raw-Data\Unenrich\20221109_HESI-1F-Slice-PASEF-unenrich-HeLa-10ng_1_1_4992.d	20221109_HESI-1F-Slice-PASEF-unenrich-HeLa-10ng_1_1_4992	Q63HN8	Q63HN8	RN213_HUMAN	RNF213	877.026	824.864	824.864	877.026	824.864	824.864	824.864	DLYQGLLLQR	DLYQGLLLQR	DLYQGLLLQR2	2	0.00468774	0.0586174	0.00941441	0.00161117	0.00133988	0.00145985	0.00134228	0	1	695.022	664.575	680.621		440.688	0.873653	17.4157	17.3945	17.437	71.1981	17.5924	69.7564	E3 ubiquitin-protein ligase RNF213	0	0	0.761025	450.013	2.35721	0.487604	0.0529864	1.51976	0.938347	1.86919	0.46319	363.012;229.008;103.003;150.005;0;135.005;0;130.005;220.005;179.005;326.01;140.005;	363.012;229.008;103.003;150.005;0;135.005;0;130.005;220.005;179.005;326.01;140.005;	0.956982;0.820565;0.698005;0.698005;0;0.363115;0;0.698005;0.681543;0.890813;0.784805;0.568415;	24592	1.51976	0	0	0	0.941383	1	0.930114	0.946	0.928595	0.947351
Z:\HESI-source-performance\Slice-PASEF\HeLa-phospho\Raw-Data\Unenrich\20221109_HESI-1F-Slice-PASEF-unenrich-HeLa-10ng_1_1_4992.d	20221109_HESI-1F-Slice-PASEF-unenrich-HeLa-10ng_1_1_4992	O75844	O75844	FACE1_HUMAN	ZMPSTE24	2292.04	2201.16	2201.16	2292.04	2201.16	2201.16	2201.16	DLYSALIK	DLYSALIK	DLYSALIK2	2	0.00337431	0.0429281	0.00187457	0.0194682	0.0184211	0.00145985	0.0184557	0	1	2292.04	2201.16	2254.3		362.933	0.903147	16.4608	16.4396	16.482	62.9424	16.509	62.5936	CAAX prenyl protease 1 homolog	0	0	0.773095	369.009	1.47866	0.0769764	0.0355185	0	0.954091	1.05491	0.697332	1918.03;210.005;164.004;	1918.03;210.005;164.004;	0.940757;0.692317;0.733259;	23246	0	0	0	0	0.957072	1	0.797273	0.809	0.79611	0.809823
Z:\HESI-source-performance\Slice-PASEF\HeLa-phospho\Raw-Data\Unenrich\20221109_HESI-1F-Slice-PASEF-unenrich-HeLa-10ng_1_1_4993.d	20221109_HESI-1F-Slice-PASEF-unenrich-HeLa-10ng_1_1_4993	O75844	O75844	FACE1_HUMAN	ZMPSTE24	3308.07	3256.28	3256.28	3308.07	3256.28	3256.28	3256.28	DLYSALIK	DLYSALIK	DLYSALIK2	2	0.00187457	0.0314474	0.00187457	0.000584454	0.00049456	0.00145985	0.000495295	0	1	3308.07	3256.28	3262.57		296.865	0.844204	16.4296	16.4084	16.4508	62.9424	16.5309	62.2139	CAAX prenyl protease 1 homolog	0	0	0.0990794	301.006	1.23684	0.201069	0.396351	0	0.966015	1.06447	0.317468	2296.05;952.018;60.0009;	2296.05;952.018;60.0009;	0.808655;0.94426;0.616992;	23201	0	0	0	0	0.968553	1	0.801023	0.809	0.796202	0.814173
Z:\HESI-source-performance\Slice-PASEF\HeLa-phospho\Raw-Data\Unenrich\20221109_HESI-1F-Slice-PASEF-unenrich-HeLa-10ng_1_1_4994.d	20221109_HESI-1F-Slice-PASEF-unenrich-HeLa-10ng_1_1_4994	O75844	O75844	FACE1_HUMAN	ZMPSTE24	2227.05	2210.35	2210.35	2227.05	2210.35	2210.35	2210.35	DLYSALIK	DLYSALIK	DLYSALIK2	2	0.005785	0.0691525	0.00187457	0.00942126	0.0110007	0.00145985	0.0106686	0	1	2227.05	2210.35	2152.24		1025.38	0.95192	16.4387	16.4175	16.4599	62.9424	16.5089	62.3812	CAAX prenyl protease 1 homolog	0	0	0.754877	1061.02	1.5939	0.659989	0.0887122	0	0.928813	0	-10000000	1492.04;735.015;0;	1492.04;735.015;0;	0.946317;0.963295;0;	23216	0	0	0	0	0.930848	1	0.797917	0.809	0.796382	0.811136
Z:\HESI-source-performance\Slice-PASEF\HeLa-phospho\Raw-Data\Unenrich\20221109_HESI-1F-Slice-PASEF-unenrich-HeLa-10ng_1_1_4993.d	20221109_HESI-1F-Slice-PASEF-unenrich-HeLa-10ng_1_1_4993	Q14126	Q14126	DSG2_HUMAN	DSG2	1221.05	1193.51	1726.68	1221.05	1193.51	1726.68	1726.68	DMAGAQAAAVALNEEFLR	DMAGAQAAAVALNEEFLR	DMAGAQAAAVALNEEFLR3	3	0.00844349	0.0915539	0.0171045	0.000584454	0.00049456	0.000396354	0.000495295	0	1	1065.03	1062.23	1064.29		511.654	0.925419	19.9834	19.9622	20.0047	93.2644	19.863	94.8163	Desmoglein-2	0	0	0.946236	512.012	2.19789	0.653481	0.0599374	0.682853	0.907092	1.13714	0.326689	374.011;463.012;228.008;1778.05;418.014;369.012;790.028;6908.2;61.0014;388.014;0;230.008;	374.011;463.012;228.008;1778.05;418.014;369.012;790.028;6908.2;61.0014;388.014;0;230.008;	0.917624;0.930201;0.928494;0.630259;0.72989;0.805962;0.410129;0.445135;0.61959;0.478364;0;0.364171;	28221	0.682853	0	0	0	0.908446	1	0.941591	0.957	0.940873	0.958694
Z:\HESI-source-performance\Slice-PASEF\HeLa-phospho\Raw-Data\Unenrich\20221109_HESI-1F-Slice-PASEF-unenrich-HeLa-10ng_1_1_4992.d	20221109_HESI-1F-Slice-PASEF-unenrich-HeLa-10ng_1_1_4992	P11498	P11498	PYC_HUMAN	PC	7923.17	7439.93	7118.05	7923.17	7439.93	7118.05	7118.05	DMAGLLKPTAC(UniMod:4)TMLVSSLR	DMAGLLKPTACTMLVSSLR	DMAGLLKPTAC(UniMod:4)TMLVSSLR3	3	0.000381631	0.00501215	0.000381631	0.000590667	0.000501253	0.000396354	0.00050226	0	1	1084.03	1021.29	1045.95		124.473	0.8871	19.2723	19.251	19.2935	87.7436	19.3991	86.1008	Pyruvate carboxylase, mitochondrial	0	0	0.739109	129.006	1.74908	0.460743	0.0884556	0.802071	0.994413	1.12554	0.417951	511.018;135.004;438.012;53.0014;362.01;642.018;285.009;109.003;267.009;124.004;0;0;	511.018;135.004;438.012;53.0014;362.01;642.018;285.009;109.003;267.009;124.004;0;0;	0.884072;0.832342;0.907511;0.302533;0.70991;0.846721;0.684997;0.302533;0.764424;0.681432;0;0;	27215	0.802071	0	0	0	0.994988	1	0.9875	0.988	0.971518	1.00475
Z:\HESI-source-performance\Slice-PASEF\HeLa-phospho\Raw-Data\Unenrich\20221109_HESI-1F-Slice-PASEF-unenrich-HeLa-10ng_1_1_4993.d	20221109_HESI-1F-Slice-PASEF-unenrich-HeLa-10ng_1_1_4993	P11498	P11498	PYC_HUMAN	PC	7604.22	7602.47	6844.19	7604.22	7602.47	6844.19	6844.19	DMAGLLKPTAC(UniMod:4)TMLVSSLR	DMAGLLKPTACTMLVSSLR	DMAGLLKPTAC(UniMod:4)TMLVSSLR3	3	0.008498	0.0919462	0.000381631	0.000584454	0.00049456	0.000396354	0.000495295	0	1	1089.04	1059.83	1061.88		146.265	0.853862	19.2938	19.2726	19.315	87.7436	19.4137	86.1904	Pyruvate carboxylase, mitochondrial	0	0	0.605958	150.006	1.33994	0.361288	0.0482978	0	0.906731	1.68463	0.424601	356.012;649.023;84.0029;288.009;272.008;78.0028;0;94.003;71.0029;57.0015;231.006;91.0029;	356.012;649.023;84.0029;288.009;272.008;78.0028;0;94.003;71.0029;57.0015;231.006;91.0029;	0.966952;0.840953;0.474311;0.842581;0.634895;0.474311;0;0.701446;0.476983;0.701446;0.439209;0.476983;	27245	0	0	0	0	0.908054	1	0.982708	0.988	0.971619	0.999957
Z:\HESI-source-performance\Slice-PASEF\HeLa-phospho\Raw-Data\Unenrich\20221109_HESI-1F-Slice-PASEF-unenrich-HeLa-10ng_1_1_4992.d	20221109_HESI-1F-Slice-PASEF-unenrich-HeLa-10ng_1_1_4992	P10809	P10809	CH60_HUMAN	HSPD1	162449	157410	155134	162449	157410	155134	155134	DMAIATGGAVFGEEGLTLNLEDVQPHDLGK	DMAIATGGAVFGEEGLTLNLEDVQPHDLGK	DMAIATGGAVFGEEGLTLNLEDVQPHDLGK4	4	0.00013264	0.00013264	9.88575e-05	0.000590667	0.000501253	0.000396354	0.00050226	0	1	19418.7	17711.3	18138.9		5599.15	0.988505	20.3119	20.2907	20.3331	105.975	20.8287	98.7502	60 kDa heat shock protein, mitochondrial	0	0	0.800635	5994.2	3.68291	0.488878	1	2.27551	0.999851	1.23779	0.472564	7940.3;6139.22;1555.04;5339.2;1103.04;3646.12;150.005;299.011;6081.23;794.025;4611.17;5999.2;	7940.3;6139.22;1555.04;5339.2;1103.04;3646.12;150.005;299.011;6081.23;794.025;4611.17;5999.2;	0.984601;0.994929;0.934537;0.986924;0.931812;0.873892;0.50913;0.859246;0.947502;0.803472;0.976109;0.950661;	28683	2.27551	0	0	0	0.999867	1	1.01031	1.025	1.00771	1.0271
Z:\HESI-source-performance\Slice-PASEF\HeLa-phospho\Raw-Data\Unenrich\20221109_HESI-1F-Slice-PASEF-unenrich-HeLa-10ng_1_1_4993.d	20221109_HESI-1F-Slice-PASEF-unenrich-HeLa-10ng_1_1_4993	P10809	P10809	CH60_HUMAN	HSPD1	156235	152766	159791	156235	152766	159791	159791	DMAIATGGAVFGEEGLTLNLEDVQPHDLGK	DMAIATGGAVFGEEGLTLNLEDVQPHDLGK	DMAIATGGAVFGEEGLTLNLEDVQPHDLGK4	4	0.000402631	0.000381535	9.88575e-05	0.000584454	0.00049456	0.000396354	0.000495295	0	1	12433.5	12128.9	12152.4		6091.31	0.951639	20.3229	20.3017	20.3441	105.975	20.8404	98.7653	60 kDa heat shock protein, mitochondrial	0	0	0.829765	6232.23	2.70916	0.687884	1	1.57386	0.999573	1.10462	0.493814	4709.17;4924.2;946.031;2800.1;1182.04;2550.1;0;138.005;5216.17;243.006;4005.13;4660.17;	4709.17;4924.2;946.031;2800.1;1182.04;2550.1;0;138.005;5216.17;243.006;4005.13;4660.17;	0.981048;0.964702;0.780323;0.879205;0.854332;0.981959;0;0.534614;0.972497;0.392643;0.991837;0.983454;	28698	1.57386	0	0	0	0.999597	1	1.00688	1.025	1.00771	1.02405
Z:\HESI-source-performance\Slice-PASEF\HeLa-phospho\Raw-Data\Unenrich\20221109_HESI-1F-Slice-PASEF-unenrich-HeLa-10ng_1_1_4994.d	20221109_HESI-1F-Slice-PASEF-unenrich-HeLa-10ng_1_1_4994	P10809	P10809	CH60_HUMAN	HSPD1	158730	161465	156550	158730	161465	156550	156550	DMAIATGGAVFGEEGLTLNLEDVQPHDLGK	DMAIATGGAVFGEEGLTLNLEDVQPHDLGK	DMAIATGGAVFGEEGLTLNLEDVQPHDLGK4	4	9.88575e-05	9.88575e-05	9.88575e-05	0.000537924	0.0004363	0.000396354	0.000436872	0	1	10063.4	10414.6	10140.7		4592.19	0.970584	20.3215	20.3003	20.3427	105.975	20.8509	98.6816	60 kDa heat shock protein, mitochondrial	0	0	0.916862	4557.15	3.41219	0.641914	1	2.67345	0.99989	0.738307	0.463782	3923.15;3666.12;1412.05;2474.09;780.031;2661.09;92.0031;80.0031;4267.15;721.03;3628.12;3854.15;	3923.15;3666.12;1412.05;2474.09;780.031;2661.09;92.0031;80.0031;4267.15;721.03;3628.12;3854.15;	0.983568;0.984515;0.939611;0.929353;0.918048;0.937254;0.471178;0.581193;0.99318;0.840737;0.924088;0.96072;	28698	2.67345	0	0	0	0.999901	1	1.01021	1.025	1.00781	1.02695
Z:\HESI-source-performance\Slice-PASEF\HeLa-phospho\Raw-Data\Unenrich\20221109_HESI-1F-Slice-PASEF-unenrich-HeLa-10ng_1_1_4992.d	20221109_HESI-1F-Slice-PASEF-unenrich-HeLa-10ng_1_1_4992	P27816	P27816	MAP4_HUMAN	MAP4	7379.2	7046.83	8182.39	7379.2	7046.83	8182.39	8182.39	DMAQLPETEIAPAK	DMAQLPETEIAPAK	DMAQLPETEIAPAK2	2	0.000381631	0.00229643	0.000356506	0.000590667	0.000501253	0.000396354	0.00050226	0	1	2949.1	2818.78	2886.84		1347	0.863806	13.6704	13.6492	13.6916	44.8	14.1366	41.3197	Microtubule-associated protein 4	0	0	0.73381	1376.05	1.70282	0.294618	0.851694	0.768059	0.997433	1.36325	0.396951	1999.07;506.019;444.014;198.007;172.006;112.003;166.006;186.006;0;183.006;60.0016;194.008;	1999.07;506.019;444.014;198.007;172.006;112.003;166.006;186.006;0;183.006;60.0016;194.008;	0.824316;0.953195;0.939728;0.709962;0.778675;0.49903;0.592246;0.819974;0;0.49903;0.664412;0.747315;	19293	0.768059	0	0	0	0.997704	1	1.01229	1.034	1.01785	1.02879
Z:\HESI-source-performance\Slice-PASEF\HeLa-phospho\Raw-Data\Unenrich\20221109_HESI-1F-Slice-PASEF-unenrich-HeLa-10ng_1_1_4993.d	20221109_HESI-1F-Slice-PASEF-unenrich-HeLa-10ng_1_1_4993	P27816	P27816	MAP4_HUMAN	MAP4	9736.34	9516.81	9075.95	9736.34	9516.81	9075.95	9075.95	DMAQLPETEIAPAK	DMAQLPETEIAPAK	DMAQLPETEIAPAK2	2	0.000402631	0.000499718	0.000356506	0.000584454	0.00049456	0.000396354	0.000495295	0	1	4487.16	4408.85	4417.36		1072.1	0.909187	13.6713	13.6501	13.6925	44.8	14.1504	41.2992	Microtubule-associated protein 4	0	0	0.491376	1089.04	2.40941	0.25445	0.947721	1.18887	0.999441	1.34111	0.407388	2518.09;707.025;1262.04;404.016;216.006;121.003;195.006;9.00039;105.003;0;50.0016;601.029;	2518.09;707.025;1262.04;404.016;216.006;121.003;195.006;9.00039;105.003;0;50.0016;601.029;	0.943474;0.922818;0.833141;0.931665;0.38974;0.634453;0.436193;0.179692;0.415365;0;0.277373;0.784933;	19293	1.18887	0	0	0	0.9995	1	1.01396	1.034	1.01753	1.03038
Z:\HESI-source-performance\Slice-PASEF\HeLa-phospho\Raw-Data\Unenrich\20221109_HESI-1F-Slice-PASEF-unenrich-HeLa-10ng_1_1_4994.d	20221109_HESI-1F-Slice-PASEF-unenrich-HeLa-10ng_1_1_4994	P27816	P27816	MAP4_HUMAN	MAP4	8331.25	8374.71	7592.77	8331.25	8374.71	7592.77	7592.77	DMAQLPETEIAPAK	DMAQLPETEIAPAK	DMAQLPETEIAPAK2	2	0.000356506	0.0026586	0.000356506	0.000537924	0.0004363	0.000396354	0.000436872	0	1	3764.12	3806.93	3706.84		760.283	0.889865	13.6803	13.6591	13.7015	44.8	14.1468	41.4238	Microtubule-associated protein 4	0	0	0.734314	772.031	2.27007	0.110686	0.223806	1.439	0.997062	0.681339	0.386932	1638.05;880.033;1246.04;554.022;322.009;62.0016;248.008;81.0032;207.006;183.008;42.0016;423.016;	1638.05;880.033;1246.04;554.022;322.009;62.0016;248.008;81.0032;207.006;183.008;42.0016;423.016;	0.954415;0.985184;0.737686;0.729917;0.662179;0.401637;0.70551;0.573421;0.723194;0.327214;0.221786;0.795665;	19308	1.439	0	0	0	0.997341	1	1.01354	1.034	1.01788	1.03007
Z:\HESI-source-performance\Slice-PASEF\HeLa-phospho\Raw-Data\Unenrich\20221109_HESI-1F-Slice-PASEF-unenrich-HeLa-10ng_1_1_4994.d	20221109_HESI-1F-Slice-PASEF-unenrich-HeLa-10ng_1_1_4994	Q9Y6Y8	Q9Y6Y8	S23IP_HUMAN	SEC23IP	1550.04	1568.68	1143.27	1550.04	1568.68	1143.27	1143.27	DMASLPSESNEPK	DMASLPSESNEPK	DMASLPSESNEPK2	2	0.00408131	0.0498466	0.00816302	0.000537924	0.0004363	0.000396354	0.000436872	0	1	670.023	680.935	663.033		78.1787	0.778781	9.72324	9.70202	9.74449	13.6231	10.0309	11.2222	SEC23-interacting protein	0	0	0.0411542	79.0029	1.25152	0.0661172	0.0399266	0.795977	0.947646	1.20739	0.411485	365.011;226.009;0;79.0029;96.0029;0;213.006;0;90.003;0;65.003;97.0032;	365.011;226.009;0;79.0029;96.0029;0;213.006;0;90.003;0;65.003;97.0032;	0.908689;0.588601;0;0.72264;0.136382;0;0.601522;0;0.496817;0;0.136382;0.234631;	13714	0.795977	0	0	0	0.950153	1	0.980909	0.997	0.979247	0.998502
Z:\HESI-source-performance\Slice-PASEF\HeLa-phospho\Raw-Data\Unenrich\20221109_HESI-1F-Slice-PASEF-unenrich-HeLa-10ng_1_1_4992.d	20221109_HESI-1F-Slice-PASEF-unenrich-HeLa-10ng_1_1_4992	P14314	P14314	GLU2B_HUMAN	PRKCSH	15295.3	14978.9	17307.9	15295.3	14978.9	17307.9	17307.9	DMEESIR	DMEESIR	DMEESIR2	2	0.000381631	0.003667	0.000356506	0.000590667	0.000501253	0.000396354	0.00050226	0	1	12438.2	12278	12574.5		1893.57	0.910638	7.39018	7.36898	7.41138	-6.79144	7.49161	-7.57869	Glucosidase 2 subunit beta	0	0	0.90118	1873.05	2.72858	0.3675	0.379881	0.200981	0.995906	1.28595	0.404244	7126.13;2972.06;2340.05;315.005;1096.02;191.004;1174.02;74.0018;601.011;557.012;888.02;114.002;	7126.13;2972.06;2340.05;315.005;1096.02;191.004;1174.02;74.0018;601.011;557.012;888.02;114.002;	0.920779;0.857836;0.946818;0.617535;0.803276;0.366683;0.891232;0.587698;0.498062;0.973873;0.727134;0.587698;	10421	0.200981	0	0	0	0.996333	1	0.791771	0.807	0.794387	0.803584
Z:\HESI-source-performance\Slice-PASEF\HeLa-phospho\Raw-Data\Unenrich\20221109_HESI-1F-Slice-PASEF-unenrich-HeLa-10ng_1_1_4993.d	20221109_HESI-1F-Slice-PASEF-unenrich-HeLa-10ng_1_1_4993	P14314	P14314	GLU2B_HUMAN	PRKCSH	17077.4	16850.5	16906.8	17077.4	16850.5	16906.8	16906.8	DMEESIR	DMEESIR	DMEESIR2	2	0.000402631	0.000575252	0.000356506	0.000584454	0.00049456	0.000396354	0.000495295	0	1	10822.2	10833.5	10854.4		1727.15	0.942381	7.4121	7.39089	7.4333	-6.79144	7.49483	-7.49957	Glucosidase 2 subunit beta	0	0	0.714144	1722.03	2.76642	0.824503	0.358401	0.250116	0.999357	0.460039	0.36618	6560.15;2889.06;1373.03;245.006;755.014;460.011;761.014;40.0009;189.004;51.0009;881.019;0;	6560.15;2889.06;1373.03;245.006;755.014;460.011;761.014;40.0009;189.004;51.0009;881.019;0;	0.952932;0.99296;0.785546;0.754114;0.680646;0.692516;0.733015;0.597708;0.51339;0.536276;0.76387;0;	10451	0.250116	0	0	0	0.999425	1	0.791667	0.807	0.794231	0.803225
Z:\HESI-source-performance\Slice-PASEF\HeLa-phospho\Raw-Data\Unenrich\20221109_HESI-1F-Slice-PASEF-unenrich-HeLa-10ng_1_1_4994.d	20221109_HESI-1F-Slice-PASEF-unenrich-HeLa-10ng_1_1_4994	P14314	P14314	GLU2B_HUMAN	PRKCSH	18924.4	18876.7	16328.5	18924.4	18876.7	16328.5	16328.5	DMEESIR	DMEESIR	DMEESIR2	2	0.000356506	0.00141624	0.000356506	0.000537924	0.0004363	0.000396354	0.000436872	0	1	10851.2	10851.1	10565.8		1046.74	0.964275	7.41085	7.38963	7.43205	-6.79144	7.48869	-7.48477	Glucosidase 2 subunit beta	0	0	0.748214	1075.02	3.16754	0.361521	0.418003	0	0.998433	1.51084	0.72368	6401.12;3003.06;1447.03;364.007;1229.02;384.009;980.018;139.003;185.004;156.003;50.0009;258.005;	6401.12;3003.06;1447.03;364.007;1229.02;384.009;980.018;139.003;185.004;156.003;50.0009;258.005;	0.965367;0.994491;0.896735;0.870589;0.949567;0.555199;0.875995;0.434888;0.434888;0.608535;0.484058;0.644039;	10451	0	0	0	0	0.998584	1	0.790521	0.807	0.794669	0.801736
Z:\HESI-source-performance\Slice-PASEF\HeLa-phospho\Raw-Data\Unenrich\20221109_HESI-1F-Slice-PASEF-unenrich-HeLa-10ng_1_1_4992.d	20221109_HESI-1F-Slice-PASEF-unenrich-HeLa-10ng_1_1_4992	P33991	P33991	MCM4_HUMAN	MCM4	9805.26	9629.06	7753.24	9805.26	9629.06	7753.24	7753.24	DMFEEALR	DMFEEALR	DMFEEALR2	2	0.000381631	0.00257911	0.000381631	0.000590667	0.000501253	0.000396354	0.00050226	0	1	9805.26	9629.06	9861.55		1326.61	0.982249	14.6361	14.6149	14.6573	49.1422	14.7073	48.5845	DNA replication licensing factor MCM4	0	0	0.620798	1319.04	2.47508	0.473165	0.34562	0	0.997117	1.72279	0.286655	4936.14;3405.08;1464.04;119.003;825.018;398.011;420.011;	4936.14;3405.08;1464.04;119.003;825.018;398.011;420.011;	0.996373;0.968878;0.96573;0.659561;0.734115;0.81308;0.880966;	20665	0	0	0	0	0.997421	1	0.857188	0.869	0.854298	0.871814
Z:\HESI-source-performance\Slice-PASEF\HeLa-phospho\Raw-Data\Unenrich\20221109_HESI-1F-Slice-PASEF-unenrich-HeLa-10ng_1_1_4994.d	20221109_HESI-1F-Slice-PASEF-unenrich-HeLa-10ng_1_1_4994	P33991	P33991	MCM4_HUMAN	MCM4	8958.21	8916.4	8129	8958.21	8916.4	8129	8129	DMFEEALR	DMFEEALR	DMFEEALR2	2	0.000933804	0.0133541	0.000381631	0.000537924	0.0004363	0.000396354	0.000436872	0	1	8958.21	8916.4	8681.98		1613.7	0.958795	14.6353	14.6141	14.6565	49.1422	14.7124	48.5449	DNA replication licensing factor MCM4	0	0	0.711701	1665.05	2.6072	0.167764	0.339816	0	0.985415	1.63089	0.199125	3749.09;3128.07;2081.05;563.013;129.004;89.0024;544.015;	3749.09;3128.07;2081.05;563.013;129.004;89.0024;544.015;	0.981136;0.919754;0.977229;0.884778;0.452653;0.517779;0.953919;	20665	0	0	0	0	0.986646	1	0.861458	0.869	0.854926	0.875894
Z:\HESI-source-performance\Slice-PASEF\HeLa-phospho\Raw-Data\Unenrich\20221109_HESI-1F-Slice-PASEF-unenrich-HeLa-10ng_1_1_4992.d	20221109_HESI-1F-Slice-PASEF-unenrich-HeLa-10ng_1_1_4992	P35579	P35579	MYH9_HUMAN	MYH9	41886.8	40374.1	40110.4	41886.8	40374.1	40110.4	40110.4	DMFQETMEAMR	DMFQETMEAMR	DMFQETMEAMR2	2	0.000381631	0.000428908	0.000356506	0.000590667	0.000501253	0.000396354	0.00050226	0	1	2931.09	2808.48	2876.29		1115.77	0.883744	17.5112	17.49	17.5324	70.137	17.4483	70.4796	Myosin-9	0	0	0.79082	1137.04	2.05579	0.412234	0.825449	0.24053	0.999519	0.569314	0.380792	1235.03;1361.04;819.027;751.023;913.027;130.006;402.014;42.0014;375.012;0;359.011;221.007;	1235.03;1361.04;819.027;751.023;913.027;130.006;402.014;42.0014;375.012;0;359.011;221.007;	0.902997;0.887701;0.871159;0.890298;0.821817;0.585854;0.671816;0.340911;0.819475;0;0.778433;0.724935;	24725	0.24053	0	0	0	0.999571	1	0.950208	0.966	0.947435	0.968149
Z:\HESI-source-performance\Slice-PASEF\HeLa-phospho\Raw-Data\Unenrich\20221109_HESI-1F-Slice-PASEF-unenrich-HeLa-10ng_1_1_4993.d	20221109_HESI-1F-Slice-PASEF-unenrich-HeLa-10ng_1_1_4993	P35579	P35579	MYH9_HUMAN	MYH9	39915.8	39515.9	40069.8	39915.8	39515.9	40069.8	40069.8	DMFQETMEAMR	DMFQETMEAMR	DMFQETMEAMR2	2	0.000402631	0.000176922	0.000356506	0.000584454	0.00049456	0.000396354	0.000495295	0	1	2743.08	2746.28	2751.58		1740.43	0.967255	17.5116	17.4903	17.5328	70.137	17.4616	70.4088	Myosin-9	0	0	0.686588	1735.05	2.51348	0.567903	1	0.316316	0.999802	1.11173	0.444631	1542.05;1287.04;997.027;459.014;1064.03;138.005;719.025;187.005;223.007;164.004;396.01;410.011;	1542.05;1287.04;997.027;459.014;1064.03;138.005;719.025;187.005;223.007;164.004;396.01;410.011;	0.953477;0.980088;0.957099;0.95333;0.78651;0.545533;0.846421;0.721142;0.77263;0.664007;0.61438;0.798939;	24725	0.316316	0	0	0	0.999597	1	0.949583	0.966	0.947306	0.967079
Z:\HESI-source-performance\Slice-PASEF\HeLa-phospho\Raw-Data\Unenrich\20221109_HESI-1F-Slice-PASEF-unenrich-HeLa-10ng_1_1_4994.d	20221109_HESI-1F-Slice-PASEF-unenrich-HeLa-10ng_1_1_4994	P35579	P35579	MYH9_HUMAN	MYH9	38156.8	37789	37512.4	38156.8	37789	37512.4	37512.4	DMFQETMEAMR	DMFQETMEAMR	DMFQETMEAMR2	2	0.000356506	0.00331132	0.000356506	0.000537924	0.0004363	0.000396354	0.000436872	0	1	2741.08	2756.39	2683.92		900.846	0.913767	17.5099	17.4887	17.5311	70.137	17.4573	70.462	Myosin-9	0	0	0.67899	920.03	1.95722	0.633678	0.091889	0.679331	0.996343	1.54518	0.781407	929.027;1638.05;483.014;620.018;560.016;166.005;92.0034;24.0007;204.007;78.0028;281.008;270.007;	929.027;1638.05;483.014;620.018;560.016;166.005;92.0034;24.0007;204.007;78.0028;281.008;270.007;	0.76274;0.894323;0.933718;0.949592;0.772672;0.578605;0.762419;0.165804;0.794451;0.578605;0.694987;0.719783;	24725	0.679331	0	0	0	0.996689	1	0.950833	0.966	0.948772	0.967454
Z:\HESI-source-performance\Slice-PASEF\HeLa-phospho\Raw-Data\Unenrich\20221109_HESI-1F-Slice-PASEF-unenrich-HeLa-10ng_1_1_4992.d	20221109_HESI-1F-Slice-PASEF-unenrich-HeLa-10ng_1_1_4992	O43837	O43837	IDH3B_HUMAN	IDH3B	2999.06	2880.67	2598.28	2999.06	2880.67	2598.28	2598.28	DMGGYSTTTDFIK	DMGGYSTTTDFIK	DMGGYSTTTDFIK2	2	0.000381631	0.00315818	0.000381631	0.000590667	0.000501253	0.000396354	0.00050226	0	1	1213.04	1142.99	1170.59		563.578	0.896208	14.1692	14.148	14.1904	46.5512	14.3523	45.055	Isocitrate dehydrogenase [NAD] subunit beta, mitochondrial	0	0	0.5718	584.019	1.95283	0.399962	0.863451	1.11102	0.996472	1.22866	0.443025	763.028;261.009;241.009;239.009;189.006;110.003;0;0;152.006;0;110.003;100.003;	763.028;261.009;241.009;239.009;189.006;110.003;0;0;152.006;0;110.003;100.003;	0.885313;0.980707;0.778873;0.823004;0.823501;0.60143;0;0;0.690725;0;0.416674;0.162476;	19999	1.11102	0	0	0	0.996842	1	1.00385	1.029	1.01229	1.0213
Z:\HESI-source-performance\Slice-PASEF\HeLa-phospho\Raw-Data\Unenrich\20221109_HESI-1F-Slice-PASEF-unenrich-HeLa-10ng_1_1_4994.d	20221109_HESI-1F-Slice-PASEF-unenrich-HeLa-10ng_1_1_4994	O43837	O43837	IDH3B_HUMAN	IDH3B	1738.05	1804.41	2175.21	1738.05	1804.41	2175.21	2175.21	DMGGYSTTTDFIK	DMGGYSTTTDFIK	DMGGYSTTTDFIK2	2	0.00453846	0.0543868	0.000381631	0.000537924	0.0004363	0.000396354	0.000436872	0	1	911.031	922.399	898.148		651.677	0.731809	14.1895	14.1683	14.2107	46.5512	14.3586	45.2091	Isocitrate dehydrogenase [NAD] subunit beta, mitochondrial	0	0	0.89728	661.025	1.6342	0.181136	0.0672866	1.17859	0.943149	0.421899	0.434346	618.022;52.0016;171.006;147.006;241.008;245.009;332.013;0;145.005;0;0;138.005;	618.022;52.0016;171.006;147.006;241.008;245.009;332.013;0;145.005;0;0;138.005;	0.768402;0.549855;0.504498;0.549855;0.677233;0.879572;0.847353;0;0.616631;0;0;0.390169;	20029	1.17859	0	0	0	0.945613	1	1.0092	1.029	1.01234	1.026
Z:\HESI-source-performance\Slice-PASEF\HeLa-phospho\Raw-Data\Unenrich\20221109_HESI-1F-Slice-PASEF-unenrich-HeLa-10ng_1_1_4993.d	20221109_HESI-1F-Slice-PASEF-unenrich-HeLa-10ng_1_1_4993	Q9NX18	Q9NX18	SDHF2_HUMAN	SDHAF2	1154.02	1119.13	1119.13	1154.02	1119.13	1119.13	1119.13	DMIEIPLPPWQER	DMIEIPLPPWQER	DMIEIPLPPWQER2	2	0.00909899	0.0958742	0.0183168	0.00256937	0.0020842	0.00180115	0.00208594	0	1	911.032	882.971	884.676		293.272	0.906873	21.1396	21.1184	21.1608	110.558	21.1365	111.328	Succinate dehydrogenase assembly factor 2, mitochondrial	0	0	0.058501	302.01	0.608841	0.349096	0.0586547	0.675173	0.903133	0.757061	0.470143	174.005;361.013;284.013;376.015;0;0;69.0033;179.006;0;0;106.003;425.013;	174.005;361.013;284.013;376.015;0;0;69.0033;179.006;0;0;106.003;425.013;	0.807058;0.942816;0.650401;0.918554;0;0;0.651652;0.815587;0;0;0.287103;0.631445;	29852	0.675173	0	0	0	0.904126	1	1.02398	1.038	1.02206	1.03951
Z:\HESI-source-performance\Slice-PASEF\HeLa-phospho\Raw-Data\Unenrich\20221109_HESI-1F-Slice-PASEF-unenrich-HeLa-10ng_1_1_4992.d	20221109_HESI-1F-Slice-PASEF-unenrich-HeLa-10ng_1_1_4992	P50570	P50570	DYN2_HUMAN	DNM2	1711.05	1632.47	2034.89	1711.05	1632.47	2034.89	2034.89	DMILQFISR	DMILQFISR	DMILQFISR2	2	0.00364819	0.0453054	0.00115827	0.000590667	0.000501253	0.000396354	0.00050226	0	1	1711.05	1632.47	1671.89		126.052	0.918369	19.7497	19.7285	19.7709	90.4636	19.6272	92.075	Dynamin-2	0	0	0.0663496	129.004	1.72594	0.206331	0.0776298	0.267642	0.951671	1.77818	0.305746	706.016;793.025;9.00028;0;212.007;215.005;112.002;90.0029;213.004;449.009;90.0022;985.027;	706.016;793.025;9.00028;0;212.007;215.005;112.002;90.0029;213.004;449.009;90.0022;985.027;	0.955238;0.892934;0.510913;0;0.890736;0.567644;0.451285;0.46864;0.571802;0.606623;0.451285;0.755204;	27893	0.267642	0	0	0	0.954695	1	0.867604	0.885	0.868959	0.883925
Z:\HESI-source-performance\Slice-PASEF\HeLa-phospho\Raw-Data\Unenrich\20221109_HESI-1F-Slice-PASEF-unenrich-HeLa-10ng_1_1_4994.d	20221109_HESI-1F-Slice-PASEF-unenrich-HeLa-10ng_1_1_4994	P50570	P50570	DYN2_HUMAN	DNM2	3167.08	3314.67	2041.2	3167.08	3314.67	2041.2	2041.2	DMILQFISR	DMILQFISR	DMILQFISR2	2	0.00107674	0.0172699	0.00115827	0.000537924	0.0004363	0.000396354	0.000436872	0	1	3167.08	3314.67	3227.53		404.585	0.908123	19.738	19.7167	19.7592	90.4636	19.6359	91.8972	Dynamin-2	0	0	0.572642	397.008	2.32377	0.706001	1	0.637392	0.981219	0.666466	0.303924	1753.05;1052.03;229.007;140.004;362.01;228.005;140.004;25.0006;527.011;801.02;147.005;212.004;	1753.05;1052.03;229.007;140.004;362.01;228.005;140.004;25.0006;527.011;801.02;147.005;212.004;	0.93668;0.972784;0.921316;0.82702;0.581927;0.494643;0.817838;0.542563;0.723943;0.819761;0.304393;0.426814;	27878	0.637392	0	0	0	0.98273	1	0.876354	0.885	0.869145	0.890421
Z:\HESI-source-performance\Slice-PASEF\HeLa-phospho\Raw-Data\Unenrich\20221109_HESI-1F-Slice-PASEF-unenrich-HeLa-10ng_1_1_4992.d	20221109_HESI-1F-Slice-PASEF-unenrich-HeLa-10ng_1_1_4992	P50990	P50990	TCPQ_HUMAN	CCT8	24061	23058.6	23929.7	24061	23058.6	23929.7	23929.7	DMLEAGILDTYLGK	DMLEAGILDTYLGK	DMLEAGILDTYLGK2	2	6.6634e-05	6.6634e-05	8.44346e-06	0.000590667	0.000501253	0.000396354	0.00050226	0	1	3884.16	3542.64	3628.17		3210.58	0.971158	20.6832	20.6619	20.7044	103.199	20.6282	103.686	T-complex protein 1 subunit theta	0	0	0.876453	3437.1	3.02449	0.47023	1	3.46105	0.999925	1.7245	0.435579	2293.09;1965.08;1156.05;2275.08;1282.06;637.023;1013.04;1025.04;441.017;1029.04;1328.05;554.018;	2293.09;1965.08;1156.05;2275.08;1282.06;637.023;1013.04;1025.04;441.017;1029.04;1328.05;554.018;	0.900558;0.971181;0.872309;0.887991;0.991898;0.929347;0.90527;0.848224;0.858219;0.941962;0.959336;0.904669;	29208	3.46105	0	0	0	0.999933	1	1.04094	1.052	1.03627	1.05626
Z:\HESI-source-performance\Slice-PASEF\HeLa-phospho\Raw-Data\Unenrich\20221109_HESI-1F-Slice-PASEF-unenrich-HeLa-10ng_1_1_4993.d	20221109_HESI-1F-Slice-PASEF-unenrich-HeLa-10ng_1_1_4993	P50990	P50990	TCPQ_HUMAN	CCT8	24852.5	24535.6	24766.9	24852.5	24535.6	24766.9	24766.9	DMLEAGILDTYLGK	DMLEAGILDTYLGK	DMLEAGILDTYLGK2	2	1.00699e-05	1.00699e-05	8.44346e-06	0.000584454	0.00049456	0.000396354	0.000495295	0	1	4566.16	4450.3	4458.89		2994.06	0.974517	20.6941	20.6728	20.7153	103.199	20.6424	103.666	T-complex protein 1 subunit theta	0	0	0.912414	3066.09	3.6832	0.722088	0.940068	2.97842	0.999989	1.80348	0.312776	2100.08;1786.06;764.028;2433.09;1908.07;872.031;785.033;1158.04;719.03;922.033;1261.05;1114.04;	2100.08;1786.06;764.028;2433.09;1908.07;872.031;785.033;1158.04;719.03;922.033;1261.05;1114.04;	0.962659;0.989904;0.742989;0.960147;0.969147;0.954751;0.841987;0.839662;0.97833;0.763504;0.966427;0.822383;	29223	2.97842	0	0	0	0.99999	1	1.03708	1.052	1.03681	1.05192
Z:\HESI-source-performance\Slice-PASEF\HeLa-phospho\Raw-Data\Unenrich\20221109_HESI-1F-Slice-PASEF-unenrich-HeLa-10ng_1_1_4994.d	20221109_HESI-1F-Slice-PASEF-unenrich-HeLa-10ng_1_1_4994	P50990	P50990	TCPQ_HUMAN	CCT8	25595.5	25378.2	24225.6	25595.5	25378.2	24225.6	24225.6	DMLEAGILDTYLGK	DMLEAGILDTYLGK	DMLEAGILDTYLGK2	2	8.44346e-06	8.44346e-06	8.44346e-06	0.000537924	0.0004363	0.000396354	0.000436872	0	1	4658.18	4813.69	4687.13		2131.25	0.92426	20.6928	20.6715	20.714	103.199	20.6502	103.538	T-complex protein 1 subunit theta	0	0	0.864951	2118.09	3.49281	0.520284	1	2.81402	0.999991	0.818131	0.366444	2227.07;2346.1;996.04;2695.09;1755.06;557.018;1462.06;546.022;428.018;739.021;860.036;693.024;	2227.07;2346.1;996.04;2695.09;1755.06;557.018;1462.06;546.022;428.018;739.021;860.036;693.024;	0.932888;0.992761;0.889449;0.910123;0.835795;0.914479;0.95365;0.930108;0.944677;0.927161;0.838544;0.880077;	29223	2.81402	0	0	0	0.999992	1	1.0399	1.052	1.03632	1.05502
Z:\HESI-source-performance\Slice-PASEF\HeLa-phospho\Raw-Data\Unenrich\20221109_HESI-1F-Slice-PASEF-unenrich-HeLa-10ng_1_1_4992.d	20221109_HESI-1F-Slice-PASEF-unenrich-HeLa-10ng_1_1_4992	P50990	P50990	TCPQ_HUMAN	CCT8	24061	23058.6	23929.7	24061	23058.6	23929.7	23929.7	DMLEAGILDTYLGK	DMLEAGILDTYLGK	DMLEAGILDTYLGK3	3	0.0024662	0.0331517	0.000406215	0.000590667	0.000501253	0.000396354	0.00050226	0	1	1957.05	1783.2	1826.26		795.082	0.922509	20.6938	20.6725	20.715	103.199	20.6282	103.843	T-complex protein 1 subunit theta	0	0	0.877955	852.022	2.22465	0.441897	0.0920492	0	0.964172	0.638795	0.325106	1186.03;455.01;316.007;155.004;327.008;209.004;	1186.03;455.01;316.007;155.004;327.008;209.004;	0.968882;0.894813;0.788346;0.52986;0.693331;0.564789;	29229	0	0	0	0	0.966848	1	0.831979	0.849	0.833689	0.846559
Z:\HESI-source-performance\Slice-PASEF\HeLa-phospho\Raw-Data\Unenrich\20221109_HESI-1F-Slice-PASEF-unenrich-HeLa-10ng_1_1_4993.d	20221109_HESI-1F-Slice-PASEF-unenrich-HeLa-10ng_1_1_4993	P50990	P50990	TCPQ_HUMAN	CCT8	24852.5	24535.6	24766.9	24852.5	24535.6	24766.9	24766.9	DMLEAGILDTYLGK	DMLEAGILDTYLGK	DMLEAGILDTYLGK3	3	0.000402631	0.00386881	0.000406215	0.000584454	0.00049456	0.000396354	0.000495295	0	1	2463.06	2391.49	2396.11		521.441	0.89108	20.6834	20.6622	20.7047	103.199	20.6424	103.509	T-complex protein 1 subunit theta	0	0	0.711602	536.012	2.46713	0.267692	0.997166	0	0.995691	0.635274	0.409789	966.025;1057.02;440.013;268.006;673.012;102.002;	966.025;1057.02;440.013;268.006;673.012;102.002;	0.971255;0.893821;0.708474;0.659714;0.957746;0.49018;	29214	0	0	0	0	0.996131	1	0.83125	0.849	0.83437	0.845175
Z:\HESI-source-performance\Slice-PASEF\HeLa-phospho\Raw-Data\Unenrich\20221109_HESI-1F-Slice-PASEF-unenrich-HeLa-10ng_1_1_4994.d	20221109_HESI-1F-Slice-PASEF-unenrich-HeLa-10ng_1_1_4994	P50990	P50990	TCPQ_HUMAN	CCT8	25595.5	25378.2	24225.6	25595.5	25378.2	24225.6	24225.6	DMLEAGILDTYLGK	DMLEAGILDTYLGK	DMLEAGILDTYLGK3	3	0.000448632	0.00830426	0.000406215	0.000537924	0.0004363	0.000396354	0.000436872	0	1	1853.04	1914.91	1864.56		846.249	0.896734	20.6928	20.6715	20.714	103.199	20.6502	103.539	T-complex protein 1 subunit theta	0	0	0.602529	841.022	1.70541	0.194323	0.214402	0	0.99088	1.42064	0.314549	886.022;521.01;446.012;0;839.022;66.002;	886.022;521.01;446.012;0;839.022;66.002;	0.825729;0.957092;0.967282;0;0.685739;0.134042;	29229	0	0	0	0	0.991696	1	0.831667	0.849	0.834127	0.845645
Z:\HESI-source-performance\Slice-PASEF\HeLa-phospho\Raw-Data\Unenrich\20221109_HESI-1F-Slice-PASEF-unenrich-HeLa-10ng_1_1_4992.d	20221109_HESI-1F-Slice-PASEF-unenrich-HeLa-10ng_1_1_4992	Q9UKS6	Q9UKS6	PACN3_HUMAN	PACSIN3	1245.04	1188.57	1399.11	1245.04	1188.57	1399.11	1399.11	DMLLTLHQHLDLSSSEK	DMLLTLHQHLDLSSSEK	DMLLTLHQHLDLSSSEK3	3	0.00351719	0.0445254	0.00707987	0.000590667	0.000501253	0.000396354	0.00050226	0	1	391.013	369.699	378.625		816.317	0.816497	15.6015	15.5803	15.6227	55.9787	15.624	55.8899	Protein kinase C and casein kinase substrate in neurons protein 3	0	0	0.41785	843.024	2.02586	0.457465	0.0590499	0.350665	0.952464	1.67614	0.531666	135.005;195.005;164.005;388.01;0;92.0026;88.0024;62.0019;162.005;9.00031;84.0025;42.0013;	135.005;195.005;164.005;388.01;0;92.0026;88.0024;62.0019;162.005;9.00031;84.0025;42.0013;	0.816497;0.568401;0.816497;0.556232;0;0.816497;0.408248;0.33096;0.408248;0.408248;0.816497;0;	22026	0.350665	0	0	0	0.955475	1	0.9075	0.927	0.911063	0.92252
Z:\HESI-source-performance\Slice-PASEF\HeLa-phospho\Raw-Data\Unenrich\20221109_HESI-1F-Slice-PASEF-unenrich-HeLa-10ng_1_1_4994.d	20221109_HESI-1F-Slice-PASEF-unenrich-HeLa-10ng_1_1_4994	Q6P2Q9	Q6P2Q9	PRP8_HUMAN	PRPF8	17302.5	17490.5	9876.63	17302.5	17490.5	9876.63	9876.63	DMNHTNSYGIIR	DMNHTNSYGIIR	DMNHTNSYGIIR3	3	0.00929318	0.0989803	0.0187311	0.000537924	0.0004363	0.000396354	0.000436872	0	1	646.012	657.288	640.007		159.506	0.847569	10.0521	10.0309	10.0733	12.1519	9.85462	13.8363	Pre-mRNA-processing-splicing factor 8	0	0	0.541621	161.003	1.50664	0.453444	0.0401078	0.911282	0.901143	1.31849	0.334043	431.008;52.0008;821.014;163.003;124.002;139.003;370.008;0;0;0;0;609.01;	431.008;52.0008;821.014;163.003;124.002;139.003;370.008;0;0;0;0;609.01;	0.928986;0.683129;0.655349;0.684748;0.317486;0.305972;0.863917;0;0;0;0;0.632158;	14185	0.911282	0	0	0	0.90102	1	0.76375	0.781	0.769339	0.774861
Z:\HESI-source-performance\Slice-PASEF\HeLa-phospho\Raw-Data\Unenrich\20221109_HESI-1F-Slice-PASEF-unenrich-HeLa-10ng_1_1_4994.d	20221109_HESI-1F-Slice-PASEF-unenrich-HeLa-10ng_1_1_4994	Q00341	Q00341	VIGLN_HUMAN	HDLBP	4050.1	4044.14	4838.12	4050.1	4044.14	4838.12	4838.12	DMNQFGEGEQAK	DMNQFGEGEQAK	DMNQFGEGEQAK2	2	0.00249833	0.0369012	0.00497063	0.000537924	0.0004363	0.000396354	0.000436872	0	1	590.02	585.009	569.629		168.957	0.720736	8.21693	8.19573	8.23814	-0.126548	8.2996	-0.66462	Vigilin	0	0	0	175.005	0.822789	0.0718691	0.250879	1.17277	0.960709	1.04326	0.320474	336.011;183.007;159.005;71.0027;135.004;0;0;0;89.0027;0;112.004;0;	336.011;183.007;159.005;71.0027;135.004;0;0;0;89.0027;0;112.004;0;	0.604244;0.955343;0.17654;0.66733;0.501117;0;0;0;0.66733;0;0.834423;0;	11585	1.17277	0	0	0	0.963099	1	0.945	0.96	0.943317	0.961894
Z:\HESI-source-performance\Slice-PASEF\HeLa-phospho\Raw-Data\Unenrich\20221109_HESI-1F-Slice-PASEF-unenrich-HeLa-10ng_1_1_4992.d	20221109_HESI-1F-Slice-PASEF-unenrich-HeLa-10ng_1_1_4992	P23381	P23381	SYWC_HUMAN	WARS1	4610.09	4453.61	4739.12	4610.09	4453.61	4739.12	4739.12	DMNQVLDAYENK	DMNQVLDAYENK	DMNQVLDAYENK2	2	0.000381631	0.00088897	0.000356506	0.000590667	0.000501253	0.000396354	0.00050226	0	1	2584.09	2472.3	2531.99		751.558	0.888687	14.6573	14.6361	14.6785	48.1554	14.5658	48.7457	Tryptophan--tRNA ligase, cytoplasmic	0	0	0.229482	767.021	1.85223	0.437289	0.953727	1.38697	0.999005	0.30185	0.371071	889.03;763.028;932.027;409.016;762.026;468.016;277.012;228.006;163.004;110.003;133.005;0;	889.03;763.028;932.027;409.016;762.026;468.016;277.012;228.006;163.004;110.003;133.005;0;	0.892664;0.904392;0.872036;0.701851;0.939231;0.895406;0.490525;0.519928;0.714119;0.776248;0.186596;0;	20689	1.38697	0	0	0	0.999111	1	0.99375	1.011	0.993089	1.01053
Z:\HESI-source-performance\Slice-PASEF\HeLa-phospho\Raw-Data\Unenrich\20221109_HESI-1F-Slice-PASEF-unenrich-HeLa-10ng_1_1_4993.d	20221109_HESI-1F-Slice-PASEF-unenrich-HeLa-10ng_1_1_4993	P23381	P23381	SYWC_HUMAN	WARS1	4889.15	4857.99	5268.35	4889.15	4857.99	5268.35	5268.35	DMNQVLDAYENK	DMNQVLDAYENK	DMNQVLDAYENK2	2	0.000402631	0.00139457	0.000356506	0.000584454	0.00049456	0.000396354	0.000495295	0	1	1638.05	1595.84	1598.92		466.597	0.885698	14.6367	14.6154	14.6579	48.1554	14.5713	48.4719	Tryptophan--tRNA ligase, cytoplasmic	0	0	0.700377	478.015	1.83699	0.603113	1	0.809277	0.998442	0.971169	0.36499	698.021;665.021;275.011;645.021;479.016;69.003;65.003;71.0031;119.004;115.003;0;0;	698.021;665.021;275.011;645.021;479.016;69.003;65.003;71.0031;119.004;115.003;0;0;	0.789952;0.983425;0.892394;0.773881;0.844503;0.41197;0.41197;0.41197;0.616715;0.471938;0;0;	20659	0.809277	0	0	0	0.998605	1	0.989545	1.011	0.993282	1.00599
Z:\HESI-source-performance\Slice-PASEF\HeLa-phospho\Raw-Data\Unenrich\20221109_HESI-1F-Slice-PASEF-unenrich-HeLa-10ng_1_1_4994.d	20221109_HESI-1F-Slice-PASEF-unenrich-HeLa-10ng_1_1_4994	P23381	P23381	SYWC_HUMAN	WARS1	6215.14	6207.35	5379.51	6215.14	6207.35	5379.51	5379.51	DMNQVLDAYENK	DMNQVLDAYENK	DMNQVLDAYENK2	2	0.000356506	0.00165514	0.000356506	0.000537924	0.0004363	0.000396354	0.000436872	0	1	2790.1	2894.35	2818.25		1458.61	0.960522	14.6883	14.6671	14.7095	48.1554	14.5723	48.9702	Tryptophan--tRNA ligase, cytoplasmic	0	0	0.470149	1444.04	1.20003	0.479373	1	0.770567	0.998169	1.10953	0.385575	990.036;1287.05;513.016;270.01;153.006;40.0015;268.007;308.009;97.003;96.0045;63.0015;216.009;	990.036;1287.05;513.016;270.01;153.006;40.0015;268.007;308.009;97.003;96.0045;63.0015;216.009;	0.953134;0.973564;0.942061;0.836137;0.694664;0.252347;0.795236;0.620563;0.477353;0.701189;0.44455;0.634553;	20734	0.770567	0	0	0	0.998345	1	0.98625	1.011	0.993448	1.00348
Z:\HESI-source-performance\Slice-PASEF\HeLa-phospho\Raw-Data\Unenrich\20221109_HESI-1F-Slice-PASEF-unenrich-HeLa-10ng_1_1_4992.d	20221109_HESI-1F-Slice-PASEF-unenrich-HeLa-10ng_1_1_4992	O60610	O60610	DIAP1_HUMAN	DIAPH1	1623.05	1484.4	1673.67	1623.05	1484.4	1673.67	1673.67	DMPLLSC(UniMod:4)LESLR	DMPLLSCLESLR	DMPLLSC(UniMod:4)LESLR2	2	0.0032457	0.0409453	0.00099519	0.000590667	0.000501253	0.000396354	0.00050226	0	1	1623.05	1484.4	1520.24		63.6955	0.806445	21.4684	21.4471	21.4896	116.832	21.4652	117.557	Protein diaphanous homolog 1	0	0	0	68.0031	0.793179	0.241862	0.0673333	1.09229	0.956118	0.758003	0.476677	776.022;409.014;579.021;268.011;279.009;88.0032;103.003;420.017;216.006;111.003;	776.022;409.014;579.021;268.011;279.009;88.0032;103.003;420.017;216.006;111.003;	0.894779;0.826459;0.709343;0.760459;0.66948;0.576051;0.28168;0.95809;0.745198;0.576051;	30319	1.09229	0	0	0	0.959055	1	1.00177	1.027	1.01	1.01924
Z:\HESI-source-performance\Slice-PASEF\HeLa-phospho\Raw-Data\Unenrich\20221109_HESI-1F-Slice-PASEF-unenrich-HeLa-10ng_1_1_4993.d	20221109_HESI-1F-Slice-PASEF-unenrich-HeLa-10ng_1_1_4993	O60610	O60610	DIAP1_HUMAN	DIAPH1	2500.06	2432.16	2196.5	2500.06	2432.16	2196.5	2196.5	DMPLLSC(UniMod:4)LESLR	DMPLLSCLESLR	DMPLLSC(UniMod:4)LESLR2	2	0.00301611	0.0461855	0.00099519	0.000584454	0.00049456	0.000396354	0.000495295	0	1	1681.07	1638.83	1641.99		490.351	0.787059	21.4686	21.4474	21.4898	116.832	21.4613	117.403	Protein diaphanous homolog 1	0	0	0.767877	502.019	1.38771	0.494366	0.0931036	0.0500953	0.95087	1.42221	0.453076	1060.05;248.009;382.011;239.008;0;0;238.006;0;268.009;115.003;	1060.05;248.009;382.011;239.008;0;0;238.006;0;268.009;115.003;	0.772489;0.710046;0.759517;0.895698;0;0;0.350537;0;0.572092;0.440515;	30319	0.0500953	0	0	0	0.953815	1	1.00646	1.027	1.00985	1.02367
Z:\HESI-source-performance\Slice-PASEF\HeLa-phospho\Raw-Data\Unenrich\20221109_HESI-1F-Slice-PASEF-unenrich-HeLa-10ng_1_1_4994.d	20221109_HESI-1F-Slice-PASEF-unenrich-HeLa-10ng_1_1_4994	O60610	O60610	DIAP1_HUMAN	DIAPH1	1841.07	1911.36	1866.6	1841.07	1911.36	1866.6	1866.6	DMPLLSC(UniMod:4)LESLR	DMPLLSCLESLR	DMPLLSC(UniMod:4)LESLR2	2	0.000933804	0.013048	0.00099519	0.000537924	0.0004363	0.000396354	0.000436872	0	1	1841.07	1911.36	1861.11		463.005	0.823877	21.4884	21.4671	21.5096	116.832	21.4576	117.655	Protein diaphanous homolog 1	0	0	0.883798	458.019	1.89492	0.153387	0.0673333	0.607978	0.985745	1.30628	0.512794	864.031;479.016;375.014;602.02;106.003;0;78.0031;151.006;159.005;0;	864.031;479.016;375.014;602.02;106.003;0;78.0031;151.006;159.005;0;	0.759503;0.658868;0.739073;0.969096;0.502462;0;0.437997;0.608427;0.690236;0;	30349	0.607978	0	0	0	0.986952	1	1.01135	1.027	1.01008	1.02803
Z:\HESI-source-performance\Slice-PASEF\HeLa-phospho\Raw-Data\Unenrich\20221109_HESI-1F-Slice-PASEF-unenrich-HeLa-10ng_1_1_4992.d	20221109_HESI-1F-Slice-PASEF-unenrich-HeLa-10ng_1_1_4992	P30626	P30626	SORCN_HUMAN	SRI	26002.6	24534.9	25187.9	26002.6	24534.9	25187.9	25187.9	DMSGTMGFNEFK	DMSGTMGFNEFK	DMSGTMGFNEFK2	2	0.000381631	0.00069086	0.000356506	0.000590667	0.000501253	0.000396354	0.00050226	0	1	2935.09	2796.98	2864.51		1351.74	0.921831	15.3363	15.3151	15.3575	54.3455	15.3905	53.7952	Sorcin	0	0	0.707858	1385.05	2.35313	0.563765	0.251892	1.3157	0.999226	1.18193	0.331818	977.025;695.018;1146.04;1094.04;502.016;1094.03;464.012;341.01;270.009;270.008;0;47.0014;	977.025;695.018;1146.04;1094.04;502.016;1094.03;464.012;341.01;270.009;270.008;0;47.0014;	0.78643;0.88415;0.967252;0.89819;0.812639;0.853476;0.787672;0.663518;0.671639;0.653529;0;0.475608;	21650	1.3157	0	0	0	0.999309	1	0.947708	0.97	0.951072	0.965567
Z:\HESI-source-performance\Slice-PASEF\HeLa-phospho\Raw-Data\Unenrich\20221109_HESI-1F-Slice-PASEF-unenrich-HeLa-10ng_1_1_4993.d	20221109_HESI-1F-Slice-PASEF-unenrich-HeLa-10ng_1_1_4993	P30626	P30626	SORCN_HUMAN	SRI	24912.6	24033.7	22572.9	24912.6	24033.7	22572.9	22572.9	DMSGTMGFNEFK	DMSGTMGFNEFK	DMSGTMGFNEFK2	2	0.000402631	0.000642101	0.000356506	0.000584454	0.00049456	0.000396354	0.000495295	0	1	2400.07	2294.03	2298.46		1297.67	0.902922	15.3582	15.3369	15.3794	54.3455	15.3842	54.0096	Sorcin	0	0	0.894017	1355.04	2.49975	0.405453	0.945892	0.356596	0.999282	1.22725	0.43929	1719.06;1060.03;941.03;399.011;238.005;784.027;361.012;201.006;280.011;183.005;29.0007;0;	1719.06;1060.03;941.03;399.011;238.005;784.027;361.012;201.006;280.011;183.005;29.0007;0;	0.851132;0.87715;0.966127;0.822326;0.570734;0.888558;0.745024;0.606642;0.547894;0.357805;0.18772;0;	21680	0.356596	0	0	0	0.999358	1	0.945341	0.97	0.951514	0.96282
Z:\HESI-source-performance\Slice-PASEF\HeLa-phospho\Raw-Data\Unenrich\20221109_HESI-1F-Slice-PASEF-unenrich-HeLa-10ng_1_1_4994.d	20221109_HESI-1F-Slice-PASEF-unenrich-HeLa-10ng_1_1_4994	P30626	P30626	SORCN_HUMAN	SRI	26679.5	26969.5	27968.5	26679.5	26969.5	27968.5	27968.5	DMSGTMGFNEFK	DMSGTMGFNEFK	DMSGTMGFNEFK2	2	0.000356506	0.000661488	0.000356506	0.000537924	0.0004363	0.000396354	0.000436872	0	1	2136.06	2146.15	2089.72		1689.58	0.910724	15.3353	15.3141	15.3566	54.3455	15.3921	53.8308	Sorcin	0	0	0.835938	1727.05	2.24838	0.635966	1	0.227625	0.999267	2.0346	0.441926	1799.07;665.02;680.016;791.024;111.003;495.016;284.011;369.013;432.014;295.007;0;0;	1799.07;665.02;680.016;791.024;111.003;495.016;284.011;369.013;432.014;295.007;0;0;	0.859193;0.94855;0.830061;0.948266;0.671886;0.904823;0.426722;0.717502;0.922341;0.510835;0;0;	21650	0.227625	0	0	0	0.999339	1	0.939479	0.97	0.952388	0.955487
Z:\HESI-source-performance\Slice-PASEF\HeLa-phospho\Raw-Data\Unenrich\20221109_HESI-1F-Slice-PASEF-unenrich-HeLa-10ng_1_1_4992.d	20221109_HESI-1F-Slice-PASEF-unenrich-HeLa-10ng_1_1_4992	P27816	P27816	MAP4_HUMAN	MAP4	7379.2	7046.83	8182.39	7379.2	7046.83	8182.39	8182.39	DMSPLSETEMALGK	DMSPLSETEMALGK	DMSPLSETEMALGK2	2	0.000381631	0.0041193	0.000356506	0.000590667	0.000501253	0.000396354	0.00050226	0	1	2347.09	2245.42	2299.64		665.295	0.915112	17.0762	17.055	17.0974	68.3975	17.2259	67.1398	Microtubule-associated protein 4	0	0	0.368196	679.022	1.45854	0.14676	0.225975	0.290323	0.995404	1.78401	0.447072	1434.06;527.021;386.012;332.013;386.016;152.007;363.013;241.006;367.014;0;163.006;0;	1434.06;527.021;386.012;332.013;386.016;152.007;363.013;241.006;367.014;0;163.006;0;	0.949048;0.938079;0.757678;0.736977;0.601056;0.688843;0.836474;0.426169;0.855993;0;0.561735;0;	24108	0.290323	0	0	0	0.995881	1	1.02344	1.039	1.02297	1.03887
Z:\HESI-source-performance\Slice-PASEF\HeLa-phospho\Raw-Data\Unenrich\20221109_HESI-1F-Slice-PASEF-unenrich-HeLa-10ng_1_1_4994.d	20221109_HESI-1F-Slice-PASEF-unenrich-HeLa-10ng_1_1_4994	P27816	P27816	MAP4_HUMAN	MAP4	8331.25	8374.71	7592.77	8331.25	8374.71	7592.77	7592.77	DMSPLSETEMALGK	DMSPLSETEMALGK	DMSPLSETEMALGK2	2	0.000356506	0.00213573	0.000356506	0.000537924	0.0004363	0.000396354	0.000436872	0	1	2923.09	3010.21	2931.06		922.54	0.913899	17.075	17.0538	17.0963	68.3975	17.2402	67.0437	Microtubule-associated protein 4	0	0	0.801168	920.031	1.64611	0.217003	0.0920556	0.257694	0.997639	1.86287	0.429051	1369.04;1254.04;300.01;235.008;340.013;83.0031;184.006;75.0032;160.005;0;278.012;45.0016;	1369.04;1254.04;300.01;235.008;340.013;83.0031;184.006;75.0032;160.005;0;278.012;45.0016;	0.944399;0.916043;0.765757;0.467333;0.686237;0.640087;0.26684;0.368803;0.647227;0;0.612452;0.565004;	24108	0.257694	0	0	0	0.997864	1	1.02125	1.039	1.02303	1.03722
Z:\HESI-source-performance\Slice-PASEF\HeLa-phospho\Raw-Data\Unenrich\20221109_HESI-1F-Slice-PASEF-unenrich-HeLa-10ng_1_1_4994.d	20221109_HESI-1F-Slice-PASEF-unenrich-HeLa-10ng_1_1_4994	P27816	P27816	MAP4_HUMAN	MAP4	8331.25	8374.71	7592.77	8331.25	8374.71	7592.77	7592.77	DMTLPPETNVILTK	DMTLPPETNVILTK	DMTLPPETNVILTK2	2	0.0015528	0.0232834	0.00307296	0.000537924	0.0004363	0.000396354	0.000436872	0	1	2416.09	2469.82	2404.89		895.86	0.811269	17.2765	17.2553	17.2978	71.8688	17.688	68.6394	Microtubule-associated protein 4	0	0	0.546907	900.033	1.23383	0.522297	0.216605	0.822553	0.974844	0.404547	0.382546	1565.06;655.025;196.007;135.005;302.01;129.005;0;0;130.005;0;	1565.06;655.025;196.007;135.005;302.01;129.005;0;0;130.005;0;	0.775491;0.937376;0.675518;0.403035;0.666233;0.505037;0;0;0.696125;0;	24392	0.822553	0	0	0	0.976717	1	1.03227	1.054	1.03843	1.04775
Z:\HESI-source-performance\Slice-PASEF\HeLa-phospho\Raw-Data\Unenrich\20221109_HESI-1F-Slice-PASEF-unenrich-HeLa-10ng_1_1_4993.d	20221109_HESI-1F-Slice-PASEF-unenrich-HeLa-10ng_1_1_4993	Q13347	Q13347	EIF3I_HUMAN	EIF3I	11189.2	11075.5	11239.5	11189.2	11075.5	11239.5	11239.5	DMTMFVTASK	DMTMFVTASK	DMTMFVTASK2	2	0.000402631	0.00376494	0.000406215	0.000584454	0.00049456	0.000396354	0.000495295	0	1	9380.24	9252.53	9270.4		1822.45	0.961368	14.4987	14.4775	14.5199	48.7527	14.6623	47.447	Eukaryotic translation initiation factor 3 subunit I	0	0	0.804105	1844.04	1.62618	0.397532	0.807741	0.508463	0.995806	0.829509	0.43623	5377.14;1625.04;1385.03;2378.05;337.009;244.007;66.0022;91.0022;221.006;	5377.14;1625.04;1385.03;2378.05;337.009;244.007;66.0022;91.0022;221.006;	0.967318;0.973772;0.944876;0.939439;0.825965;0.497809;0.448476;0.452353;0.831497;	20468	0.508463	0	0	0	0.996235	1	0.859375	0.874	0.858565	0.874151
Z:\HESI-source-performance\Slice-PASEF\HeLa-phospho\Raw-Data\Unenrich\20221109_HESI-1F-Slice-PASEF-unenrich-HeLa-10ng_1_1_4994.d	20221109_HESI-1F-Slice-PASEF-unenrich-HeLa-10ng_1_1_4994	Q13347	Q13347	EIF3I_HUMAN	EIF3I	10604.3	10748	10267.9	10604.3	10748	10267.9	10267.9	DMTMFVTASK	DMTMFVTASK	DMTMFVTASK2	2	0.000933804	0.0125687	0.000406215	0.000537924	0.0004363	0.000396354	0.000436872	0	1	7443.19	7500.78	7303.57		1972.34	0.912311	14.5187	14.4974	14.5399	48.7527	14.6573	47.6249	Eukaryotic translation initiation factor 3 subunit I	0	0	0.731625	2010.04	1.78542	0.315442	0.308679	0.632707	0.986261	0.79259	0.392032	4326.11;1934.05;1693.04;1183.03;189.004;242.007;231.006;110.002;108.003;	4326.11;1934.05;1693.04;1183.03;189.004;242.007;231.006;110.002;108.003;	0.889022;0.980816;0.734487;0.885479;0.520357;0.729312;0.713142;0.491469;0.627478;	20498	0.632707	0	0	0	0.987431	1	0.85875	0.874	0.858945	0.873124
Z:\HESI-source-performance\Slice-PASEF\HeLa-phospho\Raw-Data\Unenrich\20221109_HESI-1F-Slice-PASEF-unenrich-HeLa-10ng_1_1_4992.d	20221109_HESI-1F-Slice-PASEF-unenrich-HeLa-10ng_1_1_4992	P05023	P05023	AT1A1_HUMAN	ATP1A1	11309.3	10865.2	11171.4	11309.3	10865.2	11171.4	11171.4	DMTSEQLDDILK	DMTSEQLDDILK	DMTSEQLDDILK2	2	0.0013284	0.017688	0.000356506	0.000590667	0.000501253	0.000396354	0.00050226	0	1	1903.07	1819.7	1863.63		1188.88	0.83156	17.0762	17.055	17.0974	68.6125	17.2526	67.1399	Sodium/potassium-transporting ATPase subunit alpha-1	0	0	0.607657	1214.04	2.54834	0.483147	1	0	0.980559	1.26708	0.496437	726.023;616.023;561.02;816.029;723.024;575.02;148.004;157.004;31.0007;80.0029;266.009;167.006;	726.023;616.023;561.02;816.029;723.024;575.02;148.004;157.004;31.0007;80.0029;266.009;167.006;	0.886115;0.720245;0.883188;0.815682;0.774406;0.882193;0.794424;0.440742;0.557982;0.344076;0.661891;0.56921;	24109	0	0	0	0	0.982312	1	0.968409	0.99	0.972891	0.985066
Z:\HESI-source-performance\Slice-PASEF\HeLa-phospho\Raw-Data\Unenrich\20221109_HESI-1F-Slice-PASEF-unenrich-HeLa-10ng_1_1_4993.d	20221109_HESI-1F-Slice-PASEF-unenrich-HeLa-10ng_1_1_4993	P05023	P05023	AT1A1_HUMAN	ATP1A1	10043.3	10075	10689.1	10043.3	10075	10689.1	10689.1	DMTSEQLDDILK	DMTSEQLDDILK	DMTSEQLDDILK2	2	0.000402631	0.00126269	0.000356506	0.000584454	0.00049456	0.000396354	0.000495295	0	1	1940.07	1888.81	1892.46		1545.17	0.903624	17.0767	17.0555	17.0979	68.6125	17.2608	67.0399	Sodium/potassium-transporting ATPase subunit alpha-1	0	0	0.81481	1584.05	2.19381	0.667826	0.897662	0.158668	0.998589	0.900342	0.463648	769.026;877.033;294.011;922.026;564.02;575.014;0;218.007;0;498.017;136.006;116.004;	769.026;877.033;294.011;922.026;564.02;575.014;0;218.007;0;498.017;136.006;116.004;	0.982993;0.84179;0.880475;0.843129;0.950514;0.755069;0;0.664572;0;0.703477;0.496008;0.620118;	24109	0.158668	0	0	0	0.998737	1	0.969479	0.99	0.973304	0.985542
Z:\HESI-source-performance\Slice-PASEF\HeLa-phospho\Raw-Data\Unenrich\20221109_HESI-1F-Slice-PASEF-unenrich-HeLa-10ng_1_1_4994.d	20221109_HESI-1F-Slice-PASEF-unenrich-HeLa-10ng_1_1_4994	P05023	P05023	AT1A1_HUMAN	ATP1A1	11063.3	11243.7	10320	11063.3	11243.7	10320	10320	DMTSEQLDDILK	DMTSEQLDDILK	DMTSEQLDDILK2	2	0.000356506	0.00245989	0.000356506	0.000537924	0.0004363	0.000396354	0.000436872	0	1	1525.05	1613.15	1570.73		1325.59	0.916667	17.0644	17.0432	17.0857	68.6125	17.2664	66.9592	Sodium/potassium-transporting ATPase subunit alpha-1	0	0	0.851279	1287.03	2.05551	0.692848	0.947329	0.500426	0.997281	1.22962	0.475555	608.018;504.014;413.016;568.015;545.019;520.019;89.0028;556.014;62.0015;172.006;0;114.003;	608.018;504.014;413.016;568.015;545.019;520.019;89.0028;556.014;62.0015;172.006;0;114.003;	0.896277;0.996396;0.849389;0.832664;0.670125;0.711846;0.45886;0.822184;0.477521;0.625461;0;0.644669;	24094	0.500426	0	0	0	0.99754	1	0.966563	0.99	0.972866	0.983208
Z:\HESI-source-performance\Slice-PASEF\HeLa-phospho\Raw-Data\Unenrich\20221109_HESI-1F-Slice-PASEF-unenrich-HeLa-10ng_1_1_4992.d	20221109_HESI-1F-Slice-PASEF-unenrich-HeLa-10ng_1_1_4992	Q92841	Q92841	DDX17_HUMAN	DDX17	13527.3	12638.2	11516.4	13527.3	12638.2	11516.4	11516.4	DMVGIAQTGSGK	DMVGIAQTGSGK	DMVGIAQTGSGK2	2	0.000479846	0.00586734	0.000356506	0.000590667	0.000501253	0.000396354	0.00050226	0	1	6954.17	6737.03	6899.7		1602.38	0.970438	9.46954	9.44833	9.49074	11.5615	9.78732	8.90459	Probable ATP-dependent RNA helicase DDX17	0	0	0.862636	1615.03	2.42613	0.260465	0.307207	0.635931	0.993466	0.806906	0.370224	3991.1;2129.05;834.021;85.0023;429.013;320.007;785.016;113.002;432.009;1835.04;0;	3991.1;2129.05;834.021;85.0023;429.013;320.007;785.016;113.002;432.009;1835.04;0;	0.989496;0.965119;0.89281;0.505753;0.896861;0.689784;0.905439;0.190255;0.807255;0.712006;0;	13358	0.635931	0	0	0	0.994133	1	0.881146	0.895	0.880677	0.897079
Z:\HESI-source-performance\Slice-PASEF\HeLa-phospho\Raw-Data\Unenrich\20221109_HESI-1F-Slice-PASEF-unenrich-HeLa-10ng_1_1_4993.d	20221109_HESI-1F-Slice-PASEF-unenrich-HeLa-10ng_1_1_4993	Q92841	Q92841	DDX17_HUMAN	DDX17	11417.3	11263.5	11689	11417.3	11263.5	11689	11689	DMVGIAQTGSGK	DMVGIAQTGSGK	DMVGIAQTGSGK2	2	0.000402631	0.00149998	0.000356506	0.000584454	0.00049456	0.000396354	0.000495295	0	1	5771.15	5640	5650.89		2111.13	0.96076	9.47038	9.44912	9.49158	11.5615	9.78491	8.96395	Probable ATP-dependent RNA helicase DDX17	0	0	0.838335	2156.06	2.0029	0.226566	0.99208	0.358169	0.998325	0.844664	0.215809	3024.07;2222.06;525.014;0;1026.03;672.016;254.007;0;396.01;3419.09;181.003;	3024.07;2222.06;525.014;0;1026.03;672.016;254.007;0;396.01;3419.09;181.003;	0.979766;0.936977;0.951946;0;0.909278;0.820702;0.627257;0;0.760183;0.949786;0.527787;	13358	0.358169	0	0	0	0.9985	1	0.877708	0.895	0.880926	0.892371
Z:\HESI-source-performance\Slice-PASEF\HeLa-phospho\Raw-Data\Unenrich\20221109_HESI-1F-Slice-PASEF-unenrich-HeLa-10ng_1_1_4994.d	20221109_HESI-1F-Slice-PASEF-unenrich-HeLa-10ng_1_1_4994	Q92841	Q92841	DDX17_HUMAN	DDX17	11475.2	11460.5	12110	11475.2	11460.5	12110	12110	DMVGIAQTGSGK	DMVGIAQTGSGK	DMVGIAQTGSGK2	2	0.000356506	0.000546569	0.000356506	0.000537924	0.0004363	0.000396354	0.000436872	0	1	7175.21	7316.68	7124.32		1761.46	0.951834	9.46869	9.44748	9.4899	11.5615	9.78467	9.0149	Probable ATP-dependent RNA helicase DDX17	0	0	0.864125	1774.05	2.6805	0.264913	0.922983	0.533877	0.999395	0.876612	0.325339	3563.1;2760.08;852.024;0;590.015;433.01;230.007;108.004;129.004;2667.09;0;	3563.1;2760.08;852.024;0;590.015;433.01;230.007;108.004;129.004;2667.09;0;	0.941533;0.983493;0.892356;0;0.815316;0.774605;0.684807;0.719535;0.511133;0.956467;0;	13358	0.533877	0	0	0	0.999453	1	0.88375	0.895	0.881176	0.898838
Z:\HESI-source-performance\Slice-PASEF\HeLa-phospho\Raw-Data\Unenrich\20221109_HESI-1F-Slice-PASEF-unenrich-HeLa-10ng_1_1_4992.d	20221109_HESI-1F-Slice-PASEF-unenrich-HeLa-10ng_1_1_4992	Q02218	Q02218	ODO1_HUMAN	OGDH	4754.1	4547.29	5196.1	4754.1	4547.29	5196.1	5196.1	DMVGQVAITR	DMVGQVAITR	DMVGQVAITR2	2	0.000381631	0.0046376	0.000381631	0.000590667	0.000501253	0.000396354	0.00050226	0	1	4666.1	4444.66	4551.97		557.045	0.956354	11.6228	11.6016	11.644	28.5329	11.9902	25.7669	2-oxoglutarate dehydrogenase complex component E1	0	0	0.35963	571.011	2.86401	0.326456	0.0791437	0.663813	0.994829	1.04003	0.193641	2725.06;1090.02;851.022;604.016;1042.03;0;218.006;254.008;0;143.004;551.013;585.015;	2725.06;1090.02;851.022;604.016;1042.03;0;218.006;254.008;0;143.004;551.013;585.015;	0.973893;0.960261;0.895188;0.788185;0.883324;0;0.386181;0.840777;0;0.707927;0.713859;0.687011;	16404	0.663813	0	0	0	0.995362	1	0.851354	0.863	0.850405	0.865786
Z:\HESI-source-performance\Slice-PASEF\HeLa-phospho\Raw-Data\Unenrich\20221109_HESI-1F-Slice-PASEF-unenrich-HeLa-10ng_1_1_4993.d	20221109_HESI-1F-Slice-PASEF-unenrich-HeLa-10ng_1_1_4993	Q02218	Q02218	ODO1_HUMAN	OGDH	6246.12	6100.46	4563.71	6246.12	6100.46	4563.71	4563.71	DMVGQVAITR	DMVGQVAITR	DMVGQVAITR2	2	0.000402631	0.00361694	0.000381631	0.000584454	0.00049456	0.000396354	0.000495295	0	1	3817.09	3820.17	3827.55		1591.38	0.749624	11.6452	11.624	11.6665	28.5329	11.9888	25.9065	2-oxoglutarate dehydrogenase complex component E1	0	0	0.897345	1587.03	2.13	0.171437	0.302733	0	0.99597	0.800851	0.140265	2572.06;375.009;870.022;427.012;280.005;243.007;114.002;356.009;0;211.006;136.003;120.003;	2572.06;375.009;870.022;427.012;280.005;243.007;114.002;356.009;0;211.006;136.003;120.003;	0.718751;0.798907;0.819652;0.904688;0.442488;0.7316;0.456562;0.698465;0;0.320348;0.645993;0.793326;	16434	0	0	0	0	0.996383	1	0.85375	0.863	0.850242	0.868545
Z:\HESI-source-performance\Slice-PASEF\HeLa-phospho\Raw-Data\Unenrich\20221109_HESI-1F-Slice-PASEF-unenrich-HeLa-10ng_1_1_4994.d	20221109_HESI-1F-Slice-PASEF-unenrich-HeLa-10ng_1_1_4994	Q02218	Q02218	ODO1_HUMAN	OGDH	4730.11	4648.86	5497.38	4730.11	4648.86	5497.38	5497.38	DMVGQVAITR	DMVGQVAITR	DMVGQVAITR2	2	0.000448632	0.00914993	0.000381631	0.000537924	0.0004363	0.000396354	0.000436872	0	1	4730.11	4648.86	4526.63		893.844	0.960133	11.6221	11.6009	11.6434	28.5329	11.9895	25.7001	2-oxoglutarate dehydrogenase complex component E1	0	0	0.443141	934.024	2.3281	0.356619	0.327473	0.490256	0.989961	1.59484	0.24587	3292.08;542.014;896.023;470.013;729.015;43.0011;0;320.008;63.0011;285.006;463.012;262.008;	3292.08;542.014;896.023;470.013;729.015;43.0011;0;320.008;63.0011;285.006;463.012;262.008;	0.996426;0.919894;0.851127;0.864283;0.830788;0.458591;0;0.911995;0.513268;0.794701;0.473141;0.689944;	16404	0.490256	0	0	0	0.99085	1	0.852917	0.863	0.850671	0.867128
Z:\HESI-source-performance\Slice-PASEF\HeLa-phospho\Raw-Data\Unenrich\20221109_HESI-1F-Slice-PASEF-unenrich-HeLa-10ng_1_1_4992.d	20221109_HESI-1F-Slice-PASEF-unenrich-HeLa-10ng_1_1_4992	Q9Y266	Q9Y266	NUDC_HUMAN	NUDC	13576.3	13108	14254.1	13576.3	13108	14254.1	14254.1	DMVVDIQR	DMVVDIQR	DMVVDIQR2	2	0.000759384	0.00961532	0.000356506	0.000590667	0.000501253	0.000396354	0.00050226	0	1	12729.3	12327.5	12625.1		1365.76	0.97458	11.5698	11.5486	11.591	21.8	11.108	25.31	Nuclear migration protein nudC	0	0	0.774796	1377.03	3.2149	0.547543	0.973312	0.628618	0.989337	0.492641	0.280834	6516.15;3109.06;3104.07;1370.04;92.0019;109.003;141.004;138.003;	6516.15;3109.06;3104.07;1370.04;92.0019;109.003;141.004;138.003;	0.972232;0.958167;0.995948;0.922407;0.422381;0.628214;0.422381;0.602651;	16330	0.628618	0	0	0	0.990385	1	0.834792	0.833	0.820258	0.849768
Z:\HESI-source-performance\Slice-PASEF\HeLa-phospho\Raw-Data\Unenrich\20221109_HESI-1F-Slice-PASEF-unenrich-HeLa-10ng_1_1_4993.d	20221109_HESI-1F-Slice-PASEF-unenrich-HeLa-10ng_1_1_4993	Q9Y266	Q9Y266	NUDC_HUMAN	NUDC	14267.4	14049.9	12957.9	14267.4	14049.9	12957.9	12957.9	DMVVDIQR	DMVVDIQR	DMVVDIQR2	2	0.000516636	0.0128408	0.000356506	0.000584454	0.00049456	0.000396354	0.000495295	0	1	13322.3	13198.2	13223.7		1455.19	0.952626	11.571	11.5497	11.5922	21.8	11.1125	25.2493	Nuclear migration protein nudC	0	0	0.653126	1466.03	1.85696	0.321449	0.311867	0.350841	0.985838	1.0462	0.284524	6560.15;4170.09;2592.06;586.014;466.012;153.004;180.004;240.006;	6560.15;4170.09;2592.06;586.014;466.012;153.004;180.004;240.006;	0.934046;0.973803;0.965578;0.965237;0.650243;0.617798;0.505334;0.835989;	16330	0.350841	0	0	0	0.987159	1	0.834167	0.833	0.820892	0.849023
Z:\HESI-source-performance\Slice-PASEF\HeLa-phospho\Raw-Data\Unenrich\20221109_HESI-1F-Slice-PASEF-unenrich-HeLa-10ng_1_1_4994.d	20221109_HESI-1F-Slice-PASEF-unenrich-HeLa-10ng_1_1_4994	Q9Y266	Q9Y266	NUDC_HUMAN	NUDC	12981.3	13147.5	13130.8	12981.3	13147.5	13130.8	13130.8	DMVVDIQR	DMVVDIQR	DMVVDIQR2	2	0.000356506	0.00198041	0.000356506	0.000537924	0.0004363	0.000396354	0.000436872	0	1	12981.3	13147.5	12801.8		2264.3	0.968089	11.5585	11.5373	11.5797	21.8	11.114	25.1328	Nuclear migration protein nudC	0	0	0.780484	2296.05	3.04249	0.499653	1	0.656121	0.99781	1.41798	0.402792	5880.15;4250.1;2851.06;1458.03;282.008;50.001;431.008;0;	5880.15;4250.1;2851.06;1458.03;282.008;50.001;431.008;0;	0.98442;0.932169;0.987954;0.962559;0.619327;0.500209;0.777141;0;	16315	0.656121	0	0	0	0.99802	1	0.834479	0.833	0.820714	0.84899
Z:\HESI-source-performance\Slice-PASEF\HeLa-phospho\Raw-Data\Unenrich\20221109_HESI-1F-Slice-PASEF-unenrich-HeLa-10ng_1_1_4993.d	20221109_HESI-1F-Slice-PASEF-unenrich-HeLa-10ng_1_1_4993	P09972	P09972	ALDOC_HUMAN	ALDOC	9943.4	9873.19	11275.3	9943.4	9873.19	11275.3	11275.3	DNAGAATEEFIK	DNAGAATEEFIK	DNAGAATEEFIK2	2	0.00927996	0.101216	0.0186686	0.000584454	0.00049456	0.000396354	0.000495295	0	1	2138.06	2150.47	2154.62		773.971	0.870642	11.7513	11.7301	11.7725	29.5101	12.1247	26.8331	Fructose-bisphosphate aldolase C	0	0	0.136617	768.022	0.429483	0.44019	0.0721282	0.213147	0.898285	2.56308	0.363429	829.024;568.017;84.0025;269.01;249.006;741.023;141.004;166.004;374.01;55.0013;216.005;85.0025;	829.024;568.017;84.0025;269.01;249.006;741.023;141.004;166.004;374.01;55.0013;216.005;85.0025;	0.863064;0.885871;0.667433;0.496293;0.719325;0.867447;0.606572;0.582824;0.641056;0.405873;0.605502;0.405873;	16581	0.213147	0	0	0	0	1	0.89875	0.921	0.906224	0.91504
Z:\HESI-source-performance\Slice-PASEF\HeLa-phospho\Raw-Data\Unenrich\20221109_HESI-1F-Slice-PASEF-unenrich-HeLa-10ng_1_1_4992.d	20221109_HESI-1F-Slice-PASEF-unenrich-HeLa-10ng_1_1_4992	P61764	P61764	STXB1_HUMAN	STXBP1	2424.06	2308.37	2594.63	2424.06	2308.37	2594.63	2594.63	DNALLAQLIQDK	DNALLAQLIQDK	DNALLAQLIQDK2	2	0.000381631	0.00253964	0.000356506	0.000590667	0.000501253	0.000396354	0.00050226	0	1	2278.08	2145.25	2197.05		381.925	0.924815	19.2404	19.2192	19.2616	85.4215	19.2115	85.7449	Syntaxin-binding protein 1	0	0	0.268835	396.01	1.90917	0.385009	0.0901524	1.03341	0.997161	1.55977	0.373421	1494.05;461.015;323.012;118.005;379.015;90.0031;202.009;654.027;191.006;0;115.003;98.003;	1494.05;461.015;323.012;118.005;379.015;90.0031;202.009;654.027;191.006;0;115.003;98.003;	0.972676;0.872956;0.777457;0.719839;0.742031;0.325746;0.513422;0.843718;0.748245;0;0.492649;0.573478;	27170	1.03341	0	0	0	0.99746	1	0.994167	1.004	0.986195	1.01095
Z:\HESI-source-performance\Slice-PASEF\HeLa-phospho\Raw-Data\Unenrich\20221109_HESI-1F-Slice-PASEF-unenrich-HeLa-10ng_1_1_4993.d	20221109_HESI-1F-Slice-PASEF-unenrich-HeLa-10ng_1_1_4993	P61764	P61764	STXB1_HUMAN	STXBP1	1345.06	1319.62	2040.88	1345.06	1319.62	2040.88	2040.88	DNALLAQLIQDK	DNALLAQLIQDK	DNALLAQLIQDK2	2	0.000402631	0.000736124	0.000356506	0.000584454	0.00049456	0.000396354	0.000495295	0	1	1299.04	1263.99	1266.43		1092.89	0.84053	19.2514	19.2301	19.2726	85.4215	19.2218	85.7071	Syntaxin-binding protein 1	0	0	0.677182	1121.03	1.43444	0.397337	0.25751	1.58617	0.999177	0.700665	0.315141	614.02;399.012;286.009;397.01;180.006;283.009;240.007;371.015;132.006;166.006;19.0008;331.009;	614.02;399.012;286.009;397.01;180.006;283.009;240.007;371.015;132.006;166.006;19.0008;331.009;	0.926579;0.854084;0.636887;0.514065;0.589103;0.869198;0.720024;0.763834;0.532053;0.372675;0.372675;0.936255;	27185	1.58617	0	0	0	0.999264	1	0.997614	1.004	0.986344	1.01479
Z:\HESI-source-performance\Slice-PASEF\HeLa-phospho\Raw-Data\Unenrich\20221109_HESI-1F-Slice-PASEF-unenrich-HeLa-10ng_1_1_4994.d	20221109_HESI-1F-Slice-PASEF-unenrich-HeLa-10ng_1_1_4994	P61764	P61764	STXB1_HUMAN	STXBP1	3161.08	3206.5	2003.73	3161.08	3206.5	2003.73	2003.73	DNALLAQLIQDK	DNALLAQLIQDK	DNALLAQLIQDK2	2	0.000356506	0.00190161	0.000356506	0.000537924	0.0004363	0.000396354	0.000436872	0	1	1375.04	1379.59	1343.32		421.067	0.883848	19.2497	19.2285	19.271	85.4215	19.2172	85.6586	Syntaxin-binding protein 1	0	0	0.393134	431.012	1.71467	0.329006	0.229567	0.307423	0.997897	0.377124	0.261943	365.011;483.019;527.015;140.006;197.006;139.004;107.003;321.013;331.012;0;0;88.003;	365.011;483.019;527.015;140.006;197.006;139.004;107.003;321.013;331.012;0;0;88.003;	0.92268;0.807312;0.9271;0.361178;0.637406;0.751692;0.632206;0.70095;0.43738;0;0;0.661875;	27185	0.307423	0	0	0	0.998098	1	0.996136	1.004	0.986648	1.01279
Z:\HESI-source-performance\Slice-PASEF\HeLa-phospho\Raw-Data\Unenrich\20221109_HESI-1F-Slice-PASEF-unenrich-HeLa-10ng_1_1_4992.d	20221109_HESI-1F-Slice-PASEF-unenrich-HeLa-10ng_1_1_4992	Q8N1F7	Q8N1F7	NUP93_HUMAN	NUP93	7725.24	7538.66	5931.64	7725.24	7538.66	5931.64	5931.64	DNALLSAIEESR	DNALLSAIEESR	DNALLSAIEESR2	2	0.00364819	0.0455286	0.00163973	0.000590667	0.000501253	0.000396354	0.00050226	0	1	2389.07	2279.7	2334.74		576.601	0.867456	17.6704	17.6492	17.6917	71.0328	17.57	71.6948	Nuclear pore complex protein Nup93	0	0	0.638673	590.019	1.91967	0.223095	0.0952171	0.577107	0.951445	1.23652	0.43149	1082.03;1162.03;272.007;554.019;325.01;145.004;137.004;336.012;191.006;102.003;93.0027;88.0027;	1082.03;1162.03;272.007;554.019;325.01;145.004;137.004;336.012;191.006;102.003;93.0027;88.0027;	0.927351;0.805764;0.334403;0.848349;0.792824;0.914897;0.614935;0.307944;0.680675;0.583729;0.648752;0.597106;	24951	0.577107	0	0	0	0.954471	1	0.948068	0.959	0.941867	0.965948
Z:\HESI-source-performance\Slice-PASEF\HeLa-phospho\Raw-Data\Unenrich\20221109_HESI-1F-Slice-PASEF-unenrich-HeLa-10ng_1_1_4993.d	20221109_HESI-1F-Slice-PASEF-unenrich-HeLa-10ng_1_1_4993	Q8N1F7	Q8N1F7	NUP93_HUMAN	NUP93	7424.21	7454.78	5755.21	7424.21	7454.78	5755.21	5755.21	DNALLSAIEESR	DNALLSAIEESR	DNALLSAIEESR2	2	0.00221094	0.0388519	0.00163973	0.000584454	0.00049456	0.000396354	0.000495295	0	1	2536.09	2552.25	2557.18		402.329	0.86844	17.6813	17.6602	17.7026	71.0328	17.5854	71.7045	Nuclear pore complex protein Nup93	0	0	0	399.011	0.789929	0.778912	0.0679757	0.711579	0.958346	1.08042	0.416148	1072.04;676.02;184.005;196.005;328.008;788.027;338.009;135.004;218.007;375.011;132.004;0;	1072.04;676.02;184.005;196.005;328.008;788.027;338.009;135.004;218.007;375.011;132.004;0;	0.802576;0.973532;0.798075;0.810872;0.792984;0.867888;0.787175;0.793243;0.362245;0.699358;0.788032;0;	24966	0.711579	0	0	0	0.961148	1	0.94	0.959	0.942247	0.95683
Z:\HESI-source-performance\Slice-PASEF\HeLa-phospho\Raw-Data\Unenrich\20221109_HESI-1F-Slice-PASEF-unenrich-HeLa-10ng_1_1_4994.d	20221109_HESI-1F-Slice-PASEF-unenrich-HeLa-10ng_1_1_4994	Q8N1F7	Q8N1F7	NUP93_HUMAN	NUP93	3408.08	3329.67	5642.69	3408.08	3329.67	5642.69	5642.69	DNALLSAIEESR	DNALLSAIEESR	DNALLSAIEESR2	2	0.0015528	0.0230099	0.00163973	0.000537924	0.0004363	0.000396354	0.000436872	0	1	2421.07	2412.78	2349.34		501.7	0.9441	17.6584	17.6372	17.6796	71.0328	17.5754	71.6109	Nuclear pore complex protein Nup93	0	0	0.504929	517.016	1.30133	0.552682	0.070478	0.157484	0.975132	1.13935	0.420264	776.021;1307.03;427.012;291.01;1286.04;338.011;152.005;491.014;64.0027;255.008;43.0013;39.0013;	776.021;1307.03;427.012;291.01;1286.04;338.011;152.005;491.014;64.0027;255.008;43.0013;39.0013;	0.965559;0.990416;0.341014;0.622639;0.805927;0.715735;0.468708;0.82916;0.530574;0.660187;0.562481;0.250354;	24936	0.157484	0	0	0	0.97699	1	0.936771	0.959	0.942411	0.95235
Z:\HESI-source-performance\Slice-PASEF\HeLa-phospho\Raw-Data\Unenrich\20221109_HESI-1F-Slice-PASEF-unenrich-HeLa-10ng_1_1_4992.d	20221109_HESI-1F-Slice-PASEF-unenrich-HeLa-10ng_1_1_4992	Q9H3U1	Q9H3U1	UN45A_HUMAN	UNC45A	3548.08	3416.72	6050	3548.08	3416.72	6050	6050	DNALTLLIK	DNALTLLIK	DNALTLLIK2	2	0.000668896	0.00933301	0.000356506	0.000590667	0.000501253	0.000396354	0.00050226	0	1	2380.06	2286.35	2341.56		873.655	0.906402	18.4555	18.4343	18.4768	78.5483	18.502	78.0258	Protein unc-45 homolog A	0	0	0.555183	888.021	1.29797	0.389493	0.322315	0.621803	0.989647	1.38752	0.42225	1359.04;496.01;525.014;472.008;359.008;192.004;0;0;	1359.04;496.01;525.014;472.008;359.008;192.004;0;0;	0.963303;0.760122;0.897307;0.643815;0.541513;0.795977;0;0;	26065	0.621803	0	0	0	0.990667	1	0.83125	0.852	0.836579	0.845687
Z:\HESI-source-performance\Slice-PASEF\HeLa-phospho\Raw-Data\Unenrich\20221109_HESI-1F-Slice-PASEF-unenrich-HeLa-10ng_1_1_4993.d	20221109_HESI-1F-Slice-PASEF-unenrich-HeLa-10ng_1_1_4993	Q9H3U1	Q9H3U1	UN45A_HUMAN	UNC45A	5857.17	5719.77	5265.04	5857.17	5719.77	5265.04	5265.04	DNALTLLIK	DNALTLLIK	DNALTLLIK2	2	0.00564723	0.068775	0.000356506	0.000584454	0.00049456	0.000396354	0.000495295	0	1	2003.05	1956.47	1960.25		244.665	0.884714	18.4769	18.4557	18.4981	78.5483	18.5151	78.0816	Protein unc-45 homolog A	0	0	0	250.006	1.21335	0.401171	0.79508	0	0.928557	1.14455	0.263662	1147.03;489.012;367.008;319.009;218.004;69.002;74.0021;0;	1147.03;489.012;367.008;319.009;218.004;69.002;74.0021;0;	0.950489;0.908503;0.647448;0.577093;0.751442;0.538321;0.274224;0;	26095	0	0	0	0	0.931225	1	0.837604	0.852	0.837464	0.852413
Z:\HESI-source-performance\Slice-PASEF\HeLa-phospho\Raw-Data\Unenrich\20221109_HESI-1F-Slice-PASEF-unenrich-HeLa-10ng_1_1_4994.d	20221109_HESI-1F-Slice-PASEF-unenrich-HeLa-10ng_1_1_4994	Q9H3U1	Q9H3U1	UN45A_HUMAN	UNC45A	8875.26	9080.1	5448.87	8875.26	9080.1	5448.87	5448.87	DNALTLLIK	DNALTLLIK	DNALTLLIK2	2	0.000356506	0.00256875	0.000356506	0.000537924	0.0004363	0.000396354	0.000436872	0	1	2058.05	2097.11	2041.97		700.501	0.943205	18.4859	18.4647	18.5071	78.5483	18.5046	78.2653	Protein unc-45 homolog A	0	0	0.866725	706.017	1.92625	0.241445	0.083795	0.0611886	0.997161	0.838573	0.267382	672.017;663.018;723.015;61.0011;53.001;204.006;0;0;	672.017;663.018;723.015;61.0011;53.001;204.006;0;0;	0.950866;0.951115;0.92883;0.573911;0.614799;0.478006;0;0;	26110	0.0611886	0	0	0	0.997431	1	0.845114	0.852	0.836675	0.8579
Z:\HESI-source-performance\Slice-PASEF\HeLa-phospho\Raw-Data\Unenrich\20221109_HESI-1F-Slice-PASEF-unenrich-HeLa-10ng_1_1_4992.d	20221109_HESI-1F-Slice-PASEF-unenrich-HeLa-10ng_1_1_4992	P15311	P15311	EZRI_HUMAN	EZR	10447.3	9884.38	14431.2	10447.3	9884.38	14431.2	14431.2	DNAMLEYLK	DNAMLEYLK	DNAMLEYLK2	2	0.000108225	0.000108225	8.85297e-05	0.000590667	0.000501253	0.000396354	0.00050226	0	1	10447.3	9884.38	10123		5296.49	0.981582	15.9092	15.8879	15.9304	58.2005	15.9377	57.9643	Ezrin	0	0	0.888765	5466.13	3.48976	0.388553	0.999998	1.94784	0.999879	1.28673	0.196089	5204.13;2725.06;2518.06;1905.05;708.019;324.008;149.003;582.013;421.012;248.005;	5204.13;2725.06;2518.06;1905.05;708.019;324.008;149.003;582.013;421.012;248.005;	0.992065;0.981735;0.959752;0.931621;0.891727;0.793315;0.639799;0.841944;0.891198;0.427676;	22464	1.94784	0	0	0	0.999892	1	0.868229	0.889	0.873902	0.884518
Z:\HESI-source-performance\Slice-PASEF\HeLa-phospho\Raw-Data\Unenrich\20221109_HESI-1F-Slice-PASEF-unenrich-HeLa-10ng_1_1_4993.d	20221109_HESI-1F-Slice-PASEF-unenrich-HeLa-10ng_1_1_4993	P15311	P15311	EZRI_HUMAN	EZR	17884.4	17839.4	14613.8	17884.4	17839.4	14613.8	14613.8	DNAMLEYLK	DNAMLEYLK	DNAMLEYLK2	2	0.000402631	0.000165676	8.85297e-05	0.000584454	0.00049456	0.000396354	0.000495295	0	1	10689.3	10600.3	10620.7		2978.85	0.985517	15.91	15.8888	15.9312	58.2005	15.9343	58.0553	Ezrin	0	0	0.599424	2998.07	3.54394	0.555077	0.999502	0.77345	0.999815	1.47237	0.758767	4310.13;3865.09;2514.05;2140.05;1777.05;663.019;72.0022;677.018;606.018;221.005;	4310.13;3865.09;2514.05;2140.05;1777.05;663.019;72.0022;677.018;606.018;221.005;	0.993837;0.982019;0.976631;0.99116;0.961384;0.817185;0.460403;0.910916;0.894922;0.740602;	22464	0.77345	0	0	0	0.999597	1	0.876562	0.889	0.873994	0.891047
Z:\HESI-source-performance\Slice-PASEF\HeLa-phospho\Raw-Data\Unenrich\20221109_HESI-1F-Slice-PASEF-unenrich-HeLa-10ng_1_1_4994.d	20221109_HESI-1F-Slice-PASEF-unenrich-HeLa-10ng_1_1_4994	P15311	P15311	EZRI_HUMAN	EZR	16659.4	16659.2	13991.3	16659.4	16659.2	13991.3	13991.3	DNAMLEYLK	DNAMLEYLK	DNAMLEYLK2	2	8.85297e-05	8.85297e-05	8.85297e-05	0.000537924	0.0004363	0.000396354	0.000436872	0	1	9799.24	9940.46	9679.11		3709.06	0.961799	15.9294	15.9082	15.9506	58.2005	15.9298	58.1569	Ezrin	0	0	0.920857	3755.09	3.50987	0.392411	0.92626	0.35192	0.999902	0.592485	0.22617	4687.12;2313.05;2799.06;1707.04;1232.03;688.017;296.007;290.008;322.008;547.015;	4687.12;2313.05;2799.06;1707.04;1232.03;688.017;296.007;290.008;322.008;547.015;	0.948074;0.958564;0.987455;0.98079;0.872156;0.924469;0.513856;0.605427;0.670642;0.749144;	22494	0.35192	0	0	0	0.999911	1	0.868229	0.889	0.874726	0.884292
Z:\HESI-source-performance\Slice-PASEF\HeLa-phospho\Raw-Data\Unenrich\20221109_HESI-1F-Slice-PASEF-unenrich-HeLa-10ng_1_1_4992.d	20221109_HESI-1F-Slice-PASEF-unenrich-HeLa-10ng_1_1_4992	Q15404	Q15404	RSU1_HUMAN	RSU1	7665.14	7305.32	7558.89	7665.14	7305.32	7558.89	7558.89	DNDLISLPK	DNDLISLPK	DNDLISLPK2	2	0.00058214	0.00775614	0.000469351	0.000590667	0.000501253	0.000396354	0.00050226	0	1	2551.07	2507.01	2567.55		1091.03	0.877908	14.5193	14.4981	14.5405	50.4482	14.8945	47.7185	Ras suppressor protein 1	0	0	0.923187	1084.03	2.12747	0.624818	0.970019	1.88345	0.991381	1.30153	0.390934	1487.04;873.022;743.021;321.01;244.006;0;148.003;0;451.011;189.004;225.004;39.001;	1487.04;873.022;743.021;321.01;244.006;0;148.003;0;451.011;189.004;225.004;39.001;	0.923843;0.798272;0.830468;0.774927;0.852439;0;0.706542;0;0.763405;0.595672;0.50992;0.292674;	20500	1.88345	0	0	0	0.992244	1	0.853636	0.857	0.843327	0.868228
Z:\HESI-source-performance\Slice-PASEF\HeLa-phospho\Raw-Data\Unenrich\20221109_HESI-1F-Slice-PASEF-unenrich-HeLa-10ng_1_1_4993.d	20221109_HESI-1F-Slice-PASEF-unenrich-HeLa-10ng_1_1_4993	Q15404	Q15404	RSU1_HUMAN	RSU1	6442.15	6441.81	5860.9	6442.15	6441.81	5860.9	5860.9	DNDLISLPK	DNDLISLPK	DNDLISLPK2	2	0.000776322	0.0160543	0.000469351	0.000584454	0.00049456	0.000396354	0.000495295	0	1	1735.05	1709.2	1712.5		970.25	0.906837	14.5199	14.4987	14.5411	50.4482	14.9026	47.5978	Ras suppressor protein 1	0	0	0.750328	983.024	1.71225	0.722146	0.978723	0.786823	0.982357	1.30593	0.319587	419.01;667.014;903.028;413.011;353.009;93.0021;86.002;0;130.003;101.002;0;42.001;	419.01;667.014;903.028;413.011;353.009;93.0021;86.002;0;130.003;101.002;0;42.001;	0.81078;0.918282;0.926149;0.962062;0.738948;0.501558;0.37813;0;0.809102;0.37813;0;0.137051;	20500	0.786823	0	0	0	0.983946	1	0.850208	0.857	0.843428	0.864132
Z:\HESI-source-performance\Slice-PASEF\HeLa-phospho\Raw-Data\Unenrich\20221109_HESI-1F-Slice-PASEF-unenrich-HeLa-10ng_1_1_4994.d	20221109_HESI-1F-Slice-PASEF-unenrich-HeLa-10ng_1_1_4994	Q15404	Q15404	RSU1_HUMAN	RSU1	6510.13	6534.31	6940.8	6510.13	6534.31	6940.8	6940.8	DNDLISLPK	DNDLISLPK	DNDLISLPK2	2	0.000448632	0.00917885	0.000469351	0.000537924	0.0004363	0.000396354	0.000436872	0	1	2345.06	2363.2	2301.07		1415.97	0.947112	14.508	14.4868	14.5293	50.4482	14.8937	47.5442	Ras suppressor protein 1	0	0	0.646256	1443.04	2.19229	0.411498	0.348942	0.88651	0.989929	1.00141	0.35547	936.021;459.011;615.014;794.022;153.003;280.006;0;133.004;380.007;190.004;127.002;86.0021;	936.021;459.011;615.014;794.022;153.003;280.006;0;133.004;380.007;190.004;127.002;86.0021;	0.99668;0.795521;0.957067;0.88097;0.618228;0.789317;0;0.359472;0.890305;0.599032;0.412726;0.359472;	20485	0.88651	0	0	0	0.990821	1	0.850729	0.857	0.843585	0.864586
Z:\HESI-source-performance\Slice-PASEF\HeLa-phospho\Raw-Data\Unenrich\20221109_HESI-1F-Slice-PASEF-unenrich-HeLa-10ng_1_1_4994.d	20221109_HESI-1F-Slice-PASEF-unenrich-HeLa-10ng_1_1_4994	O00267	O00267	SPT5H_HUMAN	SUPT5H	1329.04	1339.69	1639.31	1329.04	1339.69	1639.31	1639.31	DNELIGQTVR	DNELIGQTVR	DNELIGQTVR2	2	0.000555185	0.010016	0.00086783	0.000537924	0.0004363	0.000396354	0.000436872	0	1	875.024	888.355	864.998		583.254	0.775976	10.5613	10.5401	10.5825	15.8389	10.3082	17.7046	Transcription elongation factor SPT5	0	0	0.773643	590.014	1.6256	0.253938	0.311077	0.952533	0.989021	0.693412	0.426334	769.023;201.005;410.012;122.002;188.006;264.007;70.0024;9.00029;75.0024;0;63.0012;85.0023;	769.023;201.005;410.012;122.002;188.006;264.007;70.0024;9.00029;75.0024;0;63.0012;85.0023;	0.593966;0.928503;0.800082;0.619621;0.591897;0.622412;0.239383;0.700629;0.619621;0;0.700629;0.619621;	14903	0.952533	0	0	0	0.989984	1	0.889545	0.904	0.888624	0.904788
Z:\HESI-source-performance\Slice-PASEF\HeLa-phospho\Raw-Data\Unenrich\20221109_HESI-1F-Slice-PASEF-unenrich-HeLa-10ng_1_1_4992.d	20221109_HESI-1F-Slice-PASEF-unenrich-HeLa-10ng_1_1_4992	Q9NYL9	Q9NYL9	TMOD3_HUMAN	TMOD3	3825.11	3679.62	4089.37	3825.11	3679.62	4089.37	4089.37	DNETLAELK	DNETLAELK	DNETLAELK2	2	0.00109116	0.0143474	0.000469351	0.000590667	0.000501253	0.000396354	0.00050226	0	1	3383.09	3299.48	3379.14		1478.31	0.947551	10.5941	10.5729	10.6153	19.8854	10.8531	18.0016	Tropomodulin-3	0	0	0.436989	1480.04	2.09681	0.635453	0.962206	0.537528	0.984173	0.495848	0.239545	1149.03;1073.03;1239.03;1161.03;341.009;93.0025;70.0021;427.013;162.004;328.006;112.002;132.004;	1149.03;1073.03;1239.03;1161.03;341.009;93.0025;70.0021;427.013;162.004;328.006;112.002;132.004;	0.913955;0.943187;0.818192;0.984832;0.630269;0.54088;0.207237;0.500792;0.592653;0.913482;0.207237;0.457857;	14949	0.537528	0	0	0	0.985653	1	0.855417	0.866	0.852477	0.870024
Z:\HESI-source-performance\Slice-PASEF\HeLa-phospho\Raw-Data\Unenrich\20221109_HESI-1F-Slice-PASEF-unenrich-HeLa-10ng_1_1_4993.d	20221109_HESI-1F-Slice-PASEF-unenrich-HeLa-10ng_1_1_4993	Q9NYL9	Q9NYL9	TMOD3_HUMAN	TMOD3	4390.13	4393.68	3975.11	4390.13	4393.68	3975.11	3975.11	DNETLAELK	DNETLAELK	DNETLAELK2	2	0.000776322	0.0157427	0.000469351	0.000584454	0.00049456	0.000396354	0.000495295	0	1	3196.07	3207.24	3213.43		447.431	0.930757	10.5842	10.5629	10.6054	19.8854	10.8539	17.9718	Tropomodulin-3	0	0	0.54086	445.013	2.06788	0.490252	0.305583	0.0883208	0.982693	1.67476	0.262096	1383.03;997.024;470.015;816.018;545.012;0;226.005;91.0021;141.005;0;82.0021;201.004;	1383.03;997.024;470.015;816.018;545.012;0;226.005;91.0021;141.005;0;82.0021;201.004;	0.95752;0.981441;0.735948;0.823471;0.911212;0;0.644853;0.564163;0.599952;0;0.564163;0.547076;	14934	0.0883208	0	0	0	0.984257	1	0.855	0.866	0.852616	0.869874
Z:\HESI-source-performance\Slice-PASEF\HeLa-phospho\Raw-Data\Unenrich\20221109_HESI-1F-Slice-PASEF-unenrich-HeLa-10ng_1_1_4994.d	20221109_HESI-1F-Slice-PASEF-unenrich-HeLa-10ng_1_1_4994	Q9NYL9	Q9NYL9	TMOD3_HUMAN	TMOD3	4815.11	4888.47	4859.58	4815.11	4888.47	4859.58	4859.58	DNETLAELK	DNETLAELK	DNETLAELK2	2	0.000448632	0.00810422	0.000469351	0.000537924	0.0004363	0.000396354	0.000436872	0	1	3866.1	3920.89	3817.8		2041.23	0.911572	10.6038	10.5825	10.625	19.8854	10.8532	18.0708	Tropomodulin-3	0	0	0.94587	2067.05	2.13657	0.382569	0.929225	1.00115	0.991098	1.663	0.27609	1872.05;1058.02;839.022;936.024;352.009;228.005;78.0022;0;101.002;71.0022;77.0022;258.007;	1872.05;1058.02;839.022;936.024;352.009;228.005;78.0022;0;101.002;71.0022;77.0022;258.007;	0.987399;0.803261;0.898266;0.882347;0.672364;0.664542;0.468763;0;0.512455;0.512455;0.468763;0.680713;	14964	1.00115	0	0	0	0.991896	1	0.854896	0.866	0.852762	0.869244
Z:\HESI-source-performance\Slice-PASEF\HeLa-phospho\Raw-Data\Unenrich\20221109_HESI-1F-Slice-PASEF-unenrich-HeLa-10ng_1_1_4992.d	20221109_HESI-1F-Slice-PASEF-unenrich-HeLa-10ng_1_1_4992	P42892	P42892	ECE1_HUMAN	ECE1	3247.09	3117.09	2783.66	3247.09	3117.09	2783.66	2783.66	DNFQDTLQVVTAHYR	DNFQDTLQVVTAHYR	DNFQDTLQVVTAHYR3	3	0.0013284	0.0180352	0.000356506	0.000590667	0.000501253	0.000396354	0.00050226	0	1	1389.04	1317.18	1348.98		1495.62	0.852695	16.8852	16.864	16.9064	63.6692	16.61	65.6454	Endothelin-converting enzyme 1	0	0	0.757212	1540.04	1.87741	0.751642	0.185314	0.437224	0.980185	0.367141	0.373552	649.017;598.017;522.013;178.005;592.015;142.003;72.0023;355.009;328.008;365.009;280.007;0;	649.017;598.017;522.013;178.005;592.015;142.003;72.0023;355.009;328.008;365.009;280.007;0;	0.794527;0.909124;0.96205;0.742682;0.795573;0.880909;0.587105;0.926348;0.64448;0.457439;0.709835;0;	23842	0.437224	0	0	0	0.981965	1	0.889886	0.898	0.88273	0.905204
Z:\HESI-source-performance\Slice-PASEF\HeLa-phospho\Raw-Data\Unenrich\20221109_HESI-1F-Slice-PASEF-unenrich-HeLa-10ng_1_1_4993.d	20221109_HESI-1F-Slice-PASEF-unenrich-HeLa-10ng_1_1_4993	P42892	P42892	ECE1_HUMAN	ECE1	1889.04	1838.69	2985.66	1889.04	1838.69	2985.66	2985.66	DNFQDTLQVVTAHYR	DNFQDTLQVVTAHYR	DNFQDTLQVVTAHYR3	3	0.00486322	0.0571616	0.000356506	0.000584454	0.00049456	0.000396354	0.000495295	0	1	1889.04	1838.69	1842.24		649.521	0.828503	16.8751	16.8539	16.8963	63.6692	16.6333	65.423	Endothelin-converting enzyme 1	0	0	0.599436	666.021	1.5871	0.499207	0.090877	0.115893	0.939896	1.18067	0.401208	828.016;740.018;225.006;85.0024;538.013;321.007;162.005;116.002;650.015;0;405.008;0;	828.016;740.018;225.006;85.0024;538.013;321.007;162.005;116.002;650.015;0;405.008;0;	0.892263;0.876825;0.660497;0.381843;0.664752;0.55264;0.366888;0.490744;0.448902;0;0.857599;0;	23827	0.115893	0	0	0	0.942838	1	0.87875	0.898	0.882571	0.893613
Z:\HESI-source-performance\Slice-PASEF\HeLa-phospho\Raw-Data\Unenrich\20221109_HESI-1F-Slice-PASEF-unenrich-HeLa-10ng_1_1_4994.d	20221109_HESI-1F-Slice-PASEF-unenrich-HeLa-10ng_1_1_4994	P42892	P42892	ECE1_HUMAN	ECE1	6748.2	6753	4075.43	6748.2	6753	4075.43	4075.43	DNFQDTLQVVTAHYR	DNFQDTLQVVTAHYR	DNFQDTLQVVTAHYR3	3	0.000356506	0.00121673	0.000356506	0.000537924	0.0004363	0.000396354	0.000436872	0	1	2157.05	2198.84	2141.03		534.018	0.831388	16.9054	16.8841	16.9266	63.6692	16.6188	65.6822	Endothelin-converting enzyme 1	0	0	0.793446	538.014	2.07985	0.456488	0.879012	0.443009	0.998653	0.680981	0.408124	751.022;765.016;422.012;582.016;62.0012;641.014;353.008;496.012;841.02;295.01;160.005;134.005;	751.022;765.016;422.012;582.016;62.0012;641.014;353.008;496.012;841.02;295.01;160.005;134.005;	0.719778;0.853361;0.596456;0.874098;0.506022;0.935928;0.88473;0.770117;0.841001;0.402768;0.646332;0.506022;	23872	0.443009	0	0	0	0.998783	1	0.888523	0.898	0.882842	0.9035
Z:\HESI-source-performance\Slice-PASEF\HeLa-phospho\Raw-Data\Unenrich\20221109_HESI-1F-Slice-PASEF-unenrich-HeLa-10ng_1_1_4992.d	20221109_HESI-1F-Slice-PASEF-unenrich-HeLa-10ng_1_1_4992	Q14195	Q14195	DPYL3_HUMAN	DPYSL3	13402.3	12876.2	13064.7	13402.3	12876.2	13064.7	13064.7	DNFTAIPEGTNGVEER	DNFTAIPEGTNGVEER	DNFTAIPEGTNGVEER2	2	0.00580968	0.0672366	0.000356506	0.000590667	0.000501253	0.000396354	0.00050226	0	1	1804.07	1725.59	1767.25		358.545	0.898712	12.5025	12.4813	12.5237	34.8596	12.8181	32.5249	Dihydropyrimidinase-related protein 3	0	0	0.141345	366.014	1.95732	0.316221	0.0852322	1.16928	0.929916	1.06928	0.392865	872.031;883.031;162.007;700.027;232.01;58.0017;0;0;61.0017;65.0034;0;128.007;	872.031;883.031;162.007;700.027;232.01;58.0017;0;0;61.0017;65.0034;0;128.007;	0.929875;0.760251;0.641211;0.8526;0.920712;0.341889;0;0;0.651948;0.369596;0;0.341889;	17640	1.16928	0	0	0	0.932763	1	1.05602	1.075	1.06115	1.06949
Z:\HESI-source-performance\Slice-PASEF\HeLa-phospho\Raw-Data\Unenrich\20221109_HESI-1F-Slice-PASEF-unenrich-HeLa-10ng_1_1_4993.d	20221109_HESI-1F-Slice-PASEF-unenrich-HeLa-10ng_1_1_4993	Q14195	Q14195	DPYL3_HUMAN	DPYSL3	13079.3	12993.9	13027.2	13079.3	12993.9	13027.2	13027.2	DNFTAIPEGTNGVEER	DNFTAIPEGTNGVEER	DNFTAIPEGTNGVEER2	2	0.000439657	0.00887783	0.000356506	0.000584454	0.00049456	0.000396354	0.000495295	0	1	966.039	946.071	947.897		676.089	0.692218	12.4822	12.461	12.5034	34.8596	12.8178	32.2032	Dihydropyrimidinase-related protein 3	0	0	0.385203	689.029	1.59878	0.392356	0.885687	1.79116	0.990166	1.56489	0.477843	453.021;450.017;328.014;424.015;89.0034;270.009;0;0;114.003;51.0017;101.003;208.007;	453.021;450.017;328.014;424.015;89.0034;270.009;0;0;114.003;51.0017;101.003;208.007;	0.878496;0.506101;0.632973;0.467109;0.816497;0.476981;0;0;0.816497;0.408248;0;0.219532;	17610	1.79116	0	0	0	0.991122	1	1.06125	1.075	1.06124	1.07422
Z:\HESI-source-performance\Slice-PASEF\HeLa-phospho\Raw-Data\Unenrich\20221109_HESI-1F-Slice-PASEF-unenrich-HeLa-10ng_1_1_4994.d	20221109_HESI-1F-Slice-PASEF-unenrich-HeLa-10ng_1_1_4994	Q14195	Q14195	DPYL3_HUMAN	DPYSL3	12092.3	12227.2	12015.6	12092.3	12227.2	12015.6	12015.6	DNFTAIPEGTNGVEER	DNFTAIPEGTNGVEER	DNFTAIPEGTNGVEER2	2	0.000356506	0.00493193	0.000356506	0.000537924	0.0004363	0.000396354	0.000436872	0	1	1282.05	1284.45	1250.68		337.55	0.871985	12.5123	12.4911	12.5336	34.8596	12.8183	32.4502	Dihydropyrimidinase-related protein 3	0	0	0.459675	346.015	1.08092	0.512505	0.0615084	1.2922	0.994564	0.275027	0.447771	745.027;812.033;231.008;391.014;146.007;219.01;145.005;335.012;0;65.0034;288.01;194.009;	745.027;812.033;231.008;391.014;146.007;219.01;145.005;335.012;0;65.0034;288.01;194.009;	0.952575;0.81203;0.65506;0.842443;0.539874;0.633895;0.665999;0.658354;0;0.43987;0.689912;0.688311;	17655	1.2922	0	0	0	0.995068	1	1.05409	1.075	1.06096	1.06836
Z:\HESI-source-performance\Slice-PASEF\HeLa-phospho\Raw-Data\Unenrich\20221109_HESI-1F-Slice-PASEF-unenrich-HeLa-10ng_1_1_4992.d	20221109_HESI-1F-Slice-PASEF-unenrich-HeLa-10ng_1_1_4992	P11413	P11413	G6PD_HUMAN	G6PD	35123.8	33479.1	29532.2	35123.8	33479.1	29532.2	29532.2	DNIAC(UniMod:4)VILTFK	DNIACVILTFK	DNIAC(UniMod:4)VILTFK2	2	0.000147055	0.000147055	2.03531e-05	0.000590667	0.000501253	0.000396354	0.00050226	0	1	5424.17	4954.93	5074.56		1754.21	0.985827	20.2694	20.2482	20.2907	97.5561	20.1995	98.2366	Glucose-6-phosphate 1-dehydrogenase	0	0	0.4712	1875.06	2.36489	0.219741	0.81785	0.793993	0.999835	1.26562	0.288923	2615.08;1795.05;1014.04;248.008;574.016;491.016;897.033;618.021;517.019;373.011;178.005;0;	2615.08;1795.05;1014.04;248.008;574.016;491.016;897.033;618.021;517.019;373.011;178.005;0;	0.993147;0.974749;0.986561;0.777839;0.814054;0.952519;0.917304;0.786118;0.829557;0.785474;0.503284;0;	28626	0.793993	0	0	0	0.999853	1	0.955208	0.959	0.941867	0.972811
Z:\HESI-source-performance\Slice-PASEF\HeLa-phospho\Raw-Data\Unenrich\20221109_HESI-1F-Slice-PASEF-unenrich-HeLa-10ng_1_1_4993.d	20221109_HESI-1F-Slice-PASEF-unenrich-HeLa-10ng_1_1_4993	P11413	P11413	G6PD_HUMAN	G6PD	30808.6	30308.4	29907.7	30808.6	30308.4	29907.7	29907.7	DNIAC(UniMod:4)VILTFK	DNIACVILTFK	DNIAC(UniMod:4)VILTFK2	2	2.03531e-05	2.03531e-05	2.03531e-05	0.000584454	0.00049456	0.000396354	0.000495295	0	1	5478.17	5339.17	5349.47		1639.61	0.947545	20.2805	20.2592	20.3017	97.5561	20.2089	98.2588	Glucose-6-phosphate 1-dehydrogenase	0	0	0.892253	1679.06	2.40436	0.363613	0.948908	0.82564	0.999977	1.04326	0.337777	2363.08;2444.08;671.02;683.016;1039.03;745.022;1211.04;374.011;417.012;262.009;240.008;225.005;	2363.08;2444.08;671.02;683.016;1039.03;745.022;1211.04;374.011;417.012;262.009;240.008;225.005;	0.938385;0.992468;0.816179;0.955856;0.828556;0.921469;0.796255;0.768288;0.78777;0.670575;0.590285;0.517394;	28641	0.82564	0	0	0	0.99998	1	0.954479	0.959	0.942247	0.97153
Z:\HESI-source-performance\Slice-PASEF\HeLa-phospho\Raw-Data\Unenrich\20221109_HESI-1F-Slice-PASEF-unenrich-HeLa-10ng_1_1_4994.d	20221109_HESI-1F-Slice-PASEF-unenrich-HeLa-10ng_1_1_4994	P11413	P11413	G6PD_HUMAN	G6PD	26963.6	27044.1	31107.8	26963.6	27044.1	31107.8	31107.8	DNIAC(UniMod:4)VILTFK	DNIACVILTFK	DNIAC(UniMod:4)VILTFK2	2	0.000162497	0.000162497	2.03531e-05	0.000537924	0.0004363	0.000396354	0.000436872	0	1	4067.12	4209.06	4098.4		1558.94	0.95381	20.3109	20.2897	20.3321	97.5561	20.2119	98.5558	Glucose-6-phosphate 1-dehydrogenase	0	0	0.890656	1547.05	2.35614	0.261327	1	0.965692	0.99982	1.62357	0.369065	2080.06;1443.05;544.014;474.017;291.011;797.025;372.011;164.005;535.017;333.011;106.003;76.0027;	2080.06;1443.05;544.014;474.017;291.011;797.025;372.011;164.005;535.017;333.011;106.003;76.0027;	0.961149;0.937928;0.967877;0.630797;0.950838;0.855788;0.727033;0.618443;0.685871;0.48929;0.493253;0.441281;	28686	0.965692	0	0	0	0.999838	1	0.95	0.959	0.942411	0.966669
Z:\HESI-source-performance\Slice-PASEF\HeLa-phospho\Raw-Data\Unenrich\20221109_HESI-1F-Slice-PASEF-unenrich-HeLa-10ng_1_1_4992.d	20221109_HESI-1F-Slice-PASEF-unenrich-HeLa-10ng_1_1_4992	P49589	P49589	SYCC_HUMAN	CARS1	3925.1	3716.51	2974.99	3925.1	3716.51	2974.99	2974.99	DNILPELGVR	DNILPELGVR	DNILPELGVR2	2	0.0023403	0.029273	0.0023403	0.000590667	0.000501253	0.000396354	0.00050226	0	1	3925.1	3716.51	3806.25		300.619	0.935762	16.5562	16.535	16.5775	65.9385	16.9198	63.304	Cysteine--tRNA ligase, cytoplasmic	0	0	0.430822	310.007	1.56787	0.192122	0.051552	0.349928	0.96823	1.21992	0.442787	2317.06;1146.03;439.01;58.0011;514.016;462.011;	2317.06;1146.03;439.01;58.0011;514.016;462.011;	0.945784;0.969328;0.674716;0.506441;0.863487;0.802243;	23378	0.349928	0	0	0	0.970727	1	0.865	0.882	0.865788	0.881062
Z:\HESI-source-performance\Slice-PASEF\HeLa-phospho\Raw-Data\Unenrich\20221109_HESI-1F-Slice-PASEF-unenrich-HeLa-10ng_1_1_4994.d	20221109_HESI-1F-Slice-PASEF-unenrich-HeLa-10ng_1_1_4994	P49589	P49589	SYCC_HUMAN	CARS1	3777.1	3748.77	3911.17	3777.1	3748.77	3911.17	3911.17	DNILPELGVR	DNILPELGVR	DNILPELGVR2	2	0.00775952	0.0857072	0.0023403	0.000537924	0.0004363	0.000396354	0.000436872	0	1	3777.1	3748.77	3650.21		560.527	0.933389	16.5766	16.5554	16.5978	65.9385	16.9364	63.3564	Cysteine--tRNA ligase, cytoplasmic	0	0	0.798168	580.012	2.83577	0.236355	0.319312	0.861804	0.91325	0.772061	0.387737	2742.07;737.018;416.012;147.004;0;298.007;	2742.07;737.018;416.012;147.004;0;298.007;	0.936637;0.981884;0.873922;0.723347;0;0.783565;	23408	0.861804	0	0	0	0.914293	1	0.860521	0.882	0.865612	0.874916
Z:\HESI-source-performance\Slice-PASEF\HeLa-phospho\Raw-Data\Unenrich\20221109_HESI-1F-Slice-PASEF-unenrich-HeLa-10ng_1_1_4992.d	20221109_HESI-1F-Slice-PASEF-unenrich-HeLa-10ng_1_1_4992	Q13637	Q13637	RAB32_HUMAN	RAB32	1890.05	1798.33	1809.59	1890.05	1798.33	1809.59	1809.59	DNINIEEAAR	DNINIEEAAR	DNINIEEAAR2	2	0.00685723	0.0743273	0.00163973	0.00161117	0.00133988	0.000396354	0.00134228	0	1	1505.04	1439.8	1474.57		1213.95	0.897728	9.91506	9.89385	9.93627	14.1222	10.0877	12.9215	Ras-related protein Rab-32	0	0	0.776932	1239.03	1.49948	0.566592	0.988814	0.0884404	0.923094	1.1234	0.258195	587.014;493.013;425.012;194.005;262.007;172.006;2047.04;149.005;202.005;0;20.0006;231.006;	587.014;493.013;425.012;194.005;262.007;172.006;2047.04;149.005;202.005;0;20.0006;231.006;	0.829031;0.93023;0.954906;0.752836;0.592637;0.307086;0.638368;0.562164;0.219077;0;0.562164;0.497471;	13988	0.0884404	0	0	0	0.925673	1	0.873646	0.888	0.872632	0.887963
Z:\HESI-source-performance\Slice-PASEF\HeLa-phospho\Raw-Data\Unenrich\20221109_HESI-1F-Slice-PASEF-unenrich-HeLa-10ng_1_1_4993.d	20221109_HESI-1F-Slice-PASEF-unenrich-HeLa-10ng_1_1_4993	Q13637	Q13637	RAB32_HUMAN	RAB32	1830.04	1798.38	1945.06	1830.04	1798.38	1945.06	1945.06	DNINIEEAAR	DNINIEEAAR	DNINIEEAAR2	2	0.00473355	0.0564407	0.00163973	0.0270758	0.0230299	0.000396354	0.0230714	0	1	1830.04	1798.38	1801.85		913.733	0.886392	9.94773	9.92652	9.96894	14.1222	10.0888	13.1001	Ras-related protein Rab-32	0	0	0.748249	928.027	1.71357	0.395282	0.306071	0.488227	0.940609	1.87734	0.575549	701.014;906.02;223.006;143.004;249.006;306.007;3695.12;226.007;0;0;202.005;286.007;	701.014;906.02;223.006;143.004;249.006;306.007;3695.12;226.007;0;0;202.005;286.007;	0.87346;0.939774;0.710166;0.734298;0.787146;0.728541;0.883243;0.449673;0;0;0.582378;0.901651;	14033	0.488227	0	0	0	0.943559	1	0.869167	0.888	0.872535	0.885684
Z:\HESI-source-performance\Slice-PASEF\HeLa-phospho\Raw-Data\Unenrich\20221109_HESI-1F-Slice-PASEF-unenrich-HeLa-10ng_1_1_4994.d	20221109_HESI-1F-Slice-PASEF-unenrich-HeLa-10ng_1_1_4994	Q13637	Q13637	RAB32_HUMAN	RAB32	2653.07	2744.86	2556.78	2653.07	2744.86	2556.78	2556.78	DNINIEEAAR	DNINIEEAAR	DNINIEEAAR2	2	0.0016266	0.0250535	0.00163973	0.000537924	0.0004363	0.000396354	0.000436872	0	1	2653.07	2744.86	2672.7		708.217	0.916766	9.92485	9.90364	9.94606	14.1222	10.0918	12.8968	Ras-related protein Rab-32	0	0	0.668855	703.016	1.32168	0.144789	0.0609141	0.430091	0.972983	1.39034	0.317974	853.02;1031.03;769.022;69.0023;247.007;229.006;683.015;114.002;29.0006;112.002;83.0023;246.007;	853.02;1031.03;769.022;69.0023;247.007;229.006;683.015;114.002;29.0006;112.002;83.0023;246.007;	0.867232;0.972041;0.897603;0.301378;0.51339;0.777599;0.629925;0.458465;0.459;0.548561;0.458465;0.826407;	14003	0.430091	0	0	0	0.974946	1	0.873958	0.888	0.87338	0.888401
Z:\HESI-source-performance\Slice-PASEF\HeLa-phospho\Raw-Data\Unenrich\20221109_HESI-1F-Slice-PASEF-unenrich-HeLa-10ng_1_1_4992.d	20221109_HESI-1F-Slice-PASEF-unenrich-HeLa-10ng_1_1_4992	P26196	P26196	DDX6_HUMAN	DDX6	4398.14	4175.46	4540.44	4398.14	4175.46	4540.44	4540.44	DNIQAMVIVPTR	DNIQAMVIVPTR	DNIQAMVIVPTR2	2	0.00210915	0.0268983	0.00405154	0.000590667	0.000501253	0.000396354	0.00050226	0	1	744.026	702.22	719.175		346.053	0.818732	15.5909	15.5697	15.6121	59.5941	16.0881	55.8178	Probable ATP-dependent RNA helicase DDX6	0	0	0.761436	358.011	2.14249	0.521732	0.256095	0.585729	0.970732	0.921201	0.423693	261.009;272.008;159.006;124.004;324.011;0;0;219.007;20.0007;0;209.005;115.003;	261.009;272.008;159.006;124.004;324.011;0;0;219.007;20.0007;0;209.005;115.003;	0.755695;0.730771;0.902245;0.528851;0.828528;0;0;0.340033;0.355325;0;0.700895;0.610429;	22010	0.585729	0	0	0	0.973102	1	0.948333	0.967	0.948285	0.966227
Z:\HESI-source-performance\Slice-PASEF\HeLa-phospho\Raw-Data\Unenrich\20221109_HESI-1F-Slice-PASEF-unenrich-HeLa-10ng_1_1_4992.d	20221109_HESI-1F-Slice-PASEF-unenrich-HeLa-10ng_1_1_4992	P62805	P62805	H4_HUMAN	H4C16	552842	521915	520281	552842	521915	520281	520281	DNIQGITK	DNIQGITK	DNIQGITK2	2	4.23829e-05	4.23829e-05	1.70496e-05	0.000590667	0.000501253	0.000396354	0.00050226	0	1	31836.6	30992.6	31740.9		14955.2	0.979975	7.04009	7.0189	7.06132	-8.12708	7.32692	-10.2525	Histone H4	0	0	0.990414	15000.3	4.66388	0.627516	0.998182	2.17542	0.999952	1.04668	0.281667	12230.2;9221.19;9409.16;10385.2;798.015;3010.05;1475.03;1361.03;782.015;1160.02;556.01;506.009;	12230.2;9221.19;9409.16;10385.2;798.015;3010.05;1475.03;1361.03;782.015;1160.02;556.01;506.009;	0.97134;0.995445;0.976551;0.976408;0.990857;0.980653;0.925429;0.942443;0.842957;0.93074;0.808138;0.837345;	9926	2.17542	0	0	0	0.999958	1	0.777292	0.789	0.777164	0.789676
Z:\HESI-source-performance\Slice-PASEF\HeLa-phospho\Raw-Data\Unenrich\20221109_HESI-1F-Slice-PASEF-unenrich-HeLa-10ng_1_1_4993.d	20221109_HESI-1F-Slice-PASEF-unenrich-HeLa-10ng_1_1_4993	P62805	P62805	H4_HUMAN	H4C16	545513	540556	530382	545513	540556	530382	530382	DNIQGITK	DNIQGITK	DNIQGITK2	2	1.70496e-05	1.70496e-05	1.70496e-05	0.000584454	0.00049456	0.000396354	0.000495295	0	1	26087.5	26001.4	26051.6		13498.7	0.977687	7.06196	7.04074	7.08319	-8.12708	7.33196	-10.1095	Histone H4	0	0	0.956534	13517.3	4.9883	0.532946	0.995296	1.72075	0.999981	0.598053	0.231365	9226.18;8140.15;7123.12;8721.18;435.008;2355.05;1082.02;825.019;679.012;1571.03;261.005;166.003;	9226.18;8140.15;7123.12;8721.18;435.008;2355.05;1082.02;825.019;679.012;1571.03;261.005;166.003;	0.984838;0.959737;0.983927;0.986877;0.751562;0.948061;0.899072;0.892948;0.855842;0.911838;0.661318;0.673865;	9956	1.72075	0	0	0	0.999983	1	0.777292	0.789	0.77787	0.789388
Z:\HESI-source-performance\Slice-PASEF\HeLa-phospho\Raw-Data\Unenrich\20221109_HESI-1F-Slice-PASEF-unenrich-HeLa-10ng_1_1_4994.d	20221109_HESI-1F-Slice-PASEF-unenrich-HeLa-10ng_1_1_4994	P62805	P62805	H4_HUMAN	H4C16	517945	513957	525254	517945	513957	525254	525254	DNIQGITK	DNIQGITK	DNIQGITK2	2	0.000107249	0.000107249	1.70496e-05	0.000537924	0.0004363	0.000396354	0.000436872	0	1	29763.6	29768.8	28986.2		14725.3	0.989391	7.05014	7.02893	7.07135	-8.12708	7.3236	-10.2571	Histone H4	0	0	0.911985	15120.3	4.02474	0.511286	1	1.80871	0.999881	1.77323	0.24703	10897.2;7546.13;8631.18;11320.2;622.014;2047.04;1921.04;1312.02;731.014;951.019;423.008;209.003;	10897.2;7546.13;8631.18;11320.2;622.014;2047.04;1921.04;1312.02;731.014;951.019;423.008;209.003;	0.998661;0.983989;0.95839;0.984069;0.845393;0.88307;0.921159;0.966563;0.799935;0.860357;0.846655;0.589145;	9941	1.80871	0	0	0	0.999893	1	0.77625	0.789	0.77798	0.788013
Z:\HESI-source-performance\Slice-PASEF\HeLa-phospho\Raw-Data\Unenrich\20221109_HESI-1F-Slice-PASEF-unenrich-HeLa-10ng_1_1_4992.d	20221109_HESI-1F-Slice-PASEF-unenrich-HeLa-10ng_1_1_4992	P62805	P62805	H4_HUMAN	H4C16	552842	521915	520281	552842	521915	520281	520281	DNIQGITKPAIR	DNIQGITKPAIR	DNIQGITKPAIR2	2	1.54209e-06	1.54209e-06	9.59025e-07	0.000590667	0.000501253	0.000396354	0.00050226	0	1	8002.24	7806.17	7994.65		12150.8	0.941332	9.7666	9.74539	9.78781	12.9524	9.94918	11.6162	Histone H4	0	0	0.970695	12162.3	3.76098	0.751628	1	2.02434	0.999998	0.870941	0.383307	3370.1;3563.11;1165.04;1730.05;2902.08;1659.05;614.017;1253.04;667.021;2167.07;598.016;1026.03;	3370.1;3563.11;1165.04;1730.05;2902.08;1659.05;614.017;1253.04;667.021;2167.07;598.016;1026.03;	0.911197;0.882787;0.930029;0.906506;0.997088;0.877835;0.636548;0.921766;0.542679;0.98008;0.884674;0.898401;	13776	2.02434	0	0	0	0.999998	1	0.97125	0.994	0.976187	0.988136
Z:\HESI-source-performance\Slice-PASEF\HeLa-phospho\Raw-Data\Unenrich\20221109_HESI-1F-Slice-PASEF-unenrich-HeLa-10ng_1_1_4993.d	20221109_HESI-1F-Slice-PASEF-unenrich-HeLa-10ng_1_1_4993	P62805	P62805	H4_HUMAN	H4C16	545513	540556	530382	545513	540556	530382	530382	DNIQGITKPAIR	DNIQGITKPAIR	DNIQGITKPAIR2	2	9.59025e-07	9.59025e-07	9.59025e-07	0.000584454	0.00049456	0.000396354	0.000495295	0	1	8347.25	8263.9	8279.85		13041.2	0.921716	9.7462	9.72499	9.76741	12.9524	9.949	11.4203	Histone H4	0	0	0.974102	13147.4	3.52441	0.706606	1	1.81488	0.999999	0.52163	0.378739	4301.14;3103.09;2414.07;1526.04;2520.07;1768.05;1412.05;1824.06;804.024;1172.04;717.019;789.023;	4301.14;3103.09;2414.07;1526.04;2520.07;1768.05;1412.05;1824.06;804.024;1172.04;717.019;789.023;	0.933728;0.993662;0.876112;0.896039;0.916765;0.793351;0.86041;0.915306;0.932356;0.881625;0.893952;0.85775;	13746	1.81488	0	0	0	0.999999	1	0.968542	0.994	0.976835	0.98446
Z:\HESI-source-performance\Slice-PASEF\HeLa-phospho\Raw-Data\Unenrich\20221109_HESI-1F-Slice-PASEF-unenrich-HeLa-10ng_1_1_4994.d	20221109_HESI-1F-Slice-PASEF-unenrich-HeLa-10ng_1_1_4994	P62805	P62805	H4_HUMAN	H4C16	517945	513957	525254	517945	513957	525254	525254	DNIQGITKPAIR	DNIQGITKPAIR	DNIQGITKPAIR2	2	3.9797e-06	3.9797e-06	9.59025e-07	0.000537924	0.0004363	0.000396354	0.000436872	0	1	7686.26	7946.41	7737.49		12121.6	0.946438	9.76575	9.74449	9.78696	12.9524	9.95004	11.6007	Histone H4	0	0	0.952192	12041.4	3.19448	0.580513	1	1.50193	0.999996	1.04326	0.425885	3427.12;3706.13;1647.05;1383.04;2876.1;1194.03;1234.04;1059.03;1243.04;1472.05;873.034;524.014;	3427.12;3706.13;1647.05;1383.04;2876.1;1194.03;1234.04;1059.03;1243.04;1472.05;873.034;524.014;	0.988344;0.889374;0.939994;0.9851;0.877913;0.920173;0.862001;0.863516;0.937993;0.899278;0.657415;0.92607;	13776	1.50193	0	0	0	0.999996	1	0.967292	0.994	0.976293	0.983898
Z:\HESI-source-performance\Slice-PASEF\HeLa-phospho\Raw-Data\Unenrich\20221109_HESI-1F-Slice-PASEF-unenrich-HeLa-10ng_1_1_4992.d	20221109_HESI-1F-Slice-PASEF-unenrich-HeLa-10ng_1_1_4992	P62805	P62805	H4_HUMAN	H4C16	552842	521915	520281	552842	521915	520281	520281	DNIQGITKPAIR	DNIQGITKPAIR	DNIQGITKPAIR3	3	6.56767e-05	6.56767e-05	6.56767e-05	0.000590667	0.000501253	0.000396354	0.00050226	0	1	133845	126295	129345		43751.7	0.992482	9.75599	9.73477	9.77721	12.9524	9.94918	11.5119	Histone H4	0	0	0.985689	45273.9	5.30698	0.291365	1	0	0.999926	1.03822	0.320097	74639.6;40914.9;17928.3;4413.1;18290.3;3642.07;17884.3;7002.13;14963.3;326.005;3047.06;925.016;	74639.6;40914.9;17928.3;4413.1;18290.3;3642.07;17884.3;7002.13;14963.3;326.005;3047.06;925.016;	0.99169;0.996141;0.991801;0.924704;0.987532;0.914073;0.996418;0.963845;0.990385;0.61456;0.946352;0.749222;	13766	0	0	0	0	0.999934	1	0.796354	0.808	0.795209	0.808774
Z:\HESI-source-performance\Slice-PASEF\HeLa-phospho\Raw-Data\Unenrich\20221109_HESI-1F-Slice-PASEF-unenrich-HeLa-10ng_1_1_4993.d	20221109_HESI-1F-Slice-PASEF-unenrich-HeLa-10ng_1_1_4993	P62805	P62805	H4_HUMAN	H4C16	545513	540556	530382	545513	540556	530382	530382	DNIQGITKPAIR	DNIQGITKPAIR	DNIQGITKPAIR3	3	0.000402631	3.03701e-05	6.56767e-05	0.000584454	0.00049456	0.000396354	0.000495295	0	1	131004	129864	130115		41843.2	0.997229	9.7568	9.7356	9.77801	12.9524	9.949	11.5167	Histone H4	0	0	0.98303	42128.9	5.76838	0.258404	1	0	0.999966	1.10083	0.380075	69892.2;41113.9;14786.3;4898.09;19997.4;3799.08;16367.3;5074.1;14040.3;261.006;1874.03;1156.02;	69892.2;41113.9;14786.3;4898.09;19997.4;3799.08;16367.3;5074.1;14040.3;261.006;1874.03;1156.02;	0.998335;0.996001;0.986288;0.958284;0.995892;0.927539;0.991213;0.949146;0.983532;0.714709;0.974886;0.891409;	13766	0	0	0	0	0.999597	1	0.797292	0.808	0.795157	0.809953
Z:\HESI-source-performance\Slice-PASEF\HeLa-phospho\Raw-Data\Unenrich\20221109_HESI-1F-Slice-PASEF-unenrich-HeLa-10ng_1_1_4994.d	20221109_HESI-1F-Slice-PASEF-unenrich-HeLa-10ng_1_1_4994	P62805	P62805	H4_HUMAN	H4C16	517945	513957	525254	517945	513957	525254	525254	DNIQGITKPAIR	DNIQGITKPAIR	DNIQGITKPAIR3	3	0.000184878	0.000184878	6.56767e-05	0.000537924	0.0004363	0.000396354	0.000436872	0	1	119464	123508	120261		37575.6	0.998033	9.76575	9.74449	9.78696	12.9524	9.95004	11.6007	Histone H4	0	0	0.974842	37326.8	5.90817	0.28681	1	0	0.999795	0.902535	0.380261	66209.3;36035.7;14641.3;4921.1;17219.3;4347.09;15248.3;5021.12;10716.2;466.009;2007.04;514.012;	66209.3;36035.7;14641.3;4921.1;17219.3;4347.09;15248.3;5021.12;10716.2;466.009;2007.04;514.012;	0.999263;0.99749;0.993288;0.954739;0.994437;0.98173;0.983639;0.995433;0.970631;0.835896;0.948821;0.783179;	13781	0	0	0	0	0.999815	1	0.7975	0.808	0.795492	0.810687
Z:\HESI-source-performance\Slice-PASEF\HeLa-phospho\Raw-Data\Unenrich\20221109_HESI-1F-Slice-PASEF-unenrich-HeLa-10ng_1_1_4994.d	20221109_HESI-1F-Slice-PASEF-unenrich-HeLa-10ng_1_1_4994	P08670	P08670	VIME_HUMAN	VIM	144191	146655	144215	144191	146655	144215	144215	DNLAEDIM(UniMod:35)R	DNLAEDIMR	DNLAEDIM(UniMod:35)R2	2	0.0080952	0.089919	0.0163451	0.000537924	0.0004363	0.000396354	0.000436872	0	1	3379.08	3420.32	3330.39		965.899	0.934241	10.4552	10.434	10.4764	20.4401	10.9284	16.7993	Vimentin	0	0	0.714672	980.021	1.64282	0.367415	0.3166	0.716261	0.909373	0.722005	0.446567	862.019;1428.04;1035.02;520.013;916.02;182.004;267.007;110.002;0;227.005;582.011;535.013;	862.019;1428.04;1035.02;520.013;916.02;182.004;267.007;110.002;0;227.005;582.011;535.013;	0.628291;0.995525;0.865465;0.689844;0.916412;0.697724;0.662609;0.409245;0;0.345061;0.602388;0.728272;	14754	0.716261	0	0	0	0.910081	1	0.83875	0.858	0.845086	0.852857
Z:\HESI-source-performance\Slice-PASEF\HeLa-phospho\Raw-Data\Unenrich\20221109_HESI-1F-Slice-PASEF-unenrich-HeLa-10ng_1_1_4992.d	20221109_HESI-1F-Slice-PASEF-unenrich-HeLa-10ng_1_1_4992	P08670	P08670	VIME_HUMAN	VIM	149562	145297	143905	149562	145297	143905	143905	DNLAEDIMR	DNLAEDIMR	DNLAEDIMR2	2	0.000347343	0.000217116	8.8207e-05	0.000590667	0.000501253	0.000396354	0.00050226	0	1	113850	109301	111940		33067.8	0.998431	14.7952	14.774	14.8164	51.1019	14.9856	49.7963	Vimentin	0	0	0.989623	33631.9	5.20382	0.245355	1	1.43184	0.999757	0.765839	0.445761	55607.4;42295.2;12807.3;15947.3;3434.09;5956.14;1430.04;3049.07;1511.04;1995.05;	55607.4;42295.2;12807.3;15947.3;3434.09;5956.14;1430.04;3049.07;1511.04;1995.05;	0.998483;0.998547;0.97181;0.997939;0.918015;0.959038;0.919866;0.959674;0.723679;0.97258;	20889	1.43184	0	0	0	0.999653	1	0.847396	0.858	0.844735	0.861007
Z:\HESI-source-performance\Slice-PASEF\HeLa-phospho\Raw-Data\Unenrich\20221109_HESI-1F-Slice-PASEF-unenrich-HeLa-10ng_1_1_4993.d	20221109_HESI-1F-Slice-PASEF-unenrich-HeLa-10ng_1_1_4993	P08670	P08670	VIME_HUMAN	VIM	144007	138169	141825	144007	138169	141825	141825	DNLAEDIMR	DNLAEDIMR	DNLAEDIMR2	2	0.000402631	0.000148034	8.8207e-05	0.000584454	0.00049456	0.000396354	0.000495295	0	1	110098	106653	106859		31879.7	0.991961	14.7959	14.7746	14.8171	51.1019	14.9863	49.7274	Vimentin	0	0	0.993058	32845.8	6.01033	0.18528	0.990155	1.75368	0.999834	0.382111	0.414207	53413.2;41606.9;13926.3;15077.3;4149.1;5362.12;1969.05;4375.1;1162.03;1962.05;	53413.2;41606.9;13926.3;15077.3;4149.1;5362.12;1969.05;4375.1;1162.03;1962.05;	0.991022;0.992375;0.99845;0.994145;0.983258;0.992364;0.881813;0.983551;0.884153;0.943407;	20889	1.75368	0	0	0	0.999597	1	0.8475	0.858	0.844652	0.860496
Z:\HESI-source-performance\Slice-PASEF\HeLa-phospho\Raw-Data\Unenrich\20221109_HESI-1F-Slice-PASEF-unenrich-HeLa-10ng_1_1_4994.d	20221109_HESI-1F-Slice-PASEF-unenrich-HeLa-10ng_1_1_4994	P08670	P08670	VIME_HUMAN	VIM	144191	146655	144215	144191	146655	144215	144215	DNLAEDIMR	DNLAEDIMR	DNLAEDIMR2	2	8.8207e-05	8.8207e-05	8.8207e-05	0.000537924	0.0004363	0.000396354	0.000436872	0	1	119004	123154	119916		31921.8	0.995977	14.7944	14.7732	14.8156	51.1019	14.9817	49.7996	Vimentin	0	0	0.970345	31678.9	5.40731	0.197722	1	1.77418	0.999902	0.717322	0.3176	56686.4;44948.2;13903.4;17369.4;5255.12;7299.18;1646.04;2911.06;1445.04;2061.06;	56686.4;44948.2;13903.4;17369.4;5255.12;7299.18;1646.04;2911.06;1445.04;2061.06;	0.998896;0.994792;0.959327;0.989518;0.975315;0.924185;0.957798;0.912433;0.813908;0.865899;	20889	1.77418	0	0	0	0.999912	1	0.846458	0.858	0.845086	0.859419
Z:\HESI-source-performance\Slice-PASEF\HeLa-phospho\Raw-Data\Unenrich\20221109_HESI-1F-Slice-PASEF-unenrich-HeLa-10ng_1_1_4992.d	20221109_HESI-1F-Slice-PASEF-unenrich-HeLa-10ng_1_1_4992	Q9NZZ3	Q9NZZ3	CHMP5_HUMAN	CHMP5	1780.07	1628	1709.4	1780.07	1628	1709.4	1709.4	DNLAQQSFNMEQANYTIQSLK	DNLAQQSFNMEQANYTIQSLK	DNLAQQSFNMEQANYTIQSLK3	3	0.000381631	0.000475696	0.000381631	0.000590667	0.000501253	0.000396354	0.00050226	0	1	1139.04	1092	1118.37		496.831	0.755072	17.9037	17.8825	17.9249	74.0251	17.9677	73.5195	Charged multivesicular body protein 5	0	0	0.724069	506.016	1.34901	0.673879	0.144125	0.157803	0.999467	0.582988	0.393696	392.017;608.025;267.01;264.01;380.013;264.01;85.0037;637.026;287.01;243.01;86.0032;325.013;	392.017;608.025;267.01;264.01;380.013;264.01;85.0037;637.026;287.01;243.01;86.0032;325.013;	0.591203;0.606569;0.882093;0.882827;0.645294;0.968615;0.410421;0.921881;0.800369;0.56113;0.38584;0.693137;	25277	0.157803	0	0	0	0.999524	1	1.03455	1.047	1.03099	1.05034
Z:\HESI-source-performance\Slice-PASEF\HeLa-phospho\Raw-Data\Unenrich\20221109_HESI-1F-Slice-PASEF-unenrich-HeLa-10ng_1_1_4994.d	20221109_HESI-1F-Slice-PASEF-unenrich-HeLa-10ng_1_1_4994	Q9NZZ3	Q9NZZ3	CHMP5_HUMAN	CHMP5	1171.04	1215.76	1157.87	1171.04	1215.76	1157.87	1157.87	DNLAQQSFNMEQANYTIQSLK	DNLAQQSFNMEQANYTIQSLK	DNLAQQSFNMEQANYTIQSLK3	3	0.00763145	0.0838284	0.000381631	0.000537924	0.0004363	0.000396354	0.000436872	0	1	669.026	670.906	653.267		867.124	0.767415	17.8917	17.8705	17.913	74.0251	17.9766	73.4009	Charged multivesicular body protein 5	0	0	0.701386	888.042	1.41644	0.332528	0.143752	0.468781	0.91499	1.8906	0.358807	202.008;188.007;283.011;76.0032;105.003;198.008;156.006;196.008;0;335.011;307.011;76.0033;	202.008;188.007;283.011;76.0032;105.003;198.008;156.006;196.008;0;335.011;307.011;76.0033;	0.626082;0.726474;0.908887;0;0.555314;0.604082;0.580071;0.771553;0;0.922118;0.668316;0.585207;	25262	0.468781	0	0	0	0.916172	1	1.03636	1.047	1.03111	1.05166
Z:\HESI-source-performance\Slice-PASEF\HeLa-phospho\Raw-Data\Unenrich\20221109_HESI-1F-Slice-PASEF-unenrich-HeLa-10ng_1_1_4992.d	20221109_HESI-1F-Slice-PASEF-unenrich-HeLa-10ng_1_1_4992	P49327	P49327	FAS_HUMAN	FASN	17430.4	16610.5	16327.6	17430.4	16610.5	16327.6	16327.6	DNLEFFLAGIGR	DNLEFFLAGIGR	DNLEFFLAGIGR2	2	0.000347343	0.000162109	0.000347343	0.000590667	0.000501253	0.000396354	0.00050226	0	1	5085.16	4660.97	4773.5		1661.57	0.961029	21.2243	21.2031	21.2456	109.959	21.0949	113.063	Fatty acid synthase	0	0	0.831646	1770.05	4.00575	0.396105	0.977627	3.63629	0.999818	0.710762	0.404228	561.02;1841.06;2343.08;1102.03;901.027;504.014;1058.03;438.011;769.021;788.024;351.009;292.008;	561.02;1841.06;2343.08;1102.03;901.027;504.014;1058.03;438.011;769.021;788.024;351.009;292.008;	0.76928;0.951028;0.975438;0.959573;0.943996;0.870877;0.963173;0.764486;0.82772;0.636824;0.835145;0.868625;	29975	3.63629	0	0	0	0.999653	1	0.941458	0.958	0.941076	0.958501
Z:\HESI-source-performance\Slice-PASEF\HeLa-phospho\Raw-Data\Unenrich\20221109_HESI-1F-Slice-PASEF-unenrich-HeLa-10ng_1_1_4993.d	20221109_HESI-1F-Slice-PASEF-unenrich-HeLa-10ng_1_1_4993	P49327	P49327	FAS_HUMAN	FASN	16280.4	15982.9	15830.2	16280.4	15982.9	15830.2	15830.2	DNLEFFLAGIGR	DNLEFFLAGIGR	DNLEFFLAGIGR2	2	0.000402631	0.00300811	0.000347343	0.000584454	0.00049456	0.000396354	0.000495295	0	1	4499.13	4370.02	4378.46		1457.86	0.948247	21.2351	21.2139	21.2563	109.959	21.1003	113.092	Fatty acid synthase	0	0	0.543148	1498.04	3.57366	0.681963	0.253864	1.36822	0.996646	1.96631	0.377003	717.023;1436.05;1868.05;1240.04;1195.04;370.012;702.022;312.008;429.014;329.011;94.0027;288.008;	717.023;1436.05;1868.05;1240.04;1195.04;370.012;702.022;312.008;429.014;329.011;94.0027;288.008;	0.939132;0.929918;0.985775;0.891498;0.911611;0.925066;0.815032;0.701918;0.860252;0.743305;0.722318;0.48574;	29990	1.36822	0	0	0	0.996992	1	0.942813	0.958	0.941576	0.960078
Z:\HESI-source-performance\Slice-PASEF\HeLa-phospho\Raw-Data\Unenrich\20221109_HESI-1F-Slice-PASEF-unenrich-HeLa-10ng_1_1_4994.d	20221109_HESI-1F-Slice-PASEF-unenrich-HeLa-10ng_1_1_4994	P49327	P49327	FAS_HUMAN	FASN	15345.4	15589.4	16023.4	15345.4	15589.4	16023.4	16023.4	DNLEFFLAGIGR	DNLEFFLAGIGR	DNLEFFLAGIGR2	2	0.000356506	0.00119452	0.000347343	0.000537924	0.0004363	0.000396354	0.000436872	0	1	4140.13	4308.24	4194.97		1347.66	0.932287	21.2338	21.2126	21.255	109.959	21.1117	112.959	Fatty acid synthase	0	0	0.904676	1330.04	2.77117	0.547596	0.251217	2.56975	0.998678	1.54153	0.387152	671.022;1794.05;997.03;711.021;1349.05;356.011;583.016;529.016;870.024;282.008;209.007;257.008;	671.022;1794.05;997.03;711.021;1349.05;356.011;583.016;529.016;870.024;282.008;209.007;257.008;	0.786218;0.964531;0.934612;0.765656;0.88769;0.647582;0.801493;0.746301;0.699699;0.8755;0.669052;0.518281;	29990	2.56975	0	0	0	0.998805	1	0.937841	0.958	0.941511	0.953465
Z:\HESI-source-performance\Slice-PASEF\HeLa-phospho\Raw-Data\Unenrich\20221109_HESI-1F-Slice-PASEF-unenrich-HeLa-10ng_1_1_4992.d	20221109_HESI-1F-Slice-PASEF-unenrich-HeLa-10ng_1_1_4992	Q99460	Q99460	PSMD1_HUMAN	PSMD1	5983.16	5658.63	6020.46	5983.16	5658.63	6020.46	6020.46	DNLEWLAR	DNLEWLAR	DNLEWLAR2	2	0.00832932	0.0932619	0.000932994	0.000590667	0.000501253	0.000396354	0.00050226	0	1	4509.1	4292	4395.63		450.384	0.989794	15.1878	15.1666	15.209	52.0382	15.111	52.5641	26S proteasome non-ATPase regulatory subunit 1	0	0	0.0380666	462.011	2.05844	0.241231	0.863652	0.093137	0.905356	0.840912	0.382138	2129.05;1677.04;703.017;1377.03;431.009;1049.02;139.003;	2129.05;1677.04;703.017;1377.03;431.009;1049.02;139.003;	0.993922;0.99337;0.968759;0.783214;0.685186;0.97634;0.699383;	21445	0.093137	0	0	0	0.906738	1	0.845729	0.847	0.832011	0.858993
Z:\HESI-source-performance\Slice-PASEF\HeLa-phospho\Raw-Data\Unenrich\20221109_HESI-1F-Slice-PASEF-unenrich-HeLa-10ng_1_1_4993.d	20221109_HESI-1F-Slice-PASEF-unenrich-HeLa-10ng_1_1_4993	Q99460	Q99460	PSMD1_HUMAN	PSMD1	5247.14	5171.74	5456.01	5247.14	5171.74	5456.01	5456.01	DNLEWLAR	DNLEWLAR	DNLEWLAR2	2	0.00280359	0.0442846	0.000932994	0.000584454	0.00049456	0.000396354	0.000495295	0	1	3832.1	3661.51	3668.58		974.59	0.881539	15.1777	15.1565	15.1989	52.0382	15.101	52.5836	26S proteasome non-ATPase regulatory subunit 1	0	0	0.394738	1018.03	1.12105	0.384585	0.886631	0	0.952796	1.97146	0.399105	2016.05;1071.03;745.018;612.01;580.012;532.012;47.001;	2016.05;1071.03;745.018;612.01;580.012;532.012;47.001;	0.926247;0.813754;0.858001;0.669205;0.954268;0.859576;0.620636;	21430	0	0	0	0	0.955715	1	0.834659	0.847	0.832388	0.84962
Z:\HESI-source-performance\Slice-PASEF\HeLa-phospho\Raw-Data\Unenrich\20221109_HESI-1F-Slice-PASEF-unenrich-HeLa-10ng_1_1_4994.d	20221109_HESI-1F-Slice-PASEF-unenrich-HeLa-10ng_1_1_4994	Q99460	Q99460	PSMD1_HUMAN	PSMD1	5583.15	5662.27	5024.98	5583.15	5662.27	5024.98	5024.98	DNLEWLAR	DNLEWLAR	DNLEWLAR2	2	0.000844773	0.0116191	0.000932994	0.000537924	0.0004363	0.000396354	0.000436872	0	1	4154.1	4212.24	4101.49		1366.51	0.972596	15.1975	15.1763	15.2187	52.0382	15.1033	52.6415	26S proteasome non-ATPase regulatory subunit 1	0	0	0.724132	1384.03	1.81978	0.580849	0.0828954	0	0.987286	1.60639	0.340241	1590.04;1765.04;799.017;517.013;355.009;890.022;101.002;	1590.04;1765.04;799.017;517.013;355.009;890.022;101.002;	0.98835;0.978672;0.927827;0.633363;0.703826;0.626199;0.363948;	21460	0	0	0	0	0.988381	1	0.845104	0.847	0.832546	0.85789
Z:\HESI-source-performance\Slice-PASEF\HeLa-phospho\Raw-Data\Unenrich\20221109_HESI-1F-Slice-PASEF-unenrich-HeLa-10ng_1_1_4992.d	20221109_HESI-1F-Slice-PASEF-unenrich-HeLa-10ng_1_1_4992	P38646	P38646	GRP75_HUMAN	HSPA9	25568.7	24315.2	26505.3	25568.7	24315.2	26505.3	26505.3	DNMALQR	DNMALQR	DNMALQR2	2	0.000759384	0.00956186	0.000878735	0.000590667	0.000501253	0.000396354	0.00050226	0	1	15435.3	14854.3	15212.9		3082.99	0.985957	6.46727	6.446	6.48845	-12.6599	6.7789	-15.4923	Stress-70 protein, mitochondrial	0	0	0.904622	3128.05	3.07385	0.320299	0.893268	0	0.989396	0.180448	0.268639	6487.12;3888.06;422.007;5060.09;323.007;0;	6487.12;3888.06;422.007;5060.09;323.007;0;	0.981843;0.994047;0.712702;0.985017;0.779033;0;	9117	0	0	0	0	0.990438	1	0.763958	0.776	0.764207	0.775443
Z:\HESI-source-performance\Slice-PASEF\HeLa-phospho\Raw-Data\Unenrich\20221109_HESI-1F-Slice-PASEF-unenrich-HeLa-10ng_1_1_4993.d	20221109_HESI-1F-Slice-PASEF-unenrich-HeLa-10ng_1_1_4993	P38646	P38646	GRP75_HUMAN	HSPA9	29552	28187.1	26342	29552	28187.1	26342	26342	DNMALQR	DNMALQR	DNMALQR2	2	0.00347496	0.0474978	0.000878735	0.000584454	0.00049456	0.000396354	0.000495295	0	1	14338.3	14117	14144.3		2376.45	0.987425	6.45728	6.43606	6.47853	-12.6599	6.77626	-15.3936	Stress-70 protein, mitochondrial	0	0	0.665406	2409.04	3.9021	0.342946	0.114799	0.536777	0.949544	1.12021	0.225282	6277.12;4023.07;282.005;4038.06;241.005;87.0017;	6277.12;4023.07;282.005;4038.06;241.005;87.0017;	0.983382;0.996863;0.874874;0.984306;0.880415;0.600053;	9102	0.536777	0	0	0	0.952502	1	0.766146	0.776	0.764733	0.777441
Z:\HESI-source-performance\Slice-PASEF\HeLa-phospho\Raw-Data\Unenrich\20221109_HESI-1F-Slice-PASEF-unenrich-HeLa-10ng_1_1_4994.d	20221109_HESI-1F-Slice-PASEF-unenrich-HeLa-10ng_1_1_4994	P38646	P38646	GRP75_HUMAN	HSPA9	27167.7	27488	26964.5	27167.7	27488	26964.5	26964.5	DNMALQR	DNMALQR	DNMALQR2	2	0.00115418	0.0174436	0.000878735	0.000537924	0.0004363	0.000396354	0.000436872	0	1	17635.3	17794.8	17326.9		3137.23	0.979757	6.47719	6.45599	6.4984	-12.6599	6.78176	-15.3743	Stress-70 protein, mitochondrial	0	0	0.911258	3193.07	3.08639	0.348001	0.448225	0	0.981034	1.72635	0.364502	7661.13;5185.09;394.008;4789.09;287.005;0;	7661.13;5185.09;394.008;4789.09;287.005;0;	0.994085;0.987719;0.7126;0.948215;0.755981;0;	9132	0	0	0	0	0.982556	1	0.765208	0.776	0.764795	0.776431
Z:\HESI-source-performance\Slice-PASEF\HeLa-phospho\Raw-Data\Unenrich\20221109_HESI-1F-Slice-PASEF-unenrich-HeLa-10ng_1_1_4992.d	20221109_HESI-1F-Slice-PASEF-unenrich-HeLa-10ng_1_1_4992	Q15008	Q15008	PSMD6_HUMAN	PSMD6	5626.13	5467.36	4163.66	5626.13	5467.36	4163.66	4163.66	DNNMAPYYEALC(UniMod:4)K	DNNMAPYYEALCK	DNNMAPYYEALC(UniMod:4)K2	2	0.00376205	0.0479379	0.000356506	0.000590667	0.000501253	0.000396354	0.00050226	0	1	1443.05	1380.86	1414.2		0	0.711999	14.827	14.8058	14.8482	49.4206	14.7475	50.0344	26S proteasome non-ATPase regulatory subunit 6	0	0	0	0	1.26981	0.484452	0.0777101	1.56312	0.949006	1.56489	0.453919	606.022;539.019;298.011;155.006;298.013;209.009;171.006;0;0;61.0016;	606.022;539.019;298.011;155.006;298.013;209.009;171.006;0;0;61.0016;	0.724378;0.554708;0.971321;0.816497;0.576054;0.344978;0.232554;0;0;0.816497;	20927	1.56312	0	0	0	0.952062	1	1.015	1.041	1.02491	1.0311
Z:\HESI-source-performance\Slice-PASEF\HeLa-phospho\Raw-Data\Unenrich\20221109_HESI-1F-Slice-PASEF-unenrich-HeLa-10ng_1_1_4993.d	20221109_HESI-1F-Slice-PASEF-unenrich-HeLa-10ng_1_1_4993	Q15008	Q15008	PSMD6_HUMAN	PSMD6	2666.05	2611.03	3629.16	2666.05	2611.03	3629.16	3629.16	DNNMAPYYEALC(UniMod:4)K	DNNMAPYYEALCK	DNNMAPYYEALC(UniMod:4)K2	2	0.00129271	0.0213699	0.000356506	0.000584454	0.00049456	0.000396354	0.000495295	0	1	1224.04	1177.24	1179.52		870.182	0.815787	14.8382	14.817	14.8594	49.4206	14.7617	50.0625	26S proteasome non-ATPase regulatory subunit 6	0	0	0.771082	903.032	1.4752	0.131195	0.598956	0.824621	0.976651	1.06602	0.439379	488.016;561.022;175.005;0;222.006;323.013;97.0032;0;0;40.0016;	488.016;561.022;175.005;0;222.006;323.013;97.0032;0;0;40.0016;	0.822001;0.838756;0.724826;0;0.395501;0.886284;0.613766;0;0;0.398027;	20942	0.824621	0	0	0	0.97863	1	1.01466	1.041	1.02537	1.03099
Z:\HESI-source-performance\Slice-PASEF\HeLa-phospho\Raw-Data\Unenrich\20221109_HESI-1F-Slice-PASEF-unenrich-HeLa-10ng_1_1_4994.d	20221109_HESI-1F-Slice-PASEF-unenrich-HeLa-10ng_1_1_4994	Q15008	Q15008	PSMD6_HUMAN	PSMD6	3508.07	3514.58	3401.73	3508.07	3514.58	3401.73	3401.73	DNNMAPYYEALC(UniMod:4)K	DNNMAPYYEALCK	DNNMAPYYEALC(UniMod:4)K2	2	0.000356506	0.0065176	0.000356506	0.000537924	0.0004363	0.000396354	0.000436872	0	1	1669.06	1688.49	1644.09		214.749	0.804825	14.8368	14.8156	14.858	49.4206	14.7515	50.1135	26S proteasome non-ATPase regulatory subunit 6	0	0	0	218.01	1.14907	0.371537	0.0786186	0.83674	0.992828	1.04326	0.461669	730.024;702.024;237.01;252.01;60.0016;81.0031;111.003;84.0032;67.0033;0;	730.024;702.024;237.01;252.01;60.0016;81.0031;111.003;84.0032;67.0033;0;	0.967569;0.654579;0.748582;0.766271;0.421911;0.571711;0.421911;0.571711;0.534801;0;	20942	0.83674	0	0	0	0.993482	1	1.0225	1.041	1.02501	1.03839
Z:\HESI-source-performance\Slice-PASEF\HeLa-phospho\Raw-Data\Unenrich\20221109_HESI-1F-Slice-PASEF-unenrich-HeLa-10ng_1_1_4992.d	20221109_HESI-1F-Slice-PASEF-unenrich-HeLa-10ng_1_1_4992	P22314	P22314	UBA1_HUMAN	UBA1	19151.4	17876.2	18556.1	19151.4	17876.2	18556.1	18556.1	DNPGVVTC(UniMod:4)LDEAR	DNPGVVTCLDEAR	DNPGVVTC(UniMod:4)LDEAR2	2	2.01008e-05	2.01008e-05	1.08158e-05	0.000590667	0.000501253	0.000396354	0.00050226	0	1	12437.4	11976.9	12266.1		2858.17	0.953402	11.9623	11.941	11.9835	30.5007	12.2537	28.4229	Ubiquitin-like modifier-activating enzyme 1	0	0	0.914028	2898.08	3.59229	0.335425	0.985399	3.25592	0.999977	0.602774	0.32015	8133.27;2281.07;2023.07;940.033;1615.05;1084.03;1244.04;507.017;525.018;616.024;0;607.019;	8133.27;2281.07;2023.07;940.033;1615.05;1084.03;1244.04;507.017;525.018;616.024;0;607.019;	0.951296;0.968832;0.944474;0.865496;0.97398;0.891628;0.964862;0.867417;0.910088;0.844422;0;0.96323;	16879	3.25592	0	0	0	0.99998	1	0.994167	1.007	0.989262	1.01095
Z:\HESI-source-performance\Slice-PASEF\HeLa-phospho\Raw-Data\Unenrich\20221109_HESI-1F-Slice-PASEF-unenrich-HeLa-10ng_1_1_4993.d	20221109_HESI-1F-Slice-PASEF-unenrich-HeLa-10ng_1_1_4993	P22314	P22314	UBA1_HUMAN	UBA1	19989.5	19531.6	19293.8	19989.5	19531.6	19293.8	19293.8	DNPGVVTC(UniMod:4)LDEAR	DNPGVVTCLDEAR	DNPGVVTC(UniMod:4)LDEAR2	2	1.08158e-05	1.08158e-05	1.08158e-05	0.000584454	0.00049456	0.000396354	0.000495295	0	1	14017.5	13959.1	13986		3091.14	0.983768	11.9422	11.921	11.9634	30.5007	12.2612	28.3241	Ubiquitin-like modifier-activating enzyme 1	0	0	0.874667	3098.1	4.14531	0.234746	1	2.52394	0.999988	0.315437	0.453506	8942.31;3011.1;2064.07;994.03;1861.07;939.03;814.027;163.006;350.011;823.027;0;490.016;	8942.31;3011.1;2064.07;994.03;1861.07;939.03;814.027;163.006;350.011;823.027;0;490.016;	0.991815;0.977197;0.958489;0.859107;0.944725;0.992942;0.88394;0.640937;0.693618;0.739809;0;0.634305;	16849	2.52394	0	0	0	0.999989	1	0.992188	1.007	0.989305	1.00862
Z:\HESI-source-performance\Slice-PASEF\HeLa-phospho\Raw-Data\Unenrich\20221109_HESI-1F-Slice-PASEF-unenrich-HeLa-10ng_1_1_4994.d	20221109_HESI-1F-Slice-PASEF-unenrich-HeLa-10ng_1_1_4994	P22314	P22314	UBA1_HUMAN	UBA1	20765.5	20609.7	20097.8	20765.5	20609.7	20097.8	20097.8	DNPGVVTC(UniMod:4)LDEAR	DNPGVVTCLDEAR	DNPGVVTC(UniMod:4)LDEAR2	2	7.84173e-05	7.84173e-05	1.08158e-05	0.000537924	0.0004363	0.000396354	0.000436872	0	1	14579.5	14782.8	14394.1		3257.17	0.988348	11.9616	11.9404	11.9828	30.5007	12.2575	28.4293	Ubiquitin-like modifier-activating enzyme 1	0	0	0.789661	3299.11	3.40127	0.319067	1	2.35914	0.999913	0.694413	0.360852	8671.24;2999.12;2909.1;765.024;1148.04;611.022;1120.03;193.006;317.012;436.015;55.0015;328.014;	8671.24;2999.12;2909.1;765.024;1148.04;611.022;1120.03;193.006;317.012;436.015;55.0015;328.014;	0.993953;0.994169;0.96564;0.906312;0.899287;0.876346;0.833316;0.595104;0.911216;0.986833;0.488131;0.810062;	16879	2.35914	0	0	0	0.999922	1	0.99375	1.007	0.989731	1.01038
Z:\HESI-source-performance\Slice-PASEF\HeLa-phospho\Raw-Data\Unenrich\20221109_HESI-1F-Slice-PASEF-unenrich-HeLa-10ng_1_1_4992.d	20221109_HESI-1F-Slice-PASEF-unenrich-HeLa-10ng_1_1_4992	Q96AG4	Q96AG4	LRC59_HUMAN	LRRC59	11232.3	10735.9	9810.26	11232.3	10735.9	9810.26	9810.26	DNPLDPVLAK	DNPLDPVLAK	DNPLDPVLAK2	2	0.00331019	0.0420758	0.000356506	0.000590667	0.000501253	0.000396354	0.00050226	0	1	2124.06	2007.46	2055.93		810.168	0.950887	14.0949	14.0737	14.1161	48.0236	14.5475	44.4241	Leucine-rich repeat-containing protein 59	0	0	0.867034	837.017	1.33688	0.594403	0.33389	1.10861	0.954961	0.561578	0.341879	901.025;857.025;376.009;783.015;366.009;1210.03;438.011;172.003;475.012;324.009;49.0011;52.0011;	901.025;857.025;376.009;783.015;366.009;1210.03;438.011;172.003;475.012;324.009;49.0011;52.0011;	0.972262;0.977923;0.62892;0.673119;0.834959;0.916484;0.759527;0.474327;0.612851;0.87471;0.559482;0.379161;	19899	1.10861	0	0	0	0.957924	1	0.879583	0.883	0.866791	0.895185
Z:\HESI-source-performance\Slice-PASEF\HeLa-phospho\Raw-Data\Unenrich\20221109_HESI-1F-Slice-PASEF-unenrich-HeLa-10ng_1_1_4993.d	20221109_HESI-1F-Slice-PASEF-unenrich-HeLa-10ng_1_1_4993	Q96AG4	Q96AG4	LRC59_HUMAN	LRRC59	8854.26	8698.23	9589.98	8854.26	8698.23	9589.98	9589.98	DNPLDPVLAK	DNPLDPVLAK	DNPLDPVLAK2	2	0.000439657	0.00641059	0.000356506	0.000584454	0.00049456	0.000396354	0.000495295	0	1	2633.08	2540.18	2545.09		998.511	0.899332	14.085	14.0637	14.1062	48.0236	14.5522	44.2937	Leucine-rich repeat-containing protein 59	0	0	0.561103	1033.03	1.10183	0.545481	0.33268	0.978577	0.992879	2.33837	0.376423	935.029;738.02;986.027;867.025;960.027;548.01;360.011;80.0023;718.023;251.007;58.0011;69.0022;	935.029;738.02;986.027;867.025;960.027;548.01;360.011;80.0023;718.023;251.007;58.0011;69.0022;	0.841086;0.976736;0.914657;0.955735;0.896558;0.529453;0.592986;0.493348;0.489854;0.622199;0.493348;0.493348;	19884	0.978577	0	0	0	0.993589	1	0.868646	0.883	0.866298	0.885253
Z:\HESI-source-performance\Slice-PASEF\HeLa-phospho\Raw-Data\Unenrich\20221109_HESI-1F-Slice-PASEF-unenrich-HeLa-10ng_1_1_4994.d	20221109_HESI-1F-Slice-PASEF-unenrich-HeLa-10ng_1_1_4994	Q96AG4	Q96AG4	LRC59_HUMAN	LRRC59	9001.21	9117.28	9052.83	9001.21	9117.28	9052.83	9052.83	DNPLDPVLAK	DNPLDPVLAK	DNPLDPVLAK2	2	0.000356506	0.00619287	0.000356506	0.000537924	0.0004363	0.000396354	0.000436872	0	1	2455.06	2481.74	2416.5		925.257	0.937413	14.0728	14.0515	14.094	48.0236	14.5535	44.2122	Leucine-rich repeat-containing protein 59	0	0	0.723238	940.025	1.88316	0.702028	0.332015	0.312727	0.993183	0.56008	0.267729	966.023;1016.03;1343.03;648.013;473.012;1407.03;377.009;118.002;1155.03;55.0011;75.0022;187.005;	966.023;1016.03;1343.03;648.013;473.012;1407.03;377.009;118.002;1155.03;55.0011;75.0022;187.005;	0.90961;0.985668;0.863187;0.932404;0.890543;0.935801;0.612571;0.377678;0.719843;0.377678;0.377678;0.560129;	19869	0.312727	0	0	0	0.993807	1	0.861458	0.883	0.866674	0.875894
Z:\HESI-source-performance\Slice-PASEF\HeLa-phospho\Raw-Data\Unenrich\20221109_HESI-1F-Slice-PASEF-unenrich-HeLa-10ng_1_1_4992.d	20221109_HESI-1F-Slice-PASEF-unenrich-HeLa-10ng_1_1_4992	Q08379	Q08379	GOGA2_HUMAN	GOLGA2	2217.05	2140.4	1321.26	2217.05	2140.4	1321.26	1321.26	DNPTAQQIMQLLR	DNPTAQQIMQLLR	DNPTAQQIMQLLR2	2	0.00980916	0.107583	0.0197653	0.000590667	0.000501253	0.000396354	0.00050226	0	1	1279.04	1166.7	1194.87		87.8169	0.863753	20.3013	20.2801	20.3225	97.9149	20.2271	98.6212	Golgin subfamily A member 2	0	0	0	94.0031	1.02533	0.586167	0.0917087	0.0371179	0.892387	1.04326	0.457254	889.025;57.0015;270.009;96.003;120.005;85.003;0;93.003;11.0004;0;0;85.003;	889.025;57.0015;270.009;96.003;120.005;85.003;0;93.003;11.0004;0;0;85.003;	0.895293;0.459037;0.910581;0.459037;0.524732;0.459037;0;0.217021;0.627289;0;0;0.627289;	28668	0.0371179	0	0	0	0	1	1.00271	1.015	0.996831	1.02018
Z:\HESI-source-performance\Slice-PASEF\HeLa-phospho\Raw-Data\Unenrich\20221109_HESI-1F-Slice-PASEF-unenrich-HeLa-10ng_1_1_4992.d	20221109_HESI-1F-Slice-PASEF-unenrich-HeLa-10ng_1_1_4992	Q14978	Q14978	NOLC1_HUMAN	NOLC1	4665.1	4515.32	8000.47	4665.1	4515.32	8000.47	8000.47	DNQLSEVANK	DNQLSEVANK	DNQLSEVANK2	2	0.000381631	0.00194765	0.000381631	0.000590667	0.000501253	0.000396354	0.00050226	0	1	4665.1	4515.32	4624.35		1497.84	0.902879	7.54947	7.52826	7.57069	-4.37558	7.78736	-6.34755	Nucleolar and coiled-body phosphoprotein 1	0	0	0.886211	1511.04	2.19763	0.263358	0.100689	1.32255	0.997822	1.55986	0.412781	2174.05;2009.04;257.007;482.012;205.004;524.013;0;0;67.0022;302.006;689.018;175.004;	2174.05;2009.04;257.007;482.012;205.004;524.013;0;0;67.0022;302.006;689.018;175.004;	0.970356;0.873168;0.888721;0.722362;0.365247;0.938474;0;0;0.381269;0.727855;0.36736;0.310045;	10643	1.32255	0	0	0	0.998052	1	0.851818	0.872	0.85645	0.866304
Z:\HESI-source-performance\Slice-PASEF\HeLa-phospho\Raw-Data\Unenrich\20221109_HESI-1F-Slice-PASEF-unenrich-HeLa-10ng_1_1_4993.d	20221109_HESI-1F-Slice-PASEF-unenrich-HeLa-10ng_1_1_4993	Q14978	Q14978	NOLC1_HUMAN	NOLC1	13512.3	13467.7	9519.27	13512.3	13467.7	9519.27	9519.27	DNQLSEVANK	DNQLSEVANK	DNQLSEVANK2	2	0.000402631	0.000542604	0.000381631	0.000584454	0.00049456	0.000396354	0.000495295	0	1	5626.12	5467.35	5477.91		1881.15	0.927946	7.56057	7.53936	7.58179	-4.37558	7.78499	-6.32558	Nucleolar and coiled-body phosphoprotein 1	0	0	0.932491	1932.05	2.23552	0.261025	1	1.55913	0.999393	2.16821	0.415442	3230.07;2031.04;502.013;365.01;463.011;545.011;289.006;164.004;0;333.008;909.024;0;	3230.07;2031.04;502.013;365.01;463.011;545.011;289.006;164.004;0;333.008;909.024;0;	0.961567;0.888592;0.828128;0.849403;0.745049;0.559137;0.512294;0.666872;0;0.927526;0.761006;0;	10658	1.55913	0	0	0	0.999457	1	0.853854	0.872	0.856844	0.868659
Z:\HESI-source-performance\Slice-PASEF\HeLa-phospho\Raw-Data\Unenrich\20221109_HESI-1F-Slice-PASEF-unenrich-HeLa-10ng_1_1_4994.d	20221109_HESI-1F-Slice-PASEF-unenrich-HeLa-10ng_1_1_4994	Q14978	Q14978	NOLC1_HUMAN	NOLC1	10975.2	10976.2	9149.48	10975.2	10976.2	9149.48	9149.48	DNQLSEVANK	DNQLSEVANK	DNQLSEVANK2	2	0.000448632	0.00882809	0.000381631	0.000537924	0.0004363	0.000396354	0.000436872	0	1	5051.13	5073.4	4940.01		2056.79	0.954536	7.5593	7.53808	7.58051	-4.37558	7.78386	-6.30687	Nucleolar and coiled-body phosphoprotein 1	0	0	0.903151	2103.05	2.24828	0.641142	0.314912	0.123948	0.99031	0.890484	0.343788	2906.08;1823.04;130.004;322.008;308.008;369.009;380.009;108.002;208.004;413.01;597.016;195.004;	2906.08;1823.04;130.004;322.008;308.008;369.009;380.009;108.002;208.004;413.01;597.016;195.004;	0.988501;0.918492;0.485051;0.852069;0.694008;0.843958;0.709259;0.44545;0.656882;0.833558;0.967009;0.788477;	10658	0.123948	0	0	0	0.991172	1	0.854583	0.872	0.857259	0.868918
Z:\HESI-source-performance\Slice-PASEF\HeLa-phospho\Raw-Data\Unenrich\20221109_HESI-1F-Slice-PASEF-unenrich-HeLa-10ng_1_1_4993.d	20221109_HESI-1F-Slice-PASEF-unenrich-HeLa-10ng_1_1_4993	Q14192	Q14192	FHL2_HUMAN	FHL2	1830.05	1790.7	1760.76	1830.05	1790.7	1760.76	1760.76	DNQNFC(UniMod:4)VPC(UniMod:4)YEK	DNQNFCVPCYEK	DNQNFC(UniMod:4)VPC(UniMod:4)YEK2	2	0.00201308	0.03525	0.000356506	0.00256937	0.0020842	0.000396354	0.00208594	0	1	840.034	840.713	842.336		518.437	0.904563	11.8998	11.8785	11.921	28.3029	11.9569	28.0229	Four and a half LIM domains protein 2	0	0	0.81207	517.02	1.77145	0.0569056	0.199912	0.0926588	0.962061	0.552309	0.427467	610.028;195.008;0;55.0016;175.005;74.0031;77.0031;0;111.003;0;120.003;0;	610.028;195.008;0;55.0016;175.005;74.0031;77.0031;0;111.003;0;120.003;0;	0.969175;0.45464;0;0.44234;0.82461;0.44234;0.500499;0;0.500499;0;0.500499;0;	16787	0.0926588	0	0	0	0.96475	1	1.00865	1.027	1.00985	1.02566
Z:\HESI-source-performance\Slice-PASEF\HeLa-phospho\Raw-Data\Unenrich\20221109_HESI-1F-Slice-PASEF-unenrich-HeLa-10ng_1_1_4994.d	20221109_HESI-1F-Slice-PASEF-unenrich-HeLa-10ng_1_1_4994	Q14192	Q14192	FHL2_HUMAN	FHL2	2130.06	2219.22	2257.32	2130.06	2219.22	2257.32	2257.32	DNQNFC(UniMod:4)VPC(UniMod:4)YEK	DNQNFCVPCYEK	DNQNFC(UniMod:4)VPC(UniMod:4)YEK2	2	0.000356506	0.00308351	0.000356506	0.000537924	0.0004363	0.000396354	0.000436872	0	1	1168.04	1140.75	1110.76		270.078	0.933688	11.9191	11.8979	11.9404	28.3029	11.9587	28.1481	Four and a half LIM domains protein 2	0	0	0	284.008	1.7565	0.363993	0.0343408	2.47634	0.996594	1.43695	0.454533	830.031;99.003;252.008;246.009;92.0031;65.0031;90.0031;311.012;0;0;0;51.0016;	830.031;99.003;252.008;246.009;92.0031;65.0031;90.0031;311.012;0;0;0;51.0016;	0.962641;0.391248;0.729355;0.923332;0.700175;0.700175;0.880036;0.860388;0;0;0;0.538904;	16817	2.47634	0	0	0	0.996916	1	1.00927	1.027	1.01008	1.02607
Z:\HESI-source-performance\Slice-PASEF\HeLa-phospho\Raw-Data\Unenrich\20221109_HESI-1F-Slice-PASEF-unenrich-HeLa-10ng_1_1_4994.d	20221109_HESI-1F-Slice-PASEF-unenrich-HeLa-10ng_1_1_4994	O75340	O75340	PDCD6_HUMAN	PDCD6	25448.5	25941.6	25503.4	25448.5	25941.6	25503.4	25503.4	DNSGMIDKNELK	DNSGMIDKNELK	DNSGMIDKNELK3	3	0.00531159	0.0631759	0.0106371	0.000537924	0.0004363	0.000396354	0.000436872	0	1	1675.03	1662.38	1618.67		988.595	0.858955	7.99408	7.97287	8.01531	-2.70682	7.98481	-2.48967	Programmed cell death protein 6	0	0	0.588169	1023.02	2.06664	0.317151	0.840899	0	0.934563	1.14338	0.437784	948.015;1008.02;159.003;1168.02;508.011;0;102.002;551.012;0;86.002;0;365.007;	948.015;1008.02;159.003;1168.02;508.011;0;102.002;551.012;0;86.002;0;365.007;	0.761191;0.85476;0.893864;0.384999;0.856353;0;0.424891;0.872341;0;0.494575;0;0.880227;	11276	0	0	0	0	0.936824	1	0.767083	0.791	0.780369	0.778456
Z:\HESI-source-performance\Slice-PASEF\HeLa-phospho\Raw-Data\Unenrich\20221109_HESI-1F-Slice-PASEF-unenrich-HeLa-10ng_1_1_4993.d	20221109_HESI-1F-Slice-PASEF-unenrich-HeLa-10ng_1_1_4993	P07900	P07900	HS90A_HUMAN	HSP90AA1	32737.9	32306.8	32893.1	32737.9	32306.8	32893.1	32893.1	DNSTMGYM(UniMod:35)AAK	DNSTMGYMAAK	DNSTMGYM(UniMod:35)AAK2	2	0.00152193	0.0256708	0.00302202	0.000584454	0.00049456	0.000396354	0.000495295	0	1	1111.03	1100.9	1103.03		510.316	0.935912	6.49973	6.47853	6.52094	-14.0025	6.61499	-14.9461	Heat shock protein HSP 90-alpha	0	0	0.925826	514.017	2.1768	0.502422	0.0742891	0.220629	0.972083	0.948403	0.456756	380.008;523.013;0;57.0012;208.006;0;0;0;210.005;65.0023;0;99.0024;	380.008;523.013;0;57.0012;208.006;0;0;0;210.005;65.0023;0;99.0024;	0.89639;0.978912;0;0.421954;0.899998;0;0;0;0.611124;0.421954;0;0.453177;	9157	0.220629	0	0	0	0.974329	1	0.88875	0.902	0.886763	0.904163
Z:\HESI-source-performance\Slice-PASEF\HeLa-phospho\Raw-Data\Unenrich\20221109_HESI-1F-Slice-PASEF-unenrich-HeLa-10ng_1_1_4992.d	20221109_HESI-1F-Slice-PASEF-unenrich-HeLa-10ng_1_1_4992	P08238;Q58FF7	P08238;Q58FF7	H90B3_HUMAN;HS90B_HUMAN	HSP90AB1;HSP90AB3P	95526.7	93501.6	104824	95526.7	93501.6	104824		DNSTMGYM(UniMod:35)MAK	DNSTMGYMMAK	DNSTMGYM(UniMod:35)MAK2	2	0.00980916	0.107357	0.00151274	0.000590667	0.000501253	0.000396354	0.00050226	0	0	598.016	588.101	602.301		215.539	0.87842	8.86469	8.84349	8.8859	5.41728	9.01951	4.24852	Heat shock protein HSP 90-beta	0	0	0.186901	214.005	1.28092	0.419523	0.264231	0.561373	0.892588	1.14014	0.418701	352.009;331.011;172.005;74.0019;0;55.0012;286.009;0;247.008;0;0;	352.009;331.011;172.005;74.0019;0;55.0012;286.009;0;247.008;0;0;	0.951208;0.644847;0.781248;0.75805;0;0.105288;0.412108;0;0.806433;0;0;	12501	0.561373	0	0	0	0	1	0.910341	0.928	0.911915	0.925908
Z:\HESI-source-performance\Slice-PASEF\HeLa-phospho\Raw-Data\Unenrich\20221109_HESI-1F-Slice-PASEF-unenrich-HeLa-10ng_1_1_4993.d	20221109_HESI-1F-Slice-PASEF-unenrich-HeLa-10ng_1_1_4993	P08238;Q58FF7	P08238;Q58FF7	H90B3_HUMAN;HS90B_HUMAN	HSP90AB1;HSP90AB3P	98706.8	97417.2	97085.5	98706.8	97417.2	97085.5		DNSTMGYM(UniMod:35)MAK	DNSTMGYMMAK	DNSTMGYM(UniMod:35)MAK2	2	0.00135147	0.0240102	0.00151274	0.000584454	0.00049456	0.000396354	0.000495295	0	0	1507.04	1475.25	1478.09		471.771	0.900739	8.86564	8.84443	8.88684	5.41728	9.01796	4.25333	Heat shock protein HSP 90-beta	0	0	0.543326	481.01	1.45186	0.698759	0.0333849	0.609027	0.973842	0.769358	0.440229	828.022;655.021;492.014;187.005;0;93.0025;0;0;413.01;0;36.0012;	828.022;655.021;492.014;187.005;0;93.0025;0;0;413.01;0;36.0012;	0.904223;0.911724;0.922367;0.828411;0;0.105321;0;0;0.558315;0;0.497112;	12501	0.609027	0	0	0	0.97599	1	0.907159	0.928	0.911912	0.92275
Z:\HESI-source-performance\Slice-PASEF\HeLa-phospho\Raw-Data\Unenrich\20221109_HESI-1F-Slice-PASEF-unenrich-HeLa-10ng_1_1_4992.d	20221109_HESI-1F-Slice-PASEF-unenrich-HeLa-10ng_1_1_4992	P07900	P07900	HS90A_HUMAN	HSP90AA1	35518.9	34631.8	34400.7	35518.9	34631.8	34400.7	34400.7	DNSTMGYMAAK	DNSTMGYMAAK	DNSTMGYMAAK2	2	6.65276e-05	6.65276e-05	6.65276e-05	0.000590667	0.000501253	0.000396354	0.00050226	0	1	16942.4	16623.1	17024.4		6573.85	0.987848	9.14071	9.11948	9.16192	7.61319	9.30297	6.36192	Heat shock protein HSP 90-alpha	0	0	0.841885	6542.17	3.51807	0.490383	0.887505	1.00222	0.999925	1.12467	0.410665	8416.21;4943.13;3583.08;3158.07;800.017;306.008;440.012;404.012;261.007;744.019;0;1570.04;	8416.21;4943.13;3583.08;3158.07;800.017;306.008;440.012;404.012;261.007;744.019;0;1570.04;	0.994859;0.99527;0.961137;0.93802;0.711128;0.694298;0.585694;0.796916;0.737128;0.690201;0;0.922563;	12892	1.00222	0	0	0	0.999933	1	0.888542	0.907	0.89126	0.903511
Z:\HESI-source-performance\Slice-PASEF\HeLa-phospho\Raw-Data\Unenrich\20221109_HESI-1F-Slice-PASEF-unenrich-HeLa-10ng_1_1_4993.d	20221109_HESI-1F-Slice-PASEF-unenrich-HeLa-10ng_1_1_4993	P07900	P07900	HS90A_HUMAN	HSP90AA1	32737.9	32306.8	32893.1	32737.9	32306.8	32893.1	32893.1	DNSTMGYMAAK	DNSTMGYMAAK	DNSTMGYMAAK2	2	0.000402631	5.22699e-05	6.65276e-05	0.000584454	0.00049456	0.000396354	0.000495295	0	1	21191.6	20593.7	20633.4		6186.78	0.977262	9.15203	9.13081	9.17324	7.61319	9.29356	6.4445	Heat shock protein HSP 90-alpha	0	0	0.818375	6354.13	4.55051	0.33871	1	1.48016	0.999942	0.938949	0.184033	9956.3;7660.19;3575.1;3805.09;1360.04;348.01;153.005;36.0011;141.005;471.012;233.005;1807.05;	9956.3;7660.19;3575.1;3805.09;1360.04;348.01;153.005;36.0011;141.005;471.012;233.005;1807.05;	0.996963;0.990732;0.893536;0.991714;0.87464;0.664844;0.493002;0.470889;0.44556;0.72915;0.666243;0.979162;	12907	1.48016	0	0	0	0.999597	1	0.886458	0.907	0.891126	0.901697
Z:\HESI-source-performance\Slice-PASEF\HeLa-phospho\Raw-Data\Unenrich\20221109_HESI-1F-Slice-PASEF-unenrich-HeLa-10ng_1_1_4994.d	20221109_HESI-1F-Slice-PASEF-unenrich-HeLa-10ng_1_1_4994	P07900	P07900	HS90A_HUMAN	HSP90AA1	30905.6	31999.9	31631.6	30905.6	31999.9	31631.6	31631.6	DNSTMGYMAAK	DNSTMGYMAAK	DNSTMGYMAAK2	2	0.000151737	0.000151737	6.65276e-05	0.000537924	0.0004363	0.000396354	0.000436872	0	1	19215.5	19257.6	18751.3		7120.91	0.982555	9.15044	9.12923	9.17167	7.61319	9.30517	6.42168	Heat shock protein HSP 90-alpha	0	0	0.953236	7297.21	3.14957	0.598537	1	2.16471	0.999832	1.7749	0.203817	7314.19;8171.21;3730.09;3878.1;578.016;116.002;1090.03;263.006;407.009;868.022;50.0012;1808.04;	7314.19;8171.21;3730.09;3878.1;578.016;116.002;1090.03;263.006;407.009;868.022;50.0012;1808.04;	0.993992;0.964828;0.998962;0.915548;0.762264;0.445394;0.758434;0.796745;0.755151;0.688014;0.486925;0.821597;	12907	2.16471	0	0	0	0.999848	1	0.886458	0.907	0.891728	0.901159
Z:\HESI-source-performance\Slice-PASEF\HeLa-phospho\Raw-Data\Unenrich\20221109_HESI-1F-Slice-PASEF-unenrich-HeLa-10ng_1_1_4994.d	20221109_HESI-1F-Slice-PASEF-unenrich-HeLa-10ng_1_1_4994	P08238;Q58FF7	P08238;Q58FF7	H90B3_HUMAN;HS90B_HUMAN	HSP90AB1;HSP90AB3P	114273	115518	102963	114273	115518	102963		DNSTMGYMM(UniMod:35)AK	DNSTMGYMMAK	DNSTMGYMM(UniMod:35)AK2	2	0.00492163	0.0590728	0.0098022	0.000537924	0.0004363	0.000396354	0.000436872	0	0	1082.03	1086.19	1057.63		434.978	0.884868	9.19288	9.17167	9.21408	7.6983	9.31597	6.75872	Heat shock protein HSP 90-beta	0	0	0.838569	445.013	1.78124	0.350915	0.0721649	1.02839	0.938552	1.85118	0.436592	400.013;329.011;338.009;0;88.0025;344.01;0;69.0025;82.0025;	400.013;329.011;338.009;0;88.0025;344.01;0;69.0025;82.0025;	0.846648;0.662228;0.980424;0;0.34488;0.83542;0;0.594131;0.493803;	12966	1.02839	0	0	0	0.940927	1	0.915208	0.934	0.917433	0.931919
Z:\HESI-source-performance\Slice-PASEF\HeLa-phospho\Raw-Data\Unenrich\20221109_HESI-1F-Slice-PASEF-unenrich-HeLa-10ng_1_1_4992.d	20221109_HESI-1F-Slice-PASEF-unenrich-HeLa-10ng_1_1_4992	P08238;Q58FF7	P08238;Q58FF7	H90B3_HUMAN;HS90B_HUMAN	HSP90AB1;HSP90AB3P	95526.7	93501.6	104824	95526.7	93501.6	104824		DNSTMGYMMAK	DNSTMGYMMAK	DNSTMGYMMAK2	2	3.98819e-06	3.98819e-06	3.98819e-06	0.000590667	0.000501253	0.000396354	0.00050226	0	0	21249.6	20516.7	21012		8512.04	0.980053	11.5592	11.538	11.5804	24.9418	11.5232	25.2189	Heat shock protein HSP 90-beta	0	0	0.967522	8608.28	3.93936	0.489544	1	1.41152	0.999996	0.919139	0.329341	10775.3;7247.18;2950.08;3227.1;1787.05;1928.06;1526.05;838.023;1063.03;467.016;1025.03;289.008;	10775.3;7247.18;2950.08;3227.1;1787.05;1928.06;1526.05;838.023;1063.03;467.016;1025.03;289.008;	0.989283;0.968241;0.905988;0.97576;0.8869;0.900472;0.987813;0.866599;0.924029;0.523993;0.899684;0.580526;	16311	1.41152	0	0	0	0.999996	1	0.914792	0.933	0.916382	0.931199
Z:\HESI-source-performance\Slice-PASEF\HeLa-phospho\Raw-Data\Unenrich\20221109_HESI-1F-Slice-PASEF-unenrich-HeLa-10ng_1_1_4993.d	20221109_HESI-1F-Slice-PASEF-unenrich-HeLa-10ng_1_1_4993	P08238;Q58FF7	P08238;Q58FF7	H90B3_HUMAN;HS90B_HUMAN	HSP90AB1;HSP90AB3P	98706.8	97417.2	97085.5	98706.8	97417.2	97085.5		DNSTMGYMMAK	DNSTMGYMMAK	DNSTMGYMMAK2	2	4.10251e-06	4.10251e-06	3.98819e-06	0.000584454	0.00049456	0.000396354	0.000495295	0	0	20039.6	19853	19891.3		6154.35	0.982243	11.571	11.5497	11.5922	24.9418	11.5297	25.2493	Heat shock protein HSP 90-beta	0	0	0.865422	6200.22	4.38212	0.41118	0.984325	1.00422	0.999995	1.7561	0.412219	9963.3;6171.16;2784.08;3905.11;2054.07;1135.03;840.023;596.013;382.011;187.006;596.018;193.006;	9963.3;6171.16;2784.08;3905.11;2054.07;1135.03;840.023;596.013;382.011;187.006;596.018;193.006;	0.990841;0.973255;0.969004;0.974511;0.805312;0.76485;0.915132;0.870314;0.764429;0.410879;0.598363;0.785984;	16326	1.00422	0	0	0	0.999996	1	0.9125	0.933	0.915847	0.929003
Z:\HESI-source-performance\Slice-PASEF\HeLa-phospho\Raw-Data\Unenrich\20221109_HESI-1F-Slice-PASEF-unenrich-HeLa-10ng_1_1_4994.d	20221109_HESI-1F-Slice-PASEF-unenrich-HeLa-10ng_1_1_4994	P08238;Q58FF7	P08238;Q58FF7	H90B3_HUMAN;HS90B_HUMAN	HSP90AB1;HSP90AB3P	114273	115518	102963	114273	115518	102963		DNSTMGYMMAK	DNSTMGYMMAK	DNSTMGYMMAK2	2	1.25846e-05	1.25846e-05	3.98819e-06	0.000537924	0.0004363	0.000396354	0.000436872	0	0	19113.5	19246	18740		7903.65	0.98178	11.5691	11.5479	11.5903	24.9418	11.5334	25.2268	Heat shock protein HSP 90-beta	0	0	0.957661	8061.2	4.29519	0.342654	1	1.64777	0.999986	1.10859	0.343528	9277.24;7214.22;4062.11;2622.08;2174.06;1124.04;935.025;916.025;683.025;265.006;974.028;949.028;	9277.24;7214.22;4062.11;2622.08;2174.06;1124.04;935.025;916.025;683.025;265.006;974.028;949.028;	0.997058;0.967492;0.980758;0.967031;0.854483;0.849117;0.853584;0.760748;0.566365;0.512674;0.762763;0.862331;	16326	1.64777	0	0	0	0.999987	1	0.914896	0.933	0.91652	0.931598
Z:\HESI-source-performance\Slice-PASEF\HeLa-phospho\Raw-Data\Unenrich\20221109_HESI-1F-Slice-PASEF-unenrich-HeLa-10ng_1_1_4993.d	20221109_HESI-1F-Slice-PASEF-unenrich-HeLa-10ng_1_1_4993	Q8IUD2	Q8IUD2	RB6I2_HUMAN	ERC1	802.03	791.905	791.905	802.03	791.905	791.905	791.905	DNTIMDLQTQLK	DNTIMDLQTQLK	DNTIMDLQTQLK2	2	0.00159222	0.0272995	0.00319036	0.00977869	0.0081103	0.0168093	0.00812348	0	1	802.03	791.905	793.434		621.287	0.820536	15.9842	15.963	16.0054	60.6873	16.2284	58.6013	ELKS/Rab6-interacting/CAST family member 1	0	0	0.567838	628.018	1.43351	0.417669	0.968097	1.31053	0.970364	0.797308	0.446147	216.007;436.017;150.006;220.006;111.003;0;276.012;214.006;87.003;158.006;271.009;118.004;	216.007;436.017;150.006;220.006;111.003;0;276.012;214.006;87.003;158.006;271.009;118.004;	0.748419;0.912298;0.657661;0.615648;0.588239;0;0.28521;0.588239;0.701487;0.645535;0.676138;0.368102;	22564	1.31053	0	0	0	0.9727	1	0.996364	1.008	0.990297	1.01338
Z:\HESI-source-performance\Slice-PASEF\HeLa-phospho\Raw-Data\Unenrich\20221109_HESI-1F-Slice-PASEF-unenrich-HeLa-10ng_1_1_4992.d	20221109_HESI-1F-Slice-PASEF-unenrich-HeLa-10ng_1_1_4992	O15144	O15144	ARPC2_HUMAN	ARPC2	11599.3	11368.9	13523.1	11599.3	11368.9	13523.1	13523.1	DNTINLIHTFR	DNTINLIHTFR	DNTINLIHTFR2	2	0.000479846	0.0053757	0.000406215	0.000590667	0.000501253	0.000396354	0.00050226	0	1	626.025	598.873	613.333		500.658	0.863617	14.8589	14.8376	14.8801	49.861	14.8109	50.2699	Actin-related protein 2/3 complex subunit 2	0	0	0.171884	511.019	1.10364	0.499048	0.259018	1.69145	0.99401	0.780658	0.444451	1664.05;358.016;144.005;748.025;120.003;124.005;115.003;352.009;0;111.003;161.005;78.003;	1664.05;358.016;144.005;748.025;120.003;124.005;115.003;352.009;0;111.003;161.005;78.003;	0.504253;0.837843;0.930615;0.506439;0.690678;0.860228;0.252635;0.73464;0;0.252635;0.775853;0.690678;	20975	1.69145	0	0	0	0.994624	1	1.01523	1.027	1.01	1.0313
Z:\HESI-source-performance\Slice-PASEF\HeLa-phospho\Raw-Data\Unenrich\20221109_HESI-1F-Slice-PASEF-unenrich-HeLa-10ng_1_1_4993.d	20221109_HESI-1F-Slice-PASEF-unenrich-HeLa-10ng_1_1_4993	O15144	O15144	ARPC2_HUMAN	ARPC2	15395.4	15038.6	13512.5	15395.4	15038.6	13512.5	13512.5	DNTINLIHTFR	DNTINLIHTFR	DNTINLIHTFR2	2	0.000402631	0.00337987	0.000406215	0.000584454	0.00049456	0.000396354	0.000495295	0	1	1032.04	991.453	993.367		617.966	0.779185	14.8701	14.8489	14.8913	49.861	14.8237	50.3121	Actin-related protein 2/3 complex subunit 2	0	0	0.655259	642.022	1.96557	0.425446	0.0697119	0.455396	0.996233	1.7899	0.362916	1851.05;504.02;294.008;684.026;184.006;234.007;122.003;0;0;0;348.014;0;	1851.05;504.02;294.008;684.026;184.006;234.007;122.003;0;0;0;348.014;0;	0.482344;0.77739;0.834662;0.759881;0.639989;0.713348;0.48705;0;0;0;0.478885;0;	20990	0.455396	0	0	0	0.99662	1	1.01636	1.027	1.00985	1.0325
Z:\HESI-source-performance\Slice-PASEF\HeLa-phospho\Raw-Data\Unenrich\20221109_HESI-1F-Slice-PASEF-unenrich-HeLa-10ng_1_1_4992.d	20221109_HESI-1F-Slice-PASEF-unenrich-HeLa-10ng_1_1_4992	O15144	O15144	ARPC2_HUMAN	ARPC2	11599.3	11368.9	13523.1	11599.3	11368.9	13523.1	13523.1	DNTINLIHTFR	DNTINLIHTFR	DNTINLIHTFR3	3	0.000381631	0.00060459	0.000356506	0.000590667	0.000501253	0.000396354	0.00050226	0	1	4182.08	4000.69	4097.29		2520.87	0.945503	14.8589	14.8376	14.8801	49.861	14.8109	50.2699	Actin-related protein 2/3 complex subunit 2	0	0	0.77564	2573.04	2.52818	0.512901	0.978263	0	0.999323	2.52072	0.287922	2164.04;1292.02;737.016;1292.03;726.016;1399.03;256.004;0;239.004;112.002;288.007;215.005;	2164.04;1292.02;737.016;1292.03;726.016;1399.03;256.004;0;239.004;112.002;288.007;215.005;	0.972475;0.908886;0.828197;0.824587;0.930272;0.913724;0.788102;0;0.808757;0.241856;0.485418;0.538636;	20981	0	0	0	0	0.999395	1	0.783229	0.793	0.782194	0.795222
Z:\HESI-source-performance\Slice-PASEF\HeLa-phospho\Raw-Data\Unenrich\20221109_HESI-1F-Slice-PASEF-unenrich-HeLa-10ng_1_1_4993.d	20221109_HESI-1F-Slice-PASEF-unenrich-HeLa-10ng_1_1_4993	O15144	O15144	ARPC2_HUMAN	ARPC2	15395.4	15038.6	13512.5	15395.4	15038.6	13512.5	13512.5	DNTINLIHTFR	DNTINLIHTFR	DNTINLIHTFR3	3	0.000402631	0.000341703	0.000356506	0.000584454	0.00049456	0.000396354	0.000495295	0	1	4359.09	4222.72	4230.87		2286.74	0.94858	14.8383	14.8171	14.8595	49.861	14.8237	50.0628	Actin-related protein 2/3 complex subunit 2	0	0	0.809022	2356.04	2.47783	0.406525	0.254528	0	0.999618	1.02456	0.300131	2115.04;1510.03;1029.02;525.009;734.014;734.017;210.004;0;0;149.002;0;188.004;	2115.04;1510.03;1029.02;525.009;734.014;734.017;210.004;0;0;149.002;0;188.004;	0.988012;0.930823;0.930543;0.816149;0.871489;0.745652;0.761285;0;0;0.539334;0;0.668091;	20951	0	0	0	0	0.999597	1	0.783646	0.793	0.78302	0.794926
Z:\HESI-source-performance\Slice-PASEF\HeLa-phospho\Raw-Data\Unenrich\20221109_HESI-1F-Slice-PASEF-unenrich-HeLa-10ng_1_1_4994.d	20221109_HESI-1F-Slice-PASEF-unenrich-HeLa-10ng_1_1_4994	O15144	O15144	ARPC2_HUMAN	ARPC2	14303.3	14781.4	13891.6	14303.3	14781.4	13891.6	13891.6	DNTINLIHTFR	DNTINLIHTFR	DNTINLIHTFR3	3	0.000356506	0.00168061	0.000356506	0.000537924	0.0004363	0.000396354	0.000436872	0	1	3149.06	3185.72	3101.96		2190.78	0.864761	14.8368	14.8156	14.858	49.861	14.8129	50.1138	Actin-related protein 2/3 complex subunit 2	0	0	0.663637	2224.04	1.47746	0.165011	0.959535	0	0.998141	0.530923	0.424736	1861.03;862.016;949.016;433.008;426.009;330.007;357.007;0;309.005;63.0008;0;281.006;	1861.03;862.016;949.016;433.008;426.009;330.007;357.007;0;309.005;63.0008;0;281.006;	0.97291;0.696801;0.612346;0.686077;0.732169;0.822922;0.706813;0;0.748349;0.542441;0;0.611394;	20951	0	0	0	0	0.998319	1	0.783854	0.793	0.782839	0.79471
Z:\HESI-source-performance\Slice-PASEF\HeLa-phospho\Raw-Data\Unenrich\20221109_HESI-1F-Slice-PASEF-unenrich-HeLa-10ng_1_1_4992.d	20221109_HESI-1F-Slice-PASEF-unenrich-HeLa-10ng_1_1_4992	Q13561	Q13561	DCTN2_HUMAN	DCTN2	33250.6	31582.9	16769.3	33250.6	31582.9	16769.3	16769.3	DNTTLLTQVQTTMR	DNTTLLTQVQTTMR	DNTTLLTQVQTTMR2	2	0.00781359	0.0866172	0.0156884	0.000590667	0.000501253	0.000396354	0.00050226	0	1	834.035	793.666	812.829		767.024	0.822078	16.1213	16.1001	16.1425	61.8411	16.3606	59.716	Dynactin subunit 2	0	0	0.525483	787.034	1.02375	0.645398	0.20931	0.196197	0.911503	0.496394	0.461164	370.014;313.014;122.005;151.007;0;0;31.0009;248.009;	370.014;313.014;122.005;151.007;0;0;31.0009;248.009;	0.954157;0.804901;0.349383;0.534047;0;0;0.672552;0.627998;	22757	0.196197	0	0	0	0.913383	1	1.06511	1.078	1.06425	1.07799
Z:\HESI-source-performance\Slice-PASEF\HeLa-phospho\Raw-Data\Unenrich\20221109_HESI-1F-Slice-PASEF-unenrich-HeLa-10ng_1_1_4992.d	20221109_HESI-1F-Slice-PASEF-unenrich-HeLa-10ng_1_1_4992	Q96C36	Q96C36	P5CR2_HUMAN	PYCR2	3278.08	3145.31	2361.21	3278.08	3145.31	2361.21	2361.21	DNVC(UniMod:4)SPGGATIHALHFLESGGFR	DNVCSPGGATIHALHFLESGGFR	DNVC(UniMod:4)SPGGATIHALHFLESGGFR4	4	0.00917927	0.1019	0.0184991	0.000590667	0.000501253	0.000396354	0.00050226	0	1	1288.03	1224.68	1254.25		116.855	0.740674	18.6358	18.6146	18.657	77.7067	18.4083	79.676	Pyrroline-5-carboxylate reductase 2	0	0	0.514423	120.002	1.00496	0.611476	0.0954464	0.196659	0.897489	1.31379	0.419347	338.008;404.01;103.004;115.002;546.012;94.0023;436.012;146.005;32.0011;105.002;317.008;129.005;	338.008;404.01;103.004;115.002;546.012;94.0023;436.012;146.005;32.0011;105.002;317.008;129.005;	0.720497;0.786465;0.636064;0.562666;0.719283;0.562666;0.884139;0.445562;0.412717;0.350358;0.802026;0.412717;	26317	0.196659	0	0	0	0	1	0.88875	0.892	0.877582	0.903764
Z:\HESI-source-performance\Slice-PASEF\HeLa-phospho\Raw-Data\Unenrich\20221109_HESI-1F-Slice-PASEF-unenrich-HeLa-10ng_1_1_4992.d	20221109_HESI-1F-Slice-PASEF-unenrich-HeLa-10ng_1_1_4992	Q12907	Q12907	LMAN2_HUMAN	LMAN2	10598.3	10174	8846.75	10598.3	10174	8846.75	8846.75	DNVDDPTGNFR	DNVDDPTGNFR	DNVDDPTGNFR2	2	0.000381631	0.0012822	0.000381631	0.000590667	0.000501253	0.000396354	0.00050226	0	1	2513.06	2447.48	2506.58		1174.99	0.834393	9.24683	9.22563	9.26804	9.33697	9.52032	7.15819	Vesicular integral-membrane protein VIP36	0	0	0.94603	1178.03	1.98056	0.251491	0.963551	1.08282	0.998565	1.2642	0.409636	1019.02;835.018;659.019;416.014;286.007;564.013;270.008;290.008;127.004;209.005;275.006;0;	1019.02;835.018;659.019;416.014;286.007;564.013;270.008;290.008;127.004;209.005;275.006;0;	0.928852;0.635692;0.940099;0.553005;0.596178;0.605275;0.818398;0.873489;0.497273;0.610098;0.59411;0;	13041	1.08282	0	0	0	0.998718	1	0.87875	0.9	0.884304	0.894088
Z:\HESI-source-performance\Slice-PASEF\HeLa-phospho\Raw-Data\Unenrich\20221109_HESI-1F-Slice-PASEF-unenrich-HeLa-10ng_1_1_4993.d	20221109_HESI-1F-Slice-PASEF-unenrich-HeLa-10ng_1_1_4993	Q12907	Q12907	LMAN2_HUMAN	LMAN2	9037.21	8844.15	9493.98	9037.21	8844.15	9493.98	9493.98	DNVDDPTGNFR	DNVDDPTGNFR	DNVDDPTGNFR2	2	0.000439657	0.00632488	0.000381631	0.000584454	0.00049456	0.000396354	0.000495295	0	1	3313.08	3236.87	3243.12		731.243	0.795463	9.25808	9.23687	9.27929	9.33697	9.51222	7.26112	Vesicular integral-membrane protein VIP36	0	0	0.916547	747.017	2.05529	0.244028	0.281013	0.507135	0.992974	1.14483	0.356949	1936.04;1184.02;193.006;144.004;196.005;510.014;170.005;36.0009;149.005;170.005;298.007;0;	1936.04;1184.02;193.006;144.004;196.005;510.014;170.005;36.0009;149.005;170.005;298.007;0;	0.815381;0.77945;0.693902;0.653361;0.655543;0.907534;0.727114;0.523664;0.298712;0.617287;0.803587;0;	13056	0.507135	0	0	0	0.993675	1	0.884479	0.9	0.884499	0.899716
Z:\HESI-source-performance\Slice-PASEF\HeLa-phospho\Raw-Data\Unenrich\20221109_HESI-1F-Slice-PASEF-unenrich-HeLa-10ng_1_1_4994.d	20221109_HESI-1F-Slice-PASEF-unenrich-HeLa-10ng_1_1_4994	Q12907	Q12907	LMAN2_HUMAN	LMAN2	8563.18	8646.61	9267.03	8563.18	8646.61	9267.03	9267.03	DNVDDPTGNFR	DNVDDPTGNFR	DNVDDPTGNFR2	2	0.000660429	0.0103923	0.000381631	0.000537924	0.0004363	0.000396354	0.000436872	0	1	4285.12	4335.23	4221.25		1602.79	0.846498	9.24589	9.22468	9.2671	9.33697	9.51968	7.1832	Vesicular integral-membrane protein VIP36	0	0	0.643824	1627.05	2.07164	0.37909	0.997909	0.49475	0.988613	0.232719	0.423033	1975.07;1704.04;606.016;231.008;408.011;190.005;0;0;0;194.005;404.009;204.005;	1975.07;1704.04;606.016;231.008;408.011;190.005;0;0;0;194.005;404.009;204.005;	0.818581;0.926969;0.71121;0.950668;0.770353;0.336505;0;0;0;0.562944;0.794291;0.686513;	13041	0.49475	0	0	0	0.989608	1	0.887812	0.9	0.884286	0.902648
Z:\HESI-source-performance\Slice-PASEF\HeLa-phospho\Raw-Data\Unenrich\20221109_HESI-1F-Slice-PASEF-unenrich-HeLa-10ng_1_1_4992.d	20221109_HESI-1F-Slice-PASEF-unenrich-HeLa-10ng_1_1_4992	P32322	P32322	P5CR1_HUMAN	PYCR1	4622.1	4439.64	4376.21	4622.1	4439.64	4376.21	4376.21	DNVSSPGGATIHALHVLESGGFR	DNVSSPGGATIHALHVLESGGFR	DNVSSPGGATIHALHVLESGGFR4	4	0.00870156	0.0988069	0.0176172	0.000590667	0.000501253	0.000396354	0.00050226	0	1	1641.05	1564.4	1602.17		260.682	0.899002	17.5961	17.5749	17.6173	69.7383	17.3957	71.1249	Pyrroline-5-carboxylate reductase 1, mitochondrial	0	0	0.233404	267.007	1.00101	0.3643	1	0	0.90029	1.53688	0.439817	1124.03;298.008;435.01;68.0024;449.01;505.014;193.005;74.0022;95.0026;90.0023;222.006;0;	1124.03;298.008;435.01;68.0024;449.01;505.014;193.005;74.0022;95.0026;90.0023;222.006;0;	0.889467;0.578188;0.525368;0.700568;0.952925;0.414853;0.423192;0.474297;0.751187;0.462333;0.508096;0;	24848	0	0	0	0	0.901193	1	0.886477	0.892	0.877582	0.90125
Z:\HESI-source-performance\Slice-PASEF\HeLa-phospho\Raw-Data\Unenrich\20221109_HESI-1F-Slice-PASEF-unenrich-HeLa-10ng_1_1_4992.d	20221109_HESI-1F-Slice-PASEF-unenrich-HeLa-10ng_1_1_4992	P55786	P55786	PSA_HUMAN	NPEPPS	8044.27	7660.3	8474.61	8044.27	7660.3	8474.61	8474.61	DNWEELYNR	DNWEELYNR	DNWEELYNR2	2	0.00704377	0.0758266	0.00138358	0.000590667	0.000501253	0.000396354	0.00050226	0	1	2170.06	2114.51	2165.56		402.174	0.92015	13.5537	13.5325	13.5749	38.5548	13.3171	40.3878	Puromycin-sensitive aminopeptidase	0	0	0.416189	403.01	1.52182	0.528687	0.0730533	0	0.921664	1.90739	0.465702	779.02;897.027;561.015;494.012;180.006;136.005;150.005;318.009;11.0003;45.0012;1106.03;11.0003;	779.02;897.027;561.015;494.012;180.006;136.005;150.005;318.009;11.0003;45.0012;1106.03;11.0003;	0.986527;0.877264;0.559404;0.893353;0.418919;0.489368;0.364546;0.711423;0.489368;0.364546;0.726079;0.550972;	19132	0	0	0	0	0.924173	1	0.903958	0.921	0.906612	0.919264
Z:\HESI-source-performance\Slice-PASEF\HeLa-phospho\Raw-Data\Unenrich\20221109_HESI-1F-Slice-PASEF-unenrich-HeLa-10ng_1_1_4993.d	20221109_HESI-1F-Slice-PASEF-unenrich-HeLa-10ng_1_1_4993	P55786	P55786	PSA_HUMAN	NPEPPS	9062.26	8949.63	8488.86	9062.26	8949.63	8488.86	8488.86	DNWEELYNR	DNWEELYNR	DNWEELYNR2	2	0.00120998	0.0209778	0.00138358	0.000584454	0.00049456	0.000396354	0.000495295	0	1	2065.06	2039.12	2043.06		406.635	0.929969	13.5652	13.5439	13.5864	38.5548	13.3252	40.4457	Puromycin-sensitive aminopeptidase	0	0	0.607752	411.012	1.46602	0.777625	0.284836	0.199495	0.97707	1.565	0.281987	865.024;827.02;151.004;373.011;256.007;228.006;52.0012;73.0024;351.01;127.003;825.019;78.0025;	865.024;827.02;151.004;373.011;256.007;228.006;52.0012;73.0024;351.01;127.003;825.019;78.0025;	0.957545;0.910349;0.632959;0.909519;0.780069;0.559058;0.251899;0.676612;0.93364;0.230141;0.600391;0.453167;	19147	0.199495	0	0	0	0.979022	1	0.905	0.921	0.906224	0.919971
Z:\HESI-source-performance\Slice-PASEF\HeLa-phospho\Raw-Data\Unenrich\20221109_HESI-1F-Slice-PASEF-unenrich-HeLa-10ng_1_1_4992.d	20221109_HESI-1F-Slice-PASEF-unenrich-HeLa-10ng_1_1_4992	P51965;Q969T4;Q96LR5	P51965;Q969T4;Q96LR5	UB2E1_HUMAN;UB2E2_HUMAN;UB2E3_HUMAN	UBE2E1;UBE2E2;UBE2E3	4423.12	4332.22	4332.23	4423.12	4332.22	4332.23		DNWSPALTISK	DNWSPALTISK	DNWSPALTISK2	2	0.000381631	0.00409268	0.000381631	1	0.00252419	0.00180115	0.00252738	0	0	4423.12	4332.22	4436.82		1137.55	0.866206	14.5936	14.5723	14.6149	49.4019	14.7448	48.2637	Ubiquitin-conjugating enzyme E2 E1	0	0	0.72325	1134.03	2.65643	0.20857	0.978364	1.28079	0.995433	0.861976	0.279382	1436.04;864.027;2123.05;611.02;0;248.006;130.005;258.006;270.007;320.01;189.005;216.007;	1436.04;864.027;2123.05;611.02;0;248.006;130.005;258.006;270.007;320.01;189.005;216.007;	0.937663;0.958338;0.780376;0.881438;0;0.712092;0.385039;0.693052;0.624944;0.712211;0.543607;0.627529;	20602	1.28079	0	0	0	0.995907	1	0.898864	0.911	0.893104	0.91533
Z:\HESI-source-performance\Slice-PASEF\HeLa-phospho\Raw-Data\Unenrich\20221109_HESI-1F-Slice-PASEF-unenrich-HeLa-10ng_1_1_4993.d	20221109_HESI-1F-Slice-PASEF-unenrich-HeLa-10ng_1_1_4993	P51965;Q969T4;Q96LR5	P51965;Q969T4;Q96LR5	UB2E1_HUMAN;UB2E2_HUMAN;UB2E3_HUMAN	UBE2E1;UBE2E2;UBE2E3	4481.13	4411.69	4411.69	4481.13	4411.69	4411.69		DNWSPALTISK	DNWSPALTISK	DNWSPALTISK2	2	0.00129271	0.0216767	0.000381631	1	0.00575153	0.00180115	0.00576258	0	0	4481.13	4411.69	4420.2		365.967	0.895597	14.6048	14.5836	14.626	49.4019	14.759	48.2269	Ubiquitin-conjugating enzyme E2 E1	0	0	0	371.011	0.787496	0.0775427	0.949957	0.383438	0.976324	0.628204	0.339491	1261.03;1195.04;2025.06;386.01;137.004;152.005;411.008;62.0012;374.012;290.008;94.0023;74.0025;	1261.03;1195.04;2025.06;386.01;137.004;152.005;411.008;62.0012;374.012;290.008;94.0023;74.0025;	0.80061;0.923158;0.938483;0.665093;0.422467;0.608367;0.731451;0.306717;0.733905;0.616121;0.546738;0.616422;	20617	0.383438	0	0	0	0.978323	1	0.904432	0.911	0.893002	0.919381
Z:\HESI-source-performance\Slice-PASEF\HeLa-phospho\Raw-Data\Unenrich\20221109_HESI-1F-Slice-PASEF-unenrich-HeLa-10ng_1_1_4994.d	20221109_HESI-1F-Slice-PASEF-unenrich-HeLa-10ng_1_1_4994	P51965;Q969T4;Q96LR5	P51965;Q969T4;Q96LR5	UB2E1_HUMAN;UB2E2_HUMAN;UB2E3_HUMAN	UBE2E1;UBE2E2;UBE2E3	4337.11	4316.32	4316.31	4337.11	4316.32	4316.31		DNWSPALTISK	DNWSPALTISK	DNWSPALTISK2	2	0.00536513	0.0640939	0.000381631	0.00248016	0.0132728	0.00180115	0.0129506	0	0	4337.11	4316.32	4202.83		750.054	0.849497	14.6141	14.5929	14.6353	49.4019	14.7489	48.3749	Ubiquitin-conjugating enzyme E2 E1	0	0	0.493339	774.017	1.5126	0.180391	0.0903067	0.287939	0.933675	0.876015	0.375293	1818.05;1125.03;1394.03;63.0012;0;271.007;134.005;76.0024;289.007;82.0025;174.006;0;	1818.05;1125.03;1394.03;63.0012;0;271.007;134.005;76.0024;289.007;82.0025;174.006;0;	0.962656;0.637688;0.872857;0.444352;0;0.772724;0.663438;0.211971;0.573257;0.444352;0.371275;0;	20632	0.287939	0	0	0	0.935906	1	0.895938	0.911	0.893982	0.912538
Z:\HESI-source-performance\Slice-PASEF\HeLa-phospho\Raw-Data\Unenrich\20221109_HESI-1F-Slice-PASEF-unenrich-HeLa-10ng_1_1_4994.d	20221109_HESI-1F-Slice-PASEF-unenrich-HeLa-10ng_1_1_4994	P07814	P07814	SYEP_HUMAN	EPRS1	11115.2	11312	11421.7	11115.2	11312	11421.7	11421.7	DNYSPGWK	DNYSPGWK	DNYSPGWK2	2	0.000356506	0.00763503	0.000356506	0.000537924	0.0004363	0.000396354	0.000436872	0	1	3542.06	3566.63	3472.86		446.119	0.909186	8.97015	8.94895	8.99136	5.87329	9.08088	5.01378	Bifunctional glutamate/proline--tRNA ligase	0	0	0.51176	455.009	1.65977	0.815552	0.247094	0	0.991609	0.792606	0.390402	1720.03;818.014;1004.02;108.002;	1720.03;818.014;1004.02;108.002;	0.981786;0.791356;0.880812;0.490807;	12655	0	0	0	0	0.992365	1	0.776354	0.798	0.788104	0.788115
Z:\HESI-source-performance\Slice-PASEF\HeLa-phospho\Raw-Data\Unenrich\20221109_HESI-1F-Slice-PASEF-unenrich-HeLa-10ng_1_1_4992.d	20221109_HESI-1F-Slice-PASEF-unenrich-HeLa-10ng_1_1_4992	Q9Y285	Q9Y285	SYFA_HUMAN	FARSA	11407.2	11028.3	9711.59	11407.2	11028.3	9711.59	9711.59	DPAEALQLPMDYVQR	DPAEALQLPMDYVQR	DPAEALQLPMDYVQR2	2	0.00166775	0.0216582	0.00166775	0.000590667	0.000501253	0.000396354	0.00050226	0	1	904.039	843.841	864.215		439.754	0.79748	18.6887	18.6675	18.7099	81.7159	18.8537	80.1836	Phenylalanine--tRNA ligase alpha subunit	0	0	0.868449	460.018	1.80786	0.400385	0.193343	0.449635	0.976299	2.45167	0.484466	480.019;216.009;340.011;281.012;143.007;119.004;84.0036;128.007;0;199.007;98.0036;0;	480.019;216.009;340.011;281.012;143.007;119.004;84.0036;128.007;0;199.007;98.0036;0;	0.804452;0.602991;0.274346;0.717431;0.931374;0.654024;0.286583;0.286583;0;0.679497;0.286583;0;	26386	0.449635	0	0	0	0.978342	1	1.08318	1.097	1.0839	1.09586
Z:\HESI-source-performance\Slice-PASEF\HeLa-phospho\Raw-Data\Unenrich\20221109_HESI-1F-Slice-PASEF-unenrich-HeLa-10ng_1_1_4993.d	20221109_HESI-1F-Slice-PASEF-unenrich-HeLa-10ng_1_1_4993	Q9Y285	Q9Y285	SYFA_HUMAN	FARSA	11486.2	11331.9	11031.7	11486.2	11331.9	11031.7	11031.7	DPAEALQLPMDYVQR	DPAEALQLPMDYVQR	DPAEALQLPMDYVQR2	2	0.00376146	0.0489176	0.00166775	0.000584454	0.00049456	0.000396354	0.000495295	0	1	1295.05	1274.69	1277.15		95.6624	0.751109	18.6995	18.6782	18.7207	81.7159	18.8676	80.1716	Phenylalanine--tRNA ligase alpha subunit	0	0	0	97.0036	0.688286	0.526823	0.0895266	1.16947	0.948114	1.57775	0.46326	707.029;313.015;252.011;410.018;178.007;0;188.007;81.0026;0;0;0;136.007;	707.029;313.015;252.011;410.018;178.007;0;188.007;81.0026;0;0;0;136.007;	0.792084;0.553367;0.796711;0.74642;0.599161;0;0.579282;0.442102;0;0;0;0.502303;	26401	1.16947	0	0	0	0.951082	1	1.08875	1.097	1.08526	1.1002
Z:\HESI-source-performance\Slice-PASEF\HeLa-phospho\Raw-Data\Unenrich\20221109_HESI-1F-Slice-PASEF-unenrich-HeLa-10ng_1_1_4994.d	20221109_HESI-1F-Slice-PASEF-unenrich-HeLa-10ng_1_1_4994	Q9Y285	Q9Y285	SYFA_HUMAN	FARSA	9314.17	9444.62	10907.8	9314.17	9444.62	10907.8	10907.8	DPAEALQLPMDYVQR	DPAEALQLPMDYVQR	DPAEALQLPMDYVQR2	2	0.0041471	0.0501169	0.00166775	0.000537924	0.0004363	0.000396354	0.000436872	0	1	1299.05	1322.99	1288.2		119.002	0.851241	18.7085	18.6873	18.7297	81.7159	18.8654	80.3594	Phenylalanine--tRNA ligase alpha subunit	0	0	0	120.004	0.708832	0.551712	0.987847	0.835123	0.947378	1.77195	0.503298	748.028;321.012;395.021;119.004;432.016;0;0;225.011;86.0035;0;0;117.005;	748.028;321.012;395.021;119.004;432.016;0;0;225.011;86.0035;0;0;117.005;	0.883021;0.596367;0.793883;0.499218;0.893185;0;0;0.218788;0;0;0;0.81042;	26416	0.835123	0	0	0	0.949883	1	1.07	1.097	1.08451	1.08289
Z:\HESI-source-performance\Slice-PASEF\HeLa-phospho\Raw-Data\Unenrich\20221109_HESI-1F-Slice-PASEF-unenrich-HeLa-10ng_1_1_4992.d	20221109_HESI-1F-Slice-PASEF-unenrich-HeLa-10ng_1_1_4992	Q86X76	Q86X76	NIT1_HUMAN	NIT1	4344.09	4240.86	4240.86	4344.09	4240.86	4240.86	4240.86	DPAETLHLSEPLGGK	DPAETLHLSEPLGGK	DPAETLHLSEPLGGK3	3	0.00625773	0.0715626	0.0127052	0.00444664	0.00588005	0.00285816	0.00589159	0	1	4344.09	4240.86	4343.26		156.974	0.924018	13.3627	13.3415	13.3839	39.8501	13.471	38.8777	Deaminated glutathione amidase	0	0	0.221821	157.004	0.776895	0.365907	0.217429	0.605829	0.925742	1.91178	0.421385	931.021;3077.06;274.005;336.009;156.003;99.0019;228.006;228.004;176.004;166.004;198.004;0;	931.021;3077.06;274.005;336.009;156.003;99.0019;228.006;228.004;176.004;166.004;198.004;0;	0.928334;0.931797;0.733665;0.840827;0.554471;0.52389;0.695554;0.52389;0.52389;0.397621;0.654012;0;	18864	0.605829	0	0	0	0.928437	1	0.824091	0.837	0.823236	0.838142
Z:\HESI-source-performance\Slice-PASEF\HeLa-phospho\Raw-Data\Unenrich\20221109_HESI-1F-Slice-PASEF-unenrich-HeLa-10ng_1_1_4993.d	20221109_HESI-1F-Slice-PASEF-unenrich-HeLa-10ng_1_1_4993	P08758	P08758	ANXA5_HUMAN	ANXA5	79417.7	77497.9	84544.7	79417.7	77497.9	84544.7	84544.7	DPDAGIDEAQVEQDAQALFQAGELK	DPDAGIDEAQVEQDAQALFQAGELK	DPDAGIDEAQVEQDAQALFQAGELK3	3	0.000516636	0.0107699	0.000783426	0.000584454	0.00049456	0.000396354	0.000495295	0	1	1340.05	1301.6	1304.11		473.955	0.927332	21.2342	21.213	21.2554	117.142	21.4745	113.076	Annexin A5	0	0	0.56598	487.018	1.43505	0.011636	0.136253	0.312805	0.988095	0.358624	0.663079	259.011;842.036;620.028;305.011;404.016;193.007;330.011;228.009;0;187.007;0;352.014;	259.011;842.036;620.028;305.011;404.016;193.007;330.011;228.009;0;187.007;0;352.014;	0.662899;0.961399;0.748568;0.918395;0.723524;0.792831;0.80707;0.818105;0;0.496822;0;0.711114;	29985	0.312805	0	0	0	0.98923	1	1.0874	1.095	1.08316	1.09889
Z:\HESI-source-performance\Slice-PASEF\HeLa-phospho\Raw-Data\Unenrich\20221109_HESI-1F-Slice-PASEF-unenrich-HeLa-10ng_1_1_4992.d	20221109_HESI-1F-Slice-PASEF-unenrich-HeLa-10ng_1_1_4992	P13674	P13674	P4HA1_HUMAN	P4HA1	4454.11	4288.72	3873.17	4454.11	4288.72	3873.17	3873.17	DPEGFVGHPVNAFK	DPEGFVGHPVNAFK	DPEGFVGHPVNAFK3	3	0.000381631	0.00226394	0.000356506	0.000590667	0.000501253	0.000396354	0.00050226	0	1	4454.11	4288.72	4392.27		1590.64	0.90429	12.6944	12.6732	12.7156	33.8291	12.6749	33.9241	Prolyl 4-hydroxylase subunit alpha-1	0	0	0.835084	1613.03	2.55921	0.171887	0.221365	0	0.997469	1.05643	0.399317	2478.06;634.014;1342.03;138.004;344.006;538.012;538.012;1120.02;296.008;713.014;253.007;137.004;	2478.06;634.014;1342.03;138.004;344.006;538.012;538.012;1120.02;296.008;713.014;253.007;137.004;	0.929938;0.682276;0.961816;0.0747946;0.736527;0.669888;0.724535;0.901569;0.927366;0.817751;0.321583;0.652388;	17920	0	0	0	0	0.997736	1	0.83	0.844	0.829574	0.844205
Z:\HESI-source-performance\Slice-PASEF\HeLa-phospho\Raw-Data\Unenrich\20221109_HESI-1F-Slice-PASEF-unenrich-HeLa-10ng_1_1_4993.d	20221109_HESI-1F-Slice-PASEF-unenrich-HeLa-10ng_1_1_4993	P13674	P13674	P4HA1_HUMAN	P4HA1	3836.1	3774.66	3627.27	3836.1	3774.66	3627.27	3627.27	DPEGFVGHPVNAFK	DPEGFVGHPVNAFK	DPEGFVGHPVNAFK3	3	0.000439657	0.0082212	0.000356506	0.000584454	0.00049456	0.000396354	0.000495295	0	1	2362.05	2306.68	2311.14		1726.99	0.798272	12.7059	12.6847	12.7271	33.8291	12.6896	33.9126	Prolyl 4-hydroxylase subunit alpha-1	0	0	0.802749	1765.04	1.95277	0.538276	0.221745	0	0.990887	0.0821918	0.182769	1136.02;803.019;423.01;129.004;501.011;108.002;212.004;692.016;290.008;615.013;317.008;0;	1136.02;803.019;423.01;129.004;501.011;108.002;212.004;692.016;290.008;615.013;317.008;0;	0.634479;0.973925;0.904699;0.746616;0.979471;0.3098;0.896958;0.786255;0.211289;0.314431;0.764705;0;	17935	0	0	0	0	0.991779	1	0.83	0.844	0.829492	0.843536
Z:\HESI-source-performance\Slice-PASEF\HeLa-phospho\Raw-Data\Unenrich\20221109_HESI-1F-Slice-PASEF-unenrich-HeLa-10ng_1_1_4994.d	20221109_HESI-1F-Slice-PASEF-unenrich-HeLa-10ng_1_1_4994	P13674	P13674	P4HA1_HUMAN	P4HA1	2962.08	2968.4	3418.23	2962.08	2968.4	3418.23	3418.23	DPEGFVGHPVNAFK	DPEGFVGHPVNAFK	DPEGFVGHPVNAFK3	3	0.000356506	0.000315581	0.000356506	0.000537924	0.0004363	0.000396354	0.000436872	0	1	2175.04	2167.36	2110.38		750.037	0.917511	12.6513	12.6301	12.6725	33.8291	12.6867	33.5156	Prolyl 4-hydroxylase subunit alpha-1	0	0	0.748517	773.02	1.57473	0.326152	1	0	0.99965	0.359693	0.204798	1418.03;444.01;313.008;157.004;213.004;218.004;548.011;502.012;289.006;621.012;734.02;194.004;	1418.03;444.01;313.008;157.004;213.004;218.004;548.011;502.012;289.006;621.012;734.02;194.004;	0.968396;0.987639;0.587503;0.569743;0.480112;0.732223;0.535554;0.769458;0.81655;0.569117;0.6836;0.476496;	17860	0	0	0	0	0.999644	1	0.831042	0.844	0.830118	0.844883
Z:\HESI-source-performance\Slice-PASEF\HeLa-phospho\Raw-Data\Unenrich\20221109_HESI-1F-Slice-PASEF-unenrich-HeLa-10ng_1_1_4992.d	20221109_HESI-1F-Slice-PASEF-unenrich-HeLa-10ng_1_1_4992	P51149	P51149	RAB7A_HUMAN	RAB7A	19032.4	18325.8	17326.6	19032.4	18325.8	17326.6	17326.6	DPENFPFVVLGNK	DPENFPFVVLGNK	DPENFPFVVLGNK2	2	0.000381631	0.000581801	0.000356506	0.000590667	0.000501253	0.000396354	0.00050226	0	1	1930.07	1841.93	1886.41		1132.81	0.840104	19.7497	19.7285	19.7709	91.7822	19.7383	92.075	Ras-related protein Rab-7a	0	0	0	1159.04	1.77842	0.306642	0.962263	0.986711	0.999348	0.544378	0.369435	1639.06;1247.05;286.009;124.004;420.017;167.004;148.004;666.026;265.01;0;364.012;319.009;	1639.06;1247.05;286.009;124.004;420.017;167.004;148.004;666.026;265.01;0;364.012;319.009;	0.825013;0.607261;0.589557;0.933992;0.8206;0.918498;0.773172;0.691761;0.286174;0;0.519094;0.426282;	27889	0.986711	0	0	0	0.999418	1	0.980227	0.993	0.975304	0.998165
Z:\HESI-source-performance\Slice-PASEF\HeLa-phospho\Raw-Data\Unenrich\20221109_HESI-1F-Slice-PASEF-unenrich-HeLa-10ng_1_1_4993.d	20221109_HESI-1F-Slice-PASEF-unenrich-HeLa-10ng_1_1_4993	P51149	P51149	RAB7A_HUMAN	RAB7A	16690.4	16299.2	18529.8	16690.4	16299.2	18529.8	18529.8	DPENFPFVVLGNK	DPENFPFVVLGNK	DPENFPFVVLGNK2	2	0.000402631	0.000930155	0.000356506	0.000584454	0.00049456	0.000396354	0.000495295	0	1	1436.05	1405.53	1408.25		1180.72	0.920255	19.7289	19.7077	19.7501	91.7822	19.743	91.7774	Ras-related protein Rab-7a	0	0	0.711866	1204.03	1.00668	0.308488	0.845119	1.00032	0.99896	1.87784	0.242395	847.026;914.029;436.015;110.003;161.006;479.019;212.007;79.0029;414.015;0;283.009;488.019;	847.026;914.029;436.015;110.003;161.006;479.019;212.007;79.0029;414.015;0;283.009;488.019;	0.940059;0.687282;0.910249;0.733243;0.663917;0.928184;0.901275;0.546345;0.788381;0;0.859273;0.704079;	27859	1.00032	0	0	0	0.99907	1	0.984773	0.993	0.975934	1.00174
Z:\HESI-source-performance\Slice-PASEF\HeLa-phospho\Raw-Data\Unenrich\20221109_HESI-1F-Slice-PASEF-unenrich-HeLa-10ng_1_1_4994.d	20221109_HESI-1F-Slice-PASEF-unenrich-HeLa-10ng_1_1_4994	P51149	P51149	RAB7A_HUMAN	RAB7A	20873.5	20705.3	19258.1	20873.5	20705.3	19258.1	19258.1	DPENFPFVVLGNK	DPENFPFVVLGNK	DPENFPFVVLGNK2	2	0.000356506	0.000992623	0.000356506	0.000537924	0.0004363	0.000396354	0.000436872	0	1	1874.07	1969.04	1917.27		1501.89	0.881263	19.7592	19.738	19.7804	91.7822	19.7445	92.1589	Ras-related protein Rab-7a	0	0	0.614085	1468.05	1.14171	0.386253	1	1.46135	0.998901	1.3077	0.463144	1467.06;883.029;364.012;165.006;319.012;242.007;266.009;218.009;191.006;68.003;219.009;23.0007;	1467.06;883.029;364.012;165.006;319.012;242.007;266.009;218.009;191.006;68.003;219.009;23.0007;	0.926755;0.908651;0.815785;0.773074;0.730226;0.679257;0.548513;0.682391;0.60711;0.569171;0.826063;0.430202;	27904	1.46135	0	0	0	0.999007	1	0.977159	0.993	0.975372	0.994594
Z:\HESI-source-performance\Slice-PASEF\HeLa-phospho\Raw-Data\Unenrich\20221109_HESI-1F-Slice-PASEF-unenrich-HeLa-10ng_1_1_4992.d	20221109_HESI-1F-Slice-PASEF-unenrich-HeLa-10ng_1_1_4992	P49327	P49327	FAS_HUMAN	FASN	17430.4	16610.5	16327.6	17430.4	16610.5	16327.6	16327.6	DPETLVGYSMVGC(UniMod:4)QR	DPETLVGYSMVGCQR	DPETLVGYSMVGC(UniMod:4)QR3	3	0.00673376	0.0734674	0.000406215	0.000590667	0.000501253	0.000396354	0.00050226	0	1	2794.07	2662.05	2726.33		919.187	0.841573	15.3363	15.3151	15.3575	54.8292	15.456	53.7952	Fatty acid synthase	0	0	0.905554	942.026	1.73435	0.344839	0.197264	0.173176	0.923916	0.849015	0.382355	1140.03;1270.03;41.0011;291.007;384.009;232.006;184.005;754.022;326.008;377.009;665.015;317.007;	1140.03;1270.03;41.0011;291.007;384.009;232.006;184.005;754.022;326.008;377.009;665.015;317.007;	0.849901;0.948281;0.312695;0.797658;0.463936;0.422291;0.735328;0.830029;0.487493;0.600457;0.738626;0.850126;	21653	0.173176	0	0	0	0.926533	1	0.86375	0.866	0.852477	0.879538
Z:\HESI-source-performance\Slice-PASEF\HeLa-phospho\Raw-Data\Unenrich\20221109_HESI-1F-Slice-PASEF-unenrich-HeLa-10ng_1_1_4993.d	20221109_HESI-1F-Slice-PASEF-unenrich-HeLa-10ng_1_1_4993	P49327	P49327	FAS_HUMAN	FASN	16280.4	15982.9	15830.2	16280.4	15982.9	15830.2	15830.2	DPETLVGYSMVGC(UniMod:4)QR	DPETLVGYSMVGCQR	DPETLVGYSMVGC(UniMod:4)QR3	3	0.000402631	0.00153056	0.000406215	0.000584454	0.00049456	0.000396354	0.000495295	0	1	4216.11	4038.26	4046.05		653.55	0.893896	15.2945	15.2733	15.3157	54.8292	15.4522	53.5003	Fatty acid synthase	0	0	0.539292	681.018	1.81584	0.534288	0.774838	0.369904	0.998291	0.730867	0.307936	1894.05;1366.04;370.01;213.004;956.021;142.004;296.007;291.008;140.004;238.006;333.009;399.011;	1894.05;1366.04;370.01;213.004;956.021;142.004;296.007;291.008;140.004;238.006;333.009;399.011;	0.939791;0.845684;0.787447;0.786517;0.871861;0.61337;0.625656;0.733005;0.549702;0.456851;0.632922;0.539213;	21593	0.369904	0	0	0	0.998469	1	0.86375	0.866	0.852616	0.879417
Z:\HESI-source-performance\Slice-PASEF\HeLa-phospho\Raw-Data\Unenrich\20221109_HESI-1F-Slice-PASEF-unenrich-HeLa-10ng_1_1_4994.d	20221109_HESI-1F-Slice-PASEF-unenrich-HeLa-10ng_1_1_4994	P49327	P49327	FAS_HUMAN	FASN	15345.4	15589.4	16023.4	15345.4	15589.4	16023.4	16023.4	DPETLVGYSMVGC(UniMod:4)QR	DPETLVGYSMVGCQR	DPETLVGYSMVGC(UniMod:4)QR3	3	0.00822164	0.0907052	0.000406215	0.000537924	0.0004363	0.000396354	0.000436872	0	1	4173.1	4188.6	4078.47		729.105	0.92289	15.3035	15.2823	15.3247	54.8292	15.4569	53.5539	Fatty acid synthase	0	0	0.629162	746.022	1.2921	0.44317	0.0620183	0	0.908653	1.33024	0.473896	2320.05;1501.04;135.004;0;352.008;113.002;104.003;347.009;210.005;224.007;192.004;54.0011;	2320.05;1501.04;135.004;0;352.008;113.002;104.003;347.009;210.005;224.007;192.004;54.0011;	0.958422;0.872152;0.495521;0;0.905055;0.470866;0.485237;0.521371;0.794333;0.622426;0.667833;0.470866;	21608	0	0	0	0	0.909295	1	0.858854	0.866	0.852762	0.873228
Z:\HESI-source-performance\Slice-PASEF\HeLa-phospho\Raw-Data\Unenrich\20221109_HESI-1F-Slice-PASEF-unenrich-HeLa-10ng_1_1_4993.d	20221109_HESI-1F-Slice-PASEF-unenrich-HeLa-10ng_1_1_4993	P26641	P26641	EF1G_HUMAN	EEF1G	52767.4	51474.9	50405	52767.4	51474.9	50405	50405	DPFAHLPK	DPFAHLPK	DPFAHLPK2	2	0.00486322	0.0567397	0.0096516	0.000584454	0.00049456	0.000396354	0.000495295	0	1	1339.03	1306.12	1308.64		397.774	0.886694	10.8706	10.8493	10.8918	19.1019	10.7487	20.1845	Elongation factor 1-gamma	0	0	0	407.012	0.254785	0.246087	0.0482728	1.26436	0.940313	0.599478	0.421643	547.013;378.008;187.005;306.006;219.005;414.01;260.006;65.002;133.003;111.002;293.007;114.002;	547.013;378.008;187.005;306.006;219.005;414.01;260.006;65.002;133.003;111.002;293.007;114.002;	0.892159;0.974217;0.615289;0.635082;0.6796;0.799563;0.645823;0.448116;0.740498;0.579508;0.678091;0.431522;	15341	1.26436	0	0	0	0.94326	1	0.822917	0.835	0.822447	0.837414
Z:\HESI-source-performance\Slice-PASEF\HeLa-phospho\Raw-Data\Unenrich\20221109_HESI-1F-Slice-PASEF-unenrich-HeLa-10ng_1_1_4992.d	20221109_HESI-1F-Slice-PASEF-unenrich-HeLa-10ng_1_1_4992	P10809	P10809	CH60_HUMAN	HSPD1	162449	157410	155134	162449	157410	155134	155134	DPGMGAMGGMGGGMGGGMF	DPGMGAMGGMGGGMGGGMF	DPGMGAMGGMGGGMGGGMF2	2	0.000347343	0.000229033	0.000347343	0.000590667	0.000501253	0.000396354	0.00050226	0	1	3263.12	2976.73	3048.6		1330.43	0.944204	20.2905	20.2693	20.3117	99.1066	20.3188	98.4906	60 kDa heat shock protein, mitochondrial	0	0	0.869741	1424.05	1.98384	0.607202	0.947777	2.78168	0.999743	0.909484	0.345861	714.027;773.022;899.037;605.023;1650.06;660.023;604.022;66.0034;490.017;345.015;240.008;228.01;	714.027;773.022;899.037;605.023;1650.06;660.023;604.022;66.0034;490.017;345.015;240.008;228.01;	0.952313;0.931793;0.896047;0.779543;0.966934;0.728836;0.947866;0.473909;0.853059;0.907737;0.927995;0.688461;	28651	2.78168	0	0	0	0.999653	1	1.03677	1.054	1.03843	1.05245
Z:\HESI-source-performance\Slice-PASEF\HeLa-phospho\Raw-Data\Unenrich\20221109_HESI-1F-Slice-PASEF-unenrich-HeLa-10ng_1_1_4993.d	20221109_HESI-1F-Slice-PASEF-unenrich-HeLa-10ng_1_1_4993	P10809	P10809	CH60_HUMAN	HSPD1	156235	152766	159791	156235	152766	159791	159791	DPGMGAMGGMGGGMGGGMF	DPGMGAMGGMGGGMGGGMF	DPGMGAMGGMGGGMGGGMF2	2	0.000402631	0.000884882	0.000347343	0.000584454	0.00049456	0.000396354	0.000495295	0	1	4124.17	4021.4	4029.16		2248.07	0.903548	20.2697	20.2484	20.2909	99.1066	20.3313	98.1311	60 kDa heat shock protein, mitochondrial	0	0	0.816659	2301.08	1.5455	0.627058	1	0.299312	0.999011	1.28989	0.345341	822.029;710.028;1127.04;324.012;2175.09;260.01;709.023;656.024;862.036;414.014;465.02;272.01;	822.029;710.028;1127.04;324.012;2175.09;260.01;709.023;656.024;862.036;414.014;465.02;272.01;	0.842351;0.752531;0.935799;0.927593;0.909966;0.763874;0.905075;0.736008;0.955311;0.679773;0.658615;0.550428;	28621	0.299312	0	0	0	0.999115	1	1.05409	1.054	1.03883	1.06767
Z:\HESI-source-performance\Slice-PASEF\HeLa-phospho\Raw-Data\Unenrich\20221109_HESI-1F-Slice-PASEF-unenrich-HeLa-10ng_1_1_4994.d	20221109_HESI-1F-Slice-PASEF-unenrich-HeLa-10ng_1_1_4994	P10809	P10809	CH60_HUMAN	HSPD1	158730	161465	156550	158730	161465	156550	156550	DPGMGAMGGMGGGMGGGMF	DPGMGAMGGMGGGMGGGMF	DPGMGAMGGMGGGMGGGMF2	2	0.000356506	0.000942177	0.000347343	0.000537924	0.0004363	0.000396354	0.000436872	0	1	3172.12	3297.57	3210.87		2155.07	0.80242	20.2683	20.247	20.2895	99.1066	20.3351	98.0555	60 kDa heat shock protein, mitochondrial	0	0	0.85622	2129.07	2.05451	0.583854	0.804816	2.94613	0.998957	1.41943	0.352245	743.025;460.016;1029.04;371.013;1400.06;856.036;755.032;288.014;511.017;339.012;178.007;252.01;	743.025;460.016;1029.04;371.013;1400.06;856.036;755.032;288.014;511.017;339.012;178.007;252.01;	0.95631;0.848709;0.88861;0.812802;0.657399;0.976441;0.893849;0.417072;0.982752;0.957995;0.76124;0.623938;	28621	2.94613	0	0	0	0.999058	1	1.0451	1.054	1.03843	1.05995
Z:\HESI-source-performance\Slice-PASEF\HeLa-phospho\Raw-Data\Unenrich\20221109_HESI-1F-Slice-PASEF-unenrich-HeLa-10ng_1_1_4992.d	20221109_HESI-1F-Slice-PASEF-unenrich-HeLa-10ng_1_1_4992	P53675;Q00610	P53675;Q00610	CLH1_HUMAN;CLH2_HUMAN	CLTC;CLTCL1	12597.3	12035.9	11459.4	12597.3	12035.9	11459.4		DPHLAC(UniMod:4)VAYER	DPHLACVAYER	DPHLAC(UniMod:4)VAYER2	2	0.00917927	0.101894	0.000469351	0.000590667	0.000501253	0.000396354	0.00050226	0	0	1086.03	1057	1082.52		194.375	0.844776	9.60749	9.58619	9.62871	9.31186	9.5172	10.0924	Clathrin heavy chain 2	0	0	0.535482	195.006	1.08944	0.3064	0.0700921	0	0.897494	1.31362	0.470491	776.022;139.005;171.004;191.006;84.0028;0;0;	776.022;139.005;171.004;191.006;84.0028;0;0;	0.953083;0.760632;0.421673;0.510564;0.551881;0;0;	13550	0	0	0	0	0	1	0.976932	0.983	0.967052	0.994734
Z:\HESI-source-performance\Slice-PASEF\HeLa-phospho\Raw-Data\Unenrich\20221109_HESI-1F-Slice-PASEF-unenrich-HeLa-10ng_1_1_4993.d	20221109_HESI-1F-Slice-PASEF-unenrich-HeLa-10ng_1_1_4993	P53675;Q00610	P53675;Q00610	CLH1_HUMAN;CLH2_HUMAN	CLTC;CLTCL1	11311.3	10819.5	11464.5	11311.3	10819.5	11464.5		DPHLAC(UniMod:4)VAYER	DPHLACVAYER	DPHLAC(UniMod:4)VAYER2	2	0.000439657	0.00429781	0.000469351	0.000584454	0.00049456	0.000396354	0.000495295	0	0	1942.06	1922.17	1925.88		116.029	0.947041	9.65066	9.62944	9.67189	9.31186	9.50901	10.5326	Clathrin heavy chain 2	0	0	0.157446	117.004	0.985626	0.383339	0.0700922	0	0.995215	0.859146	0.462226	585.019;1014.03;343.01;163.006;34.0014;58.0014;28.0007;	585.019;1014.03;343.01;163.006;34.0014;58.0014;28.0007;	0.918787;0.992081;0.862079;0.626998;0.491355;0.491355;0.343238;	13610	0	0	0	0	0.995702	1	0.968542	0.983	0.967355	0.98446
Z:\HESI-source-performance\Slice-PASEF\HeLa-phospho\Raw-Data\Unenrich\20221109_HESI-1F-Slice-PASEF-unenrich-HeLa-10ng_1_1_4994.d	20221109_HESI-1F-Slice-PASEF-unenrich-HeLa-10ng_1_1_4994	P04040	P04040	CATA_HUMAN	CAT	6375.13	6535.1	6292.47	6375.13	6535.1	6292.47	6292.47	DPILFPSFIHSQK	DPILFPSFIHSQK	DPILFPSFIHSQK2	2	0.00882353	0.0944986	0.0178581	0.000537924	0.0004363	0.000396354	0.000436872	0	1	654.03	662.84	645.413		197.372	0.860702	18.157	18.1358	18.1782	75.3752	18.1459	75.4711	Catalase	0	0	0.614452	200.007	1.67896	0.345158	0.0341892	0.345372	0.905195	0.552309	0.463876	472.022;156.007;124.005;91.004;91.004;0;0;0;0;	472.022;156.007;124.005;91.004;91.004;0;0;0;0;	0.882686;0.369043;0.359217;0.803687;0.803687;0;0;0;0;	25638	0.345372	0	0	0	0.905501	1	1.0775	1.103	1.09092	1.08984
Z:\HESI-source-performance\Slice-PASEF\HeLa-phospho\Raw-Data\Unenrich\20221109_HESI-1F-Slice-PASEF-unenrich-HeLa-10ng_1_1_4992.d	20221109_HESI-1F-Slice-PASEF-unenrich-HeLa-10ng_1_1_4992	P04040	P04040	CATA_HUMAN	CAT	6196.13	5926.59	5273.92	6196.13	5926.59	5273.92	5273.92	DPILFPSFIHSQK	DPILFPSFIHSQK	DPILFPSFIHSQK3	3	0.00715001	0.0772244	0.00467469	0.000590667	0.000501253	0.000396354	0.00050226	0	1	1226.03	1169.31	1197.54		938.698	0.938153	18.1583	18.1371	18.1795	75.3752	18.1374	75.5342	Catalase	0	0	0.632387	961.026	1.11734	0.387022	0.0574176	0	0.920335	1.31143	0.483198	576.015;252.006;398.008;313.006;183.004;66.0019;123.002;150.003;148.004;127.002;173.004;0;	576.015;252.006;398.008;313.006;183.004;66.0019;123.002;150.003;148.004;127.002;173.004;0;	0.913884;0.967698;0.95457;0.475366;0.660778;0.136768;0.136768;0.629881;0.700791;0.373483;0.373483;0;	25644	0	0	0	0	0.922776	1	0.842708	0.85	0.834569	0.855747
Z:\HESI-source-performance\Slice-PASEF\HeLa-phospho\Raw-Data\Unenrich\20221109_HESI-1F-Slice-PASEF-unenrich-HeLa-10ng_1_1_4994.d	20221109_HESI-1F-Slice-PASEF-unenrich-HeLa-10ng_1_1_4994	P04040	P04040	CATA_HUMAN	CAT	6375.13	6535.1	6292.47	6375.13	6535.1	6292.47	6292.47	DPILFPSFIHSQK	DPILFPSFIHSQK	DPILFPSFIHSQK3	3	0.00467469	0.0557834	0.00467469	0.000537924	0.0004363	0.000396354	0.000436872	0	1	1746.04	1770.12	1723.58		1034.54	0.835295	18.157	18.1358	18.1782	75.3752	18.1459	75.4712	Catalase	0	0	0.631068	1048.03	1.38889	0.668724	0.0651926	0	0.941774	0.584177	0.428989	706.015;684.018;356.008;361.006;439.01;123.002;166.004;271.007;0;365.008;125.002;151.004;	706.015;684.018;356.008;361.006;439.01;123.002;166.004;271.007;0;365.008;125.002;151.004;	0.824462;0.821253;0.883755;0.761096;0.911571;0.388617;0.611764;0.59627;0;0.698232;0.67648;0.165042;	25644	0	0	0	0	0.944217	1	0.838977	0.85	0.834925	0.852991
Z:\HESI-source-performance\Slice-PASEF\HeLa-phospho\Raw-Data\Unenrich\20221109_HESI-1F-Slice-PASEF-unenrich-HeLa-10ng_1_1_4992.d	20221109_HESI-1F-Slice-PASEF-unenrich-HeLa-10ng_1_1_4992	P08621	P08621	RU17_HUMAN	SNRNP70	5749.19	5523.16	5568.44	5749.19	5523.16	5568.44	5568.44	DPIPYLPPLEK	DPIPYLPPLEK	DPIPYLPPLEK2	2	0.000381631	0.00192997	0.000381631	0.000590667	0.000501253	0.000396354	0.00050226	0	1	5749.19	5523.16	5656.52		941.607	0.949749	18.2008	18.1795	18.222	77.2627	18.3592	75.8778	U1 small nuclear ribonucleoprotein 70 kDa	0	0	0.250263	957.032	1.75217	0.664252	0.970496	0.327073	0.997841	0.670787	0.412617	3242.11;1327.04;1793.06;509.014;1152.03;714.019;88.0028;	3242.11;1327.04;1793.06;509.014;1152.03;714.019;88.0028;	0.986107;0.832013;0.94938;0.92153;0.809008;0.785591;0.403968;	25701	0.327073	0	0	0	0.99807	1	0.94125	0.958	0.941076	0.958252
Z:\HESI-source-performance\Slice-PASEF\HeLa-phospho\Raw-Data\Unenrich\20221109_HESI-1F-Slice-PASEF-unenrich-HeLa-10ng_1_1_4993.d	20221109_HESI-1F-Slice-PASEF-unenrich-HeLa-10ng_1_1_4993	P08621	P08621	RU17_HUMAN	SNRNP70	5536.15	5412.16	5783.83	5536.15	5412.16	5783.83	5783.83	DPIPYLPPLEK	DPIPYLPPLEK	DPIPYLPPLEK2	2	0.000402631	0.000295584	0.000381631	0.000584454	0.00049456	0.000396354	0.000495295	0	1	5536.15	5412.16	5422.61		1963.95	0.979789	18.1481	18.1269	18.1693	77.2627	18.3695	75.3244	U1 small nuclear ribonucleoprotein 70 kDa	0	0	0.592369	2005.08	2.43798	0.182094	1	0.435607	0.999669	0.780702	0.419388	4260.11;1077.03;957.03;564.014;570.016;319.009;133.005;	4260.11;1077.03;957.03;564.014;570.016;319.009;133.005;	0.997405;0.911191;0.940428;0.755176;0.844235;0.862621;0.458284;	25626	0.435607	0	0	0	0.999597	1	0.941875	0.958	0.941576	0.959019
Z:\HESI-source-performance\Slice-PASEF\HeLa-phospho\Raw-Data\Unenrich\20221109_HESI-1F-Slice-PASEF-unenrich-HeLa-10ng_1_1_4994.d	20221109_HESI-1F-Slice-PASEF-unenrich-HeLa-10ng_1_1_4994	P08621	P08621	RU17_HUMAN	SNRNP70	6358.2	6445.86	5981.33	6358.2	6445.86	5981.33	5981.33	DPIPYLPPLEK	DPIPYLPPLEK	DPIPYLPPLEK2	2	0.00181976	0.0297595	0.000381631	0.000537924	0.0004363	0.000396354	0.000436872	0	1	6358.2	6445.86	6276.39		1619.93	0.903757	18.1782	18.157	18.1994	77.2627	18.3581	75.6417	U1 small nuclear ribonucleoprotein 70 kDa	0	0	0.367497	1641.05	1.11693	0.292295	0.273987	0	0.96807	0.626706	0.427951	4248.13;1600.04;1332.04;387.011;431.011;778.024;152.004;	4248.13;1600.04;1332.04;387.011;431.011;778.024;152.004;	0.920504;0.829114;0.82177;0.884008;0.552307;0.952687;0.65931;	25671	0	0	0	0	0.97024	1	0.943977	0.958	0.941511	0.960839
Z:\HESI-source-performance\Slice-PASEF\HeLa-phospho\Raw-Data\Unenrich\20221109_HESI-1F-Slice-PASEF-unenrich-HeLa-10ng_1_1_4992.d	20221109_HESI-1F-Slice-PASEF-unenrich-HeLa-10ng_1_1_4992	Q13347	Q13347	EIF3I_HUMAN	EIF3I	10445.3	9973.01	10293.2	10445.3	9973.01	10293.2	10293.2	DPIVNVWYSVNGER	DPIVNVWYSVNGER	DPIVNVWYSVNGER3	3	0.00727221	0.0782711	0.0145865	0.000590667	0.000501253	0.000396354	0.00050226	0	1	1150.03	1079.24	1105.3		136.482	0.840443	18.3918	18.3705	18.413	77.6609	18.4033	77.4718	Eukaryotic translation initiation factor 3 subunit I	0	0	0.441866	142.004	0.946144	0.27421	0.0348946	0	0.919342	1.26411	0.410804	405.009;310.008;195.004;212.005;154.004;435.012;0;352.009;0;167.004;0;22.0005;	405.009;310.008;195.004;212.005;154.004;435.012;0;352.009;0;167.004;0;22.0005;	0.78273;0.784755;0.678281;0.759516;0.610096;0.933861;0;0.423848;0;0.670335;0;0.475432;	25974	0	0	0	0	0.921729	1	0.865	0.881	0.864824	0.881062
Z:\HESI-source-performance\Slice-PASEF\HeLa-phospho\Raw-Data\Unenrich\20221109_HESI-1F-Slice-PASEF-unenrich-HeLa-10ng_1_1_4992.d	20221109_HESI-1F-Slice-PASEF-unenrich-HeLa-10ng_1_1_4992	O00562	O00562	PITM1_HUMAN	PITPNM1	56083.5	52706.2	52706.2	56083.5	52706.2	52706.2	52706.2	DPLADGVEGLGR	DPLADGVEGLGR	DPLADGVEGLGR2	2	0.00459137	0.0554738	0.00928959	0.0265049	0.0239714	0.0466152	0.0240143	0	1	56083.5	52706.2	53978.8		65.4504	0.983181	14.1374	14.1161	14.1586	44.6125	14.1142	44.7842	Membrane-associated phosphatidylinositol transfer protein 1	0	0	0.230813	68.0024	1.0588	0.692971	0.0332075	0.510888	0.941459	0.721495	0.292768	23591.6;29907.8;3710.1;2584.07;2427.07;524.014;117.002;896.026;4839.12;329.007;401.012;2576.09;	23591.6;29907.8;3710.1;2584.07;2427.07;524.014;117.002;896.026;4839.12;329.007;401.012;2576.09;	0.980695;0.983932;0.976979;0.997191;0.78386;0.87212;0.444369;0.861351;0.948162;0.831522;0.753098;0.461075;	19957	0.510888	0	0	0	0.944526	1	0.895521	0.911	0.893104	0.912342
Z:\HESI-source-performance\Slice-PASEF\HeLa-phospho\Raw-Data\Unenrich\20221109_HESI-1F-Slice-PASEF-unenrich-HeLa-10ng_1_1_4992.d	20221109_HESI-1F-Slice-PASEF-unenrich-HeLa-10ng_1_1_4992	Q16401	Q16401	PSMD5_HUMAN	PSMD5	14388.4	13206.6	14324	14388.4	13206.6	14324	14324	DPLELFR	DPLELFR	DPLELFR2	2	0.000479846	0.00593533	0.000545852	0.000590667	0.000501253	0.000396354	0.00050226	0	1	5123.11	4902.64	5021.02		1151.61	0.921783	17.3945	17.3732	17.4157	70.0088	17.4312	69.5955	26S proteasome non-ATPase regulatory subunit 5	0	0	0.526027	1175.02	1.95512	0.147579	0.0910806	0	0.993391	0.193474	0.378657	2219.05;1862.03;1042.02;706.015;630.016;139.003;248.005;260.006;276.007;463.008;	2219.05;1862.03;1042.02;706.015;630.016;139.003;248.005;260.006;276.007;463.008;	0.890171;0.97926;0.886396;0.915461;0.746357;0.701155;0.776113;0.592482;0.691615;0.965813;	24566	0	0	0	0	0.994065	1	0.8175	0.827	0.815019	0.830162
Z:\HESI-source-performance\Slice-PASEF\HeLa-phospho\Raw-Data\Unenrich\20221109_HESI-1F-Slice-PASEF-unenrich-HeLa-10ng_1_1_4993.d	20221109_HESI-1F-Slice-PASEF-unenrich-HeLa-10ng_1_1_4993	Q16401	Q16401	PSMD5_HUMAN	PSMD5	14230.3	13792	14755.2	14230.3	13792	14755.2	14755.2	DPLELFR	DPLELFR	DPLELFR2	2	0.000776322	0.0156133	0.000545852	0.000584454	0.00049456	0.000396354	0.000495295	0	1	7576.16	7596.93	7611.6		1099.14	0.916739	17.3843	17.363	17.4055	70.0088	17.4438	69.4403	26S proteasome non-ATPase regulatory subunit 5	0	0	0.62268	1094.02	1.77489	0.246698	0.101891	0	0.982833	0.482685	0.284386	3254.07;2963.06;1359.03;457.011;416.012;269.006;82.0019;61.0009;422.009;117.002;	3254.07;2963.06;1359.03;457.011;416.012;269.006;82.0019;61.0009;422.009;117.002;	0.977318;0.854558;0.907256;0.66284;0.765709;0.735443;0.600559;0.50696;0.597127;0.288075;	24551	0	0	0	0	0.984387	1	0.818438	0.827	0.814876	0.831362
Z:\HESI-source-performance\Slice-PASEF\HeLa-phospho\Raw-Data\Unenrich\20221109_HESI-1F-Slice-PASEF-unenrich-HeLa-10ng_1_1_4994.d	20221109_HESI-1F-Slice-PASEF-unenrich-HeLa-10ng_1_1_4994	Q16401	Q16401	PSMD5_HUMAN	PSMD5	15942.4	16058.5	13745.4	15942.4	16058.5	13745.4	13745.4	DPLELFR	DPLELFR	DPLELFR2	2	0.00176929	0.026946	0.000545852	0.000537924	0.0004363	0.000396354	0.000436872	0	1	6444.14	6544.44	6372.38		1013.6	0.981344	17.3826	17.3614	17.4038	70.0088	17.4407	69.4709	26S proteasome non-ATPase regulatory subunit 5	0	0	0.0545583	1025.02	1.05545	0.185674	0.423718	0	0.971001	1.51484	0.541062	2030.04;2415.05;1999.04;656.012;630.016;239.005;178.004;227.005;295.006;118.002;	2030.04;2415.05;1999.04;656.012;630.016;239.005;178.004;227.005;295.006;118.002;	0.991556;0.967549;0.987639;0.631015;0.877214;0.76912;0.514228;0.488457;0.611687;0.425502;	24551	0	0	0	0	0.973054	1	0.818958	0.827	0.815497	0.831356
Z:\HESI-source-performance\Slice-PASEF\HeLa-phospho\Raw-Data\Unenrich\20221109_HESI-1F-Slice-PASEF-unenrich-HeLa-10ng_1_1_4992.d	20221109_HESI-1F-Slice-PASEF-unenrich-HeLa-10ng_1_1_4992	Q9HAV4	Q9HAV4	XPO5_HUMAN	XPO5	1996.04	1944.95	1531.95	1996.04	1944.95	1531.95	1531.95	DPLLLAIIPK	DPLLLAIIPK	DPLLLAIIPK2	2	0.000381631	0.00290901	0.000381631	0.000590667	0.000501253	0.000396354	0.00050226	0	1	1569.04	1435	1469.65		464.595	0.884767	21.3517	21.3304	21.3729	114.497	21.3547	115.408	Exportin-5	0	0	0.458805	496.014	1.66519	0.488887	0.320053	1.21204	0.99675	0.52163	0.360364	699.015;496.012;212.005;66.0024;374.009;263.01;109.002;78.0024;120.003;103.003;126.004;234.005;	699.015;496.012;212.005;66.0024;374.009;263.01;109.002;78.0024;120.003;103.003;126.004;234.005;	0.866305;0.934361;0.74768;0.420291;0.853498;0.736135;0.420291;0.490859;0.564701;0.675693;0.553311;0.795039;	30159	1.21204	0	0	0	0.997091	1	0.889545	0.908	0.891894	0.904764
Z:\HESI-source-performance\Slice-PASEF\HeLa-phospho\Raw-Data\Unenrich\20221109_HESI-1F-Slice-PASEF-unenrich-HeLa-10ng_1_1_4993.d	20221109_HESI-1F-Slice-PASEF-unenrich-HeLa-10ng_1_1_4993	Q9HAV4	Q9HAV4	XPO5_HUMAN	XPO5	1561.04	1521.82	1697.58	1561.04	1521.82	1697.58	1697.58	DPLLLAIIPK	DPLLLAIIPK	DPLLLAIIPK2	2	0.000439657	0.00498775	0.000381631	0.000584454	0.00049456	0.000396354	0.000495295	0	1	1561.04	1521.82	1524.76		252.01	0.609331	21.3413	21.3201	21.3625	114.497	21.3529	115.053	Exportin-5	0	0	0.634198	258.007	1.72346	0.565934	0.998762	1.93307	0.994451	1.07394	0.342607	541.012;625.018;273.006;53.0015;395.01;99.0031;59.0012;179.005;65.0024;113.002;293.009;38.0012;	541.012;625.018;273.006;53.0015;395.01;99.0031;59.0012;179.005;65.0024;113.002;293.009;38.0012;	0.773111;0.3735;0.352358;0.867803;0.758166;0.332712;0.355336;0.296919;0;0.783354;0;0;	30144	1.93307	0	0	0	0.995012	1	0.8975	0.908	0.891356	0.914093
Z:\HESI-source-performance\Slice-PASEF\HeLa-phospho\Raw-Data\Unenrich\20221109_HESI-1F-Slice-PASEF-unenrich-HeLa-10ng_1_1_4994.d	20221109_HESI-1F-Slice-PASEF-unenrich-HeLa-10ng_1_1_4994	Q9HAV4	Q9HAV4	XPO5_HUMAN	XPO5	1394.04	1447.27	1686.92	1394.04	1447.27	1686.92	1686.92	DPLLLAIIPK	DPLLLAIIPK	DPLLLAIIPK2	2	0.000448632	0.00876503	0.000381631	0.000537924	0.0004363	0.000396354	0.000436872	0	1	1394.04	1447.27	1409.21		605.538	0.885252	21.3717	21.3505	21.3929	114.497	21.3575	115.502	Exportin-5	0	0	0.523112	599.017	0.825194	0.484948	0.100822	0.708792	0.990379	0.528795	0.349163	558.016;529.017;439.012;201.005;307.007;90.0018;145.004;0;91.0025;194.005;0;76.0023;	558.016;529.017;439.012;201.005;307.007;90.0018;145.004;0;91.0025;194.005;0;76.0023;	0.931576;0.892279;0.84513;0.605174;0.788943;0.631169;0.726865;0;0.510006;0.756066;0;0.307929;	30189	0.708792	0	0	0	0.991235	1	0.900833	0.908	0.892494	0.916412
Z:\HESI-source-performance\Slice-PASEF\HeLa-phospho\Raw-Data\Unenrich\20221109_HESI-1F-Slice-PASEF-unenrich-HeLa-10ng_1_1_4992.d	20221109_HESI-1F-Slice-PASEF-unenrich-HeLa-10ng_1_1_4992	Q92616	Q92616	GCN1_HUMAN	GCN1	6473.12	6176.03	5628.4	6473.12	6176.03	5628.4	5628.4	DPLPPLDPQAIKPILK	DPLPPLDPQAIKPILK	DPLPPLDPQAIKPILK3	3	0.00182815	0.0219494	0.00181992	0.000590667	0.000501253	0.000396354	0.00050226	0	1	3047.09	2926.61	2997.27		544.955	0.948544	18.1795	18.1583	18.2008	78.5197	18.4988	75.7056	eIF-2-alpha kinase activator GCN1	0	0	0.538942	554.013	1.26027	0.760192	0.924084	0.83583	0.975988	0.343872	0.465703	2268.07;695.021;84.0025;0;165.005;68.0025;85.0026;865.024;695.021;233.008;291.009;39.0013;	2268.07;695.021;84.0025;0;165.005;68.0025;85.0026;865.024;695.021;233.008;291.009;39.0013;	0.963782;0.948709;0.535767;0;0.390023;0.375671;0.381506;0.819243;0.948709;0.746309;0.674444;0.535767;	25673	0.83583	0	0	0	0.978051	1	0.920114	0.948	0.931239	0.937224
Z:\HESI-source-performance\Slice-PASEF\HeLa-phospho\Raw-Data\Unenrich\20221109_HESI-1F-Slice-PASEF-unenrich-HeLa-10ng_1_1_4993.d	20221109_HESI-1F-Slice-PASEF-unenrich-HeLa-10ng_1_1_4993	Q92616	Q92616	GCN1_HUMAN	GCN1	5720.16	5576.82	5349.14	5720.16	5576.82	5349.14	5349.14	DPLPPLDPQAIKPILK	DPLPPLDPQAIKPILK	DPLPPLDPQAIKPILK3	3	0.00181992	0.0301714	0.00181992	0.000584454	0.00049456	0.000396354	0.000495295	0	1	3486.1	3401.25	3407.81		706.781	0.861737	18.2011	18.1799	18.2223	78.5197	18.5119	75.7485	eIF-2-alpha kinase activator GCN1	0	0	0.837026	723.018	2.45645	0.738369	0.165087	0.257683	0.967349	0.522405	0.442701	2942.08;304.008;240.008;0;504.013;148.004;149.004;858.025;304.008;74.0025;103.004;0;	2942.08;304.008;240.008;0;504.013;148.004;149.004;858.025;304.008;74.0025;103.004;0;	0.850906;0.913445;0.929003;0;0.59772;0.904854;0.664732;0.711694;0.913445;0.258559;0.343901;0;	25703	0.257683	0	0	0	0.969829	1	0.925568	0.948	0.931334	0.943371
Z:\HESI-source-performance\Slice-PASEF\HeLa-phospho\Raw-Data\Unenrich\20221109_HESI-1F-Slice-PASEF-unenrich-HeLa-10ng_1_1_4993.d	20221109_HESI-1F-Slice-PASEF-unenrich-HeLa-10ng_1_1_4993	Q9NYL4	Q9NYL4	FKB11_HUMAN	FKBP11	2086.05	2063.06	2063.06	2086.05	2063.06	2063.06	2063.06	DPLVIELGQK	DPLVIELGQK	DPLVIELGQK2	2	0.0067582	0.0800478	0.0135458	0.025217	0.0251388	0.00145985	0.0251799	0	1	2086.05	2063.06	2067.04		642.112	0.919048	15.496	15.4748	15.5172	56.9201	15.7615	55.1014	Peptidyl-prolyl cis-trans isomerase FKBP11	0	0	0.81821	648.016	3.34448	0.475521	0.321764	1.36324	0.917809	0.20897	0.327359	1045.02;606.019;709.017;435.009;1297.03;410.013;	1045.02;606.019;709.017;435.009;1297.03;410.013;	0.886073;0.97316;0.8824;0.922881;0.874231;0.862746;	21878	1.36324	0	0	0	0.919952	1	0.877386	0.893	0.879234	0.891993
Z:\HESI-source-performance\Slice-PASEF\HeLa-phospho\Raw-Data\Unenrich\20221109_HESI-1F-Slice-PASEF-unenrich-HeLa-10ng_1_1_4992.d	20221109_HESI-1F-Slice-PASEF-unenrich-HeLa-10ng_1_1_4992	Q7L2H7	Q7L2H7	EIF3M_HUMAN	EIF3M	3406.07	3210.24	3329.08	3406.07	3210.24	3329.08	3329.08	DPNAFLFDHLLTLKPVK	DPNAFLFDHLLTLKPVK	DPNAFLFDHLLTLKPVK3	3	0.00109116	0.0146524	0.00123274	0.000590667	0.000501253	0.000396354	0.00050226	0	1	574.015	538.701	551.708		420.994	0.7662	19.9724	19.9512	19.9937	95.2396	20.0206	94.7436	Eukaryotic translation initiation factor 3 subunit M	0	0	0.668965	438.015	1.76819	0.338844	0.860822	1.30499	0.983841	1.60316	0.460017	348.007;225.006;108.002;168.005;87.0025;139.005;65.0025;192.006;0;0;0;92.0025;	348.007;225.006;108.002;168.005;87.0025;139.005;65.0025;192.006;0;0;0;92.0025;	0.944193;0.396343;0.654668;0.503795;0.474845;0.502942;0.224779;0.669208;0;0;0;0.502942;	28206	1.30499	0	0	0	0.985348	1	0.905312	0.916	0.89936	0.920411
Z:\HESI-source-performance\Slice-PASEF\HeLa-phospho\Raw-Data\Unenrich\20221109_HESI-1F-Slice-PASEF-unenrich-HeLa-10ng_1_1_4993.d	20221109_HESI-1F-Slice-PASEF-unenrich-HeLa-10ng_1_1_4993	Q7L2H7	Q7L2H7	EIF3M_HUMAN	EIF3M	4497.14	4442.19	4037.97	4497.14	4442.19	4037.97	4037.97	DPNAFLFDHLLTLKPVK	DPNAFLFDHLLTLKPVK	DPNAFLFDHLLTLKPVK3	3	0.00635287	0.0736816	0.00123274	0.000584454	0.00049456	0.000396354	0.000495295	0	1	361.009	354.181	354.865		358.798	0.767219	19.9728	19.9516	19.9941	95.2396	20.0228	94.6936	Eukaryotic translation initiation factor 3 subunit M	0	0	0.567819	365.01	1.97952	0.219096	0.0628706	1.16601	0.923848	1.22785	0.440656	172.004;73.0025;156.005;113.002;55.0013;134.004;62.0013;153.005;0;55.0012;0;0;	172.004;73.0025;156.005;113.002;55.0013;134.004;62.0013;153.005;0;55.0012;0;0;	0.761438;0.408248;0.269618;0.408248;0.816497;0.754414;0;0.82385;0;0;0;0;	28206	1.16601	0	0	0	0.926318	1	0.91	0.916	0.899666	0.926438
Z:\HESI-source-performance\Slice-PASEF\HeLa-phospho\Raw-Data\Unenrich\20221109_HESI-1F-Slice-PASEF-unenrich-HeLa-10ng_1_1_4992.d	20221109_HESI-1F-Slice-PASEF-unenrich-HeLa-10ng_1_1_4992	Q9H307	Q9H307	PININ_HUMAN	PNN	2771.07	2696.54	2908.09	2771.07	2696.54	2908.09	2908.09	DPNDVRPIQAR	DPNDVRPIQAR	DPNDVRPIQAR3	3	0.00409077	0.0532893	0.00821951	0.000590667	0.000501253	0.000396354	0.00050226	0	1	1837.03	1772.8	1815.6		327.145	0.876348	6.6263	6.6051	6.6476	-13.7157	6.65511	-13.8456	Pinin	0	0	0.747396	331.007	1.45845	0.327834	0.0334326	0	0.943635	1.04708	0.357098	602.012;831.014;125.002;0;404.007;137.003;0;71.0016;0;56.0008;0;0;	602.012;831.014;125.002;0;404.007;137.003;0;71.0016;0;56.0008;0;0;	0.829846;0.881761;0.532655;0;0.934509;0.312785;0;0.567953;0;0.443867;0;0;	9342	0	0	0	0	0.946711	1	0.7675	0.778	0.765847	0.779229
Z:\HESI-source-performance\Slice-PASEF\HeLa-phospho\Raw-Data\Unenrich\20221109_HESI-1F-Slice-PASEF-unenrich-HeLa-10ng_1_1_4992.d	20221109_HESI-1F-Slice-PASEF-unenrich-HeLa-10ng_1_1_4992	P30101	P30101	PDIA3_HUMAN	PDIA3	60348.2	59272.6	59965.1	60348.2	59272.6	59965.1	59965.1	DPNIVIAK	DPNIVIAK	DPNIVIAK2	2	0.000381631	0.0018535	0.000356506	0.000590667	0.000501253	0.000396354	0.00050226	0	1	4892.09	4667.08	4779.77		3527.18	0.962398	10.2864	10.2652	10.3076	19.7281	10.8323	15.533	Protein disulfide-isomerase A3	0	0	0.766451	3610.07	3.22313	0.696865	0.104291	1.85234	0.997927	1.60737	0.264589	2538.05;1253.02;1101.02;410.007;1276.02;352.009;879.019;373.007;143.003;80.0017;557.01;66.0017;	2538.05;1253.02;1101.02;410.007;1276.02;352.009;879.019;373.007;143.003;80.0017;557.01;66.0017;	0.962676;0.941793;0.985208;0.873655;0.926771;0.843686;0.864603;0.791268;0.734519;0.512416;0.971865;0.39758;	14516	1.85234	0	0	0	0.998146	1	0.780312	0.794	0.783523	0.792621
Z:\HESI-source-performance\Slice-PASEF\HeLa-phospho\Raw-Data\Unenrich\20221109_HESI-1F-Slice-PASEF-unenrich-HeLa-10ng_1_1_4993.d	20221109_HESI-1F-Slice-PASEF-unenrich-HeLa-10ng_1_1_4993	P30101	P30101	PDIA3_HUMAN	PDIA3	59088.3	58300.8	59989.5	59088.3	58300.8	59989.5	59989.5	DPNIVIAK	DPNIVIAK	DPNIVIAK2	2	0.000402631	0.00186257	0.000356506	0.000584454	0.00049456	0.000396354	0.000495295	0	1	4942.09	4992.41	5002.05		2590.1	0.948899	10.2023	10.1811	10.2235	19.7281	10.8328	14.96	Protein disulfide-isomerase A3	0	0	0.287994	2559.05	2.10291	0.383223	0.767622	1.85557	0.997921	1.18772	0.186895	2559.04;1581.03;802.014;1059.02;1071.02;728.014;899.015;172.004;548.009;59.0013;490.009;93.0021;	2559.04;1581.03;802.014;1059.02;1071.02;728.014;899.015;172.004;548.009;59.0013;490.009;93.0021;	0.958252;0.935161;0.946139;0.929471;0.932853;0.940445;0.847644;0.483922;0.900575;0.710057;0.835806;0.534191;	14396	1.85557	0	0	0	0.998137	1	0.775114	0.794	0.784291	0.787178
Z:\HESI-source-performance\Slice-PASEF\HeLa-phospho\Raw-Data\Unenrich\20221109_HESI-1F-Slice-PASEF-unenrich-HeLa-10ng_1_1_4994.d	20221109_HESI-1F-Slice-PASEF-unenrich-HeLa-10ng_1_1_4994	P30101	P30101	PDIA3_HUMAN	PDIA3	61931.2	63353.8	60837.4	61931.2	63353.8	60837.4	60837.4	DPNIVIAK	DPNIVIAK	DPNIVIAK2	2	0.000356506	0.00161266	0.000356506	0.000537924	0.0004363	0.000396354	0.000436872	0	1	4966.09	5064.85	4931.69		3653.58	0.977049	10.2855	10.2643	10.3067	19.7281	10.8319	15.4998	Protein disulfide-isomerase A3	0	0	0.674896	3679.06	2.20364	0.657278	0.092607	2.33609	0.998216	0.986206	0.264583	2082.04;1886.03;998.018;937.017;1278.03;913.015;1145.02;467.01;578.01;550.011;340.006;929.015;	2082.04;1886.03;998.018;937.017;1278.03;913.015;1145.02;467.01;578.01;550.011;340.006;929.015;	0.980234;0.970759;0.98229;0.904982;0.812497;0.916904;0.943606;0.881983;0.925267;0.843675;0.762568;0.658511;	14516	2.33609	0	0	0	0.998387	1	0.777604	0.794	0.784085	0.789317
Z:\HESI-source-performance\Slice-PASEF\HeLa-phospho\Raw-Data\Unenrich\20221109_HESI-1F-Slice-PASEF-unenrich-HeLa-10ng_1_1_4992.d	20221109_HESI-1F-Slice-PASEF-unenrich-HeLa-10ng_1_1_4992	Q13200	Q13200	PSMD2_HUMAN	PSMD2	6375.15	6062.54	5953.67	6375.15	6062.54	5953.67	5953.67	DPNNLFMVR	DPNNLFMVR	DPNNLFMVR2	2	0.00381026	0.0500182	0.000356506	0.000590667	0.000501253	0.000396354	0.00050226	0	1	1581.04	1489.44	1525.4		877.027	0.725713	15.4318	15.4106	15.453	54.6361	15.4293	54.5976	26S proteasome non-ATPase regulatory subunit 2	0	0	0.819956	909.019	1.68303	0.537147	0.93084	0.639288	0.946911	0.865134	0.39435	995.028;566.011;355.009;295.008;231.006;464.011;320.006;172.004;90.0021;590.013;	995.028;566.011;355.009;295.008;231.006;464.011;320.006;172.004;90.0021;590.013;	0.640175;0.551456;0.949757;0.938814;0.749844;0.682696;0.793414;0.952467;0.616599;0.576138;	21788	0.639288	0	0	0	0.949982	1	0.852841	0.872	0.85645	0.867403
Z:\HESI-source-performance\Slice-PASEF\HeLa-phospho\Raw-Data\Unenrich\20221109_HESI-1F-Slice-PASEF-unenrich-HeLa-10ng_1_1_4993.d	20221109_HESI-1F-Slice-PASEF-unenrich-HeLa-10ng_1_1_4993	Q13200	Q13200	PSMD2_HUMAN	PSMD2	5798.16	5709.91	5758.68	5798.16	5709.91	5758.68	5758.68	DPNNLFMVR	DPNNLFMVR	DPNNLFMVR2	2	0.000402631	0.00246872	0.000356506	0.000584454	0.00049456	0.000396354	0.000495295	0	1	2647.06	2660.51	2665.64		1091.63	0.887665	15.4112	15.39	15.4324	54.6361	15.4246	54.4333	26S proteasome non-ATPase regulatory subunit 2	0	0	0.653105	1084.03	2.09531	0.713725	0.320709	0	0.997246	1.36366	0.265647	1394.03;531.013;678.015;531.014;575.014;125.003;432.011;106.002;0;678.015;	1394.03;531.013;678.015;531.014;575.014;125.003;432.011;106.002;0;678.015;	0.910311;0.852615;0.807932;0.730397;0.92678;0.370152;0.543843;0.543132;0;0.452943;	21758	0	0	0	0	0.997531	1	0.846364	0.872	0.856844	0.859164
Z:\HESI-source-performance\Slice-PASEF\HeLa-phospho\Raw-Data\Unenrich\20221109_HESI-1F-Slice-PASEF-unenrich-HeLa-10ng_1_1_4994.d	20221109_HESI-1F-Slice-PASEF-unenrich-HeLa-10ng_1_1_4994	Q13200	Q13200	PSMD2_HUMAN	PSMD2	6840.17	6776.65	6834.45	6840.17	6776.65	6834.45	6834.45	DPNNLFMVR	DPNNLFMVR	DPNNLFMVR2	2	0.000356506	0.00333163	0.000356506	0.000537924	0.0004363	0.000396354	0.000436872	0	1	1891.04	1922.77	1872.22		745.52	0.849914	15.4521	15.4309	15.4733	54.6361	15.4308	54.8215	26S proteasome non-ATPase regulatory subunit 2	0	0	0.731777	753.017	1.91287	0.162644	0.758347	0.931685	0.996321	1.13884	0.293087	957.024;711.015;480.012;377.011;454.009;480.013;204.004;135.004;275.005;398.009;	957.024;711.015;480.012;377.011;454.009;480.013;204.004;135.004;275.005;398.009;	0.909638;0.949743;0.781635;0.664733;0.796211;0.691653;0.796053;0.643594;0.629503;0.527914;	21818	0.931685	0	0	0	0.996668	1	0.844583	0.872	0.857259	0.857332
Z:\HESI-source-performance\Slice-PASEF\HeLa-phospho\Raw-Data\Unenrich\20221109_HESI-1F-Slice-PASEF-unenrich-HeLa-10ng_1_1_4993.d	20221109_HESI-1F-Slice-PASEF-unenrich-HeLa-10ng_1_1_4993	O00232	O00232	PSD12_HUMAN	PSMD12	4245.11	4131.96	4157.75	4245.11	4131.96	4157.75	4157.75	DPNNLLNDWSQK	DPNNLLNDWSQK	DPNNLLNDWSQK2	2	0.0096276	0.107956	0.0193449	0.000584454	0.00049456	0.000396354	0.000495295	0	1	1033.03	1020.41	1022.38		708.641	0.89086	15.4642	15.443	15.4854	54.7515	15.441	54.853	26S proteasome non-ATPase regulatory subunit 12	0	0	0.747062	716.024	1.15926	0.456161	0.238374	0.279706	0.892241	1.32733	0.462798	218.008;521.016;294.009;171.006;0;126.005;377.012;249.011;328.009;230.008;52.0015;32.0015;	218.008;521.016;294.009;171.006;0;126.005;377.012;249.011;328.009;230.008;52.0015;32.0015;	0.733676;0.964848;0.8763;0.680515;0;0.685059;0.527329;0.49714;0.694508;0.876248;0.136094;0.361539;	21829	0.279706	0	0	0	0	1	0.980104	1.009	0.991289	0.997635
Z:\HESI-source-performance\Slice-PASEF\HeLa-phospho\Raw-Data\Unenrich\20221109_HESI-1F-Slice-PASEF-unenrich-HeLa-10ng_1_1_4992.d	20221109_HESI-1F-Slice-PASEF-unenrich-HeLa-10ng_1_1_4992	Q9NUU7;Q9UMR2	Q9NUU7;Q9UMR2	DD19A_HUMAN;DD19B_HUMAN	DDX19A;DDX19B	5276.14	5154.05	4314.5	5276.14	5154.05	4314.5		DPNSPLYSVK	DPNSPLYSVK	DPNSPLYSVK2	2	0.00266733	0.0361853	0.00242171	0.00269906	0.000501253	0.000396354	0.00050226	0	0	2532.06	2475.18	2534.94		820.95	0.951706	10.9122	10.891	10.9334	21.7396	11.0998	20.5008	ATP-dependent RNA helicase DDX19A	0	0	0	820.019	1.30205	0.448945	0.907623	0.516585	0.961021	1.33758	0.226508	1371.03;395.01;766.02;927.026;714.017;153.004;186.005;991.024;6002.16;327.007;142.004;70.0021;	1371.03;395.01;766.02;927.026;714.017;153.004;186.005;991.024;6002.16;327.007;142.004;70.0021;	0.985368;0.776311;0.9819;0.687411;0.717943;0.572923;0.613008;0.512207;0.914274;0.526824;0.563605;0.482973;	15398	0.516585	0	0	0	0.963815	1	0.855104	0.871	0.85566	0.869711
Z:\HESI-source-performance\Slice-PASEF\HeLa-phospho\Raw-Data\Unenrich\20221109_HESI-1F-Slice-PASEF-unenrich-HeLa-10ng_1_1_4994.d	20221109_HESI-1F-Slice-PASEF-unenrich-HeLa-10ng_1_1_4994	Q9NUU7;Q9UMR2	Q9NUU7;Q9UMR2	DD19A_HUMAN;DD19B_HUMAN	DDX19A;DDX19B	4446.12	4467.55	4146.37	4446.12	4467.55	4146.37		DPNSPLYSVK	DPNSPLYSVK	DPNSPLYSVK2	2	0.00242171	0.0353327	0.00242171	0.00290557	0.0004363	0.000396354	0.000436872	0	0	1990.05	2027.89	1974.57		539.781	0.871716	10.8901	10.8689	10.9113	21.7396	11.1057	20.2858	ATP-dependent RNA helicase DDX19A	0	0	0.603948	544.013	1.24837	0.30265	0.322541	0	0.962316	1.5407	0.260548	839.024;654.017;497.012;229.004;3097.07;287.007;0;6944.2;1331.03;891.026;357.009;88.0021;	839.024;654.017;497.012;229.004;3097.07;287.007;0;6944.2;1331.03;891.026;357.009;88.0021;	0.97664;0.854043;0.717845;0.534308;0.748284;0.68514;0;0.812387;0.573009;0.952832;0.752253;0.563626;	15368	0	0	0	0	0.964667	1	0.853021	0.871	0.856456	0.867243
Z:\HESI-source-performance\Slice-PASEF\HeLa-phospho\Raw-Data\Unenrich\20221109_HESI-1F-Slice-PASEF-unenrich-HeLa-10ng_1_1_4992.d	20221109_HESI-1F-Slice-PASEF-unenrich-HeLa-10ng_1_1_4992	Q96I99	Q96I99	SUCB2_HUMAN	SUCLG2	2850.06	2807.93	2612.48	2850.06	2807.93	2612.48	2612.48	DPNVVGQLAK	DPNVVGQLAK	DPNVVGQLAK2	2	0.00598628	0.069816	0.012087	0.000590667	0.000501253	0.000396354	0.00050226	0	1	2850.06	2807.93	2875.72		4532.56	0.914332	11.2092	11.188	11.2304	22.2695	11.1717	22.5129	Succinate--CoA ligase [GDP-forming] subunit beta, mitochondrial	0	0	0.138338	4492.1	1.59027	0.340181	0.333219	0.677651	0.927423	1.74662	0.488778	1280.02;633.014;98.0021;216.005;937.018;198.005;0;112.002;109.002;189.005;272.006;814.024;	1280.02;633.014;98.0021;216.005;937.018;198.005;0;112.002;109.002;189.005;272.006;814.024;	0.984271;0.838619;0.603947;0.463237;0.869941;0.499954;0;0.663517;0.181573;0.635803;0.858528;0.860782;	15819	0.677651	0	0	0	0.930184	1	0.827187	0.852	0.836579	0.841155
Z:\HESI-source-performance\Slice-PASEF\HeLa-phospho\Raw-Data\Unenrich\20221109_HESI-1F-Slice-PASEF-unenrich-HeLa-10ng_1_1_4992.d	20221109_HESI-1F-Slice-PASEF-unenrich-HeLa-10ng_1_1_4992	Q9Y490	Q9Y490	TLN1_HUMAN	TLN1	17771.4	16979.3	17016.2	17771.4	16979.3	17016.2	17016.2	DPPSWSVLAGHSR	DPPSWSVLAGHSR	DPPSWSVLAGHSR3	3	0.00058214	0.00755265	0.000356506	0.000590667	0.000501253	0.000396354	0.00050226	0	1	1976.04	1935.11	1981.83		913.687	0.954814	13.3839	13.3627	13.4051	37.4972	13.1835	39.0367	Talin-1	0	0	0.42948	911.018	1.37858	0.767344	0.223507	0	0.991605	0.938116	0.340168	1878.04;833.019;553.011;686.014;1030.02;590.012;292.005;110.002;0;442.008;35.0009;0;	1878.04;833.019;553.011;686.014;1030.02;590.012;292.005;110.002;0;442.008;35.0009;0;	0.88078;0.986904;0.955642;0.81864;0.847022;0.908733;0.640385;0.572903;0;0.923068;0.221632;0;	18896	0	0	0	0	0.992447	1	0.790521	0.808	0.795209	0.802217
Z:\HESI-source-performance\Slice-PASEF\HeLa-phospho\Raw-Data\Unenrich\20221109_HESI-1F-Slice-PASEF-unenrich-HeLa-10ng_1_1_4993.d	20221109_HESI-1F-Slice-PASEF-unenrich-HeLa-10ng_1_1_4993	Q9Y490	Q9Y490	TLN1_HUMAN	TLN1	14839.3	14896.7	16510.9	14839.3	14896.7	16510.9	16510.9	DPPSWSVLAGHSR	DPPSWSVLAGHSR	DPPSWSVLAGHSR3	3	0.000516636	0.0105598	0.000356506	0.000584454	0.00049456	0.000396354	0.000495295	0	1	2152.04	2123.11	2127.21		1010.22	0.838754	13.3636	13.3424	13.3848	37.4972	13.1859	38.8418	Talin-1	0	0	0.241428	1022.02	1.40556	0.527852	0.0679296	0	0.988324	1.16647	0.309287	1250.02;1207.02;621.012;530.009;730.016;324.007;71.0013;163.003;0;310.006;237.005;156.003;	1250.02;1207.02;621.012;530.009;730.016;324.007;71.0013;163.003;0;310.006;237.005;156.003;	0.861988;0.833977;0.933149;0.516743;0.836993;0.675629;0.751337;0.902829;0;0.503868;0.50815;0.508286;	18866	0	0	0	0	0.98944	1	0.790227	0.808	0.795157	0.80151
Z:\HESI-source-performance\Slice-PASEF\HeLa-phospho\Raw-Data\Unenrich\20221109_HESI-1F-Slice-PASEF-unenrich-HeLa-10ng_1_1_4994.d	20221109_HESI-1F-Slice-PASEF-unenrich-HeLa-10ng_1_1_4994	Q9Y490	Q9Y490	TLN1_HUMAN	TLN1	18620.4	18209.3	16381.5	18620.4	18209.3	16381.5	16381.5	DPPSWSVLAGHSR	DPPSWSVLAGHSR	DPPSWSVLAGHSR3	3	0.000356506	0.00608122	0.000356506	0.000537924	0.0004363	0.000396354	0.000436872	0	1	1545.03	1543.05	1502.48		1979.96	0.907966	13.3939	13.3727	13.4151	37.4972	13.189	39.1196	Talin-1	0	0	0.378561	2036.04	1.63324	0.609237	0.988525	0	0.993305	0.778638	0.440382	692.017;624.014;524.011;502.013;484.009;397.009;36.0009;414.01;107.002;197.006;168.004;0;	692.017;624.014;524.011;502.013;484.009;397.009;36.0009;414.01;107.002;197.006;168.004;0;	0.663314;0.868403;0.903724;0.747956;0.78927;0.975749;0.144186;0.671856;0.417109;0.522836;0.516237;0;	18911	0	0	0	0	0.993919	1	0.792396	0.808	0.795492	0.804238
Z:\HESI-source-performance\Slice-PASEF\HeLa-phospho\Raw-Data\Unenrich\20221109_HESI-1F-Slice-PASEF-unenrich-HeLa-10ng_1_1_4992.d	20221109_HESI-1F-Slice-PASEF-unenrich-HeLa-10ng_1_1_4992	P31948	P31948	STIP1_HUMAN	STIP1	29565.7	28880.9	26780.4	29565.7	28880.9	26780.4	26780.4	DPQALSEHLK	DPQALSEHLK	DPQALSEHLK2	2	0.000148225	0.000148225	0.000148225	0.000590667	0.000501253	0.000396354	0.00050226	0	1	3317.1	3187.84	3264.81		1684.07	0.905567	8.31322	8.292	8.33442	-0.0118993	8.323	-0.0311598	Stress-induced-phosphoprotein 1	0	0	0.802671	1711.04	2.14192	0.683056	1	0.992856	0.999834	0.522484	0.415017	1292.04;1102.03;923.028;998.025;396.012;331.01;355.012;248.006;640.015;0;285.007;290.009;	1292.04;1102.03;923.028;998.025;396.012;331.01;355.012;248.006;640.015;0;285.007;290.009;	0.900317;0.890352;0.931082;0.809313;0.606256;0.401661;0.376197;0.749003;0.950222;0;0.591383;0.820917;	11723	0.992856	0	0	0	0.999852	1	0.909545	0.924	0.908847	0.924898
Z:\HESI-source-performance\Slice-PASEF\HeLa-phospho\Raw-Data\Unenrich\20221109_HESI-1F-Slice-PASEF-unenrich-HeLa-10ng_1_1_4993.d	20221109_HESI-1F-Slice-PASEF-unenrich-HeLa-10ng_1_1_4993	P31948	P31948	STIP1_HUMAN	STIP1	28491.7	27762	28569.2	28491.7	27762	28569.2	28569.2	DPQALSEHLK	DPQALSEHLK	DPQALSEHLK2	2	0.000402631	3.76699e-05	0.000148225	0.000584454	0.00049456	0.000396354	0.000495295	0	1	3904.11	3839.74	3847.15		2049.71	0.886502	8.31388	8.29264	8.33508	-0.0118993	8.31987	0.0201667	Stress-induced-phosphoprotein 1	0	0	0.910769	2080.05	3.41642	0.694803	1	1.21986	0.999958	1.11224	0.40376	1428.04;1063.03;1413.03;1531.04;246.007;623.015;134.004;250.006;296.01;162.005;58.0012;266.01;	1428.04;1063.03;1413.03;1531.04;246.007;623.015;134.004;250.006;296.01;162.005;58.0012;266.01;	0.923577;0.905898;0.834441;0.983159;0.83417;0.859676;0.691758;0.740697;0.815425;0.634607;0.389333;0.336718;	11723	1.21986	0	0	0	0.999597	1	0.906146	0.924	0.908801	0.921328
Z:\HESI-source-performance\Slice-PASEF\HeLa-phospho\Raw-Data\Unenrich\20221109_HESI-1F-Slice-PASEF-unenrich-HeLa-10ng_1_1_4994.d	20221109_HESI-1F-Slice-PASEF-unenrich-HeLa-10ng_1_1_4994	P31948	P31948	STIP1_HUMAN	STIP1	25747.6	26034.4	27211.4	25747.6	26034.4	27211.4	27211.4	DPQALSEHLK	DPQALSEHLK	DPQALSEHLK2	2	0.000172665	0.000172665	0.000148225	0.000537924	0.0004363	0.000396354	0.000436872	0	1	4319.13	4304.3	4191.13		1672.95	0.929046	8.3124	8.29119	8.33367	-0.0118993	8.31386	0.0753689	Stress-induced-phosphoprotein 1	0	0	0.792123	1724.04	2.7005	0.482897	0.966676	0.732293	0.999809	1.46224	0.450515	1546.05;1588.05;1185.04;1347.03;544.016;438.01;183.005;312.01;503.015;135.005;230.005;129.005;	1546.05;1588.05;1185.04;1347.03;544.016;438.01;183.005;312.01;503.015;135.005;230.005;129.005;	0.915211;0.974586;0.886067;0.80985;0.822443;0.825438;0.80956;0.680404;0.800652;0.194057;0.447072;0.447072;	11723	0.732293	0	0	0	0.999827	1	0.908125	0.924	0.908109	0.923536
Z:\HESI-source-performance\Slice-PASEF\HeLa-phospho\Raw-Data\Unenrich\20221109_HESI-1F-Slice-PASEF-unenrich-HeLa-10ng_1_1_4994.d	20221109_HESI-1F-Slice-PASEF-unenrich-HeLa-10ng_1_1_4994	Q9H0D6	Q9H0D6	XRN2_HUMAN	XRN2	2041.06	2062.3	2055.19	2041.06	2062.3	2055.19	2055.19	DPQFAEDYIFK	DPQFAEDYIFK	DPQFAEDYIFK2	2	0.00340274	0.0425799	0.00685102	0.000537924	0.0004363	0.000396354	0.000436872	0	1	981.028	992.774	966.672		264.086	0.868308	17.3296	17.3084	17.3508	68.3782	17.2378	69.0559	5'-3' exoribonuclease 2	0	0	0.629161	268.008	0.999558	0.570031	0.93419	0.0235329	0.954935	0.838204	0.581965	433.014;172.006;404.01;995.034;102.003;144.005;148.006;0;94.0035;158.006;0;91.0028;	433.014;172.006;404.01;995.034;102.003;144.005;148.006;0;94.0035;158.006;0;91.0028;	0.834255;0.67886;0.967935;0.689245;0.585616;0.691199;0.401468;0;0.57996;0.585616;0;0.585616;	24470	0.0235329	0	0	0	0.95742	1	0.966563	0.977	0.960291	0.983208
Z:\HESI-source-performance\Slice-PASEF\HeLa-phospho\Raw-Data\Unenrich\20221109_HESI-1F-Slice-PASEF-unenrich-HeLa-10ng_1_1_4992.d	20221109_HESI-1F-Slice-PASEF-unenrich-HeLa-10ng_1_1_4992	Q15738	Q15738	NSDHL_HUMAN	NSDHL	956.033	867.984	867.984	956.033	867.984	867.984	867.984	DPQLVPILIEAAR	DPQLVPILIEAAR	DPQLVPILIEAAR2	2	0.0023403	0.0296036	0.000356506	0.00208225	0.0021097	0.000396354	0.00211238	0	1	956.033	867.984	888.941		145.057	0.886584	20.7044	20.6832	20.7256	103.868	20.6774	104.002	Sterol-4-alpha-carboxylate 3-dehydrogenase, decarboxylating	0	0	0.671347	156.005	1.439	0.345597	0.0673062	0.938773	0.967883	1.28793	0.360057	285.01;521.018;150.005;267.009;93.003;0;0;0;0;0;301.011;93.003;	285.01;521.018;150.005;267.009;93.003;0;0;0;0;0;301.011;93.003;	0.912912;0.863447;0.916923;0.913211;0.198947;0;0;0;0;0;0.802469;0.198947;	29239	0.938773	0	0	0	0.970396	1	0.997955	1.001	0.983077	1.01513
Z:\HESI-source-performance\Slice-PASEF\HeLa-phospho\Raw-Data\Unenrich\20221109_HESI-1F-Slice-PASEF-unenrich-HeLa-10ng_1_1_4993.d	20221109_HESI-1F-Slice-PASEF-unenrich-HeLa-10ng_1_1_4993	Q15738	Q15738	NSDHL_HUMAN	NSDHL	1742.05	1720.72	1720.72	1742.05	1720.72	1720.72	1720.72	DPQLVPILIEAAR	DPQLVPILIEAAR	DPQLVPILIEAAR2	2	0.00104127	0.0196454	0.000356506	0.000584454	0.00049456	0.000396354	0.000495295	0	1	1742.05	1720.72	1724.04		17.8146	0.906454	20.7472	20.7259	20.7684	103.868	20.6912	104.465	Sterol-4-alpha-carboxylate 3-dehydrogenase, decarboxylating	0	0	0.644174	18.0007	1.82161	0.23644	0.0338858	1.77512	0.978495	0.787609	0.308791	617.02;885.024;240.009;162.006;0;0;91.0029;0;0;0;235.008;0;	617.02;885.024;240.009;162.006;0;0;91.0029;0;0;0;235.008;0;	0.976195;0.923801;0.6632;0.616214;0;0;0.243989;0;0;0;0.822767;0;	29299	1.77512	0	0	0	0.980355	1	0.994479	1.001	0.983417	1.01118
Z:\HESI-source-performance\Slice-PASEF\HeLa-phospho\Raw-Data\Unenrich\20221109_HESI-1F-Slice-PASEF-unenrich-HeLa-10ng_1_1_4994.d	20221109_HESI-1F-Slice-PASEF-unenrich-HeLa-10ng_1_1_4994	Q15738	Q15738	NSDHL_HUMAN	NSDHL	2037.06	2099.6	2099.6	2037.06	2099.6	2099.6	2099.6	DPQLVPILIEAAR	DPQLVPILIEAAR	DPQLVPILIEAAR2	2	0.000356506	0.00392233	0.000356506	0.00316056	0.00247647	0.000396354	0.00248016	0	1	2037.06	2099.6	2044.4		400.452	0.902546	20.7246	20.7034	20.7458	103.868	20.6998	104.012	Sterol-4-alpha-carboxylate 3-dehydrogenase, decarboxylating	0	0	0.465145	399.015	1.5332	0.331023	0.0338858	0.863935	0.995672	1.0841	0.279388	841.028;376.012;820.024;210.007;0;0;65.0029;0;0;0;126.005;92.003;	841.028;376.012;820.024;210.007;0;0;65.0029;0;0;0;126.005;92.003;	0.978025;0.737289;0.900909;0.904546;0;0;0.465139;0;0;0;0.670071;0.610728;	29269	0.863935	0	0	0	0.996078	1	0.980417	1.001	0.983455	0.998014
Z:\HESI-source-performance\Slice-PASEF\HeLa-phospho\Raw-Data\Unenrich\20221109_HESI-1F-Slice-PASEF-unenrich-HeLa-10ng_1_1_4993.d	20221109_HESI-1F-Slice-PASEF-unenrich-HeLa-10ng_1_1_4993	Q15738	Q15738	NSDHL_HUMAN	NSDHL	1742.05	1720.72	1720.72	1742.05	1720.72	1720.72	1720.72	DPQLVPILIEAAR	DPQLVPILIEAAR	DPQLVPILIEAAR3	3	0.00538308	0.067076	0.0108401	0.000584454	0.00049456	0.000396354	0.000495295	0	1	1074.02	1061.85	1063.9		188.213	0.89809	20.7365	20.7153	20.7578	103.868	20.6912	104.302	Sterol-4-alpha-carboxylate 3-dehydrogenase, decarboxylating	0	0	0.415844	190.004	1.20763	0.476751	0.0338889	0.0795078	0.930198	0.810826	0.33246	283.005;348.008;225.006;443.009;161.004;0;0;0;164.003;	283.005;348.008;225.006;443.009;161.004;0;0;0;164.003;	0.762361;0.963897;0.607803;0.933103;0.708774;0;0;0;0.513936;	29290	0.0795078	0	0	0	0.932924	1	0.802604	0.812	0.799377	0.81611
Z:\HESI-source-performance\Slice-PASEF\HeLa-phospho\Raw-Data\Unenrich\20221109_HESI-1F-Slice-PASEF-unenrich-HeLa-10ng_1_1_4993.d	20221109_HESI-1F-Slice-PASEF-unenrich-HeLa-10ng_1_1_4993	P18206	P18206	VINC_HUMAN	VCL	12840.3	12567	12977.8	12840.3	12567	12977.8	12977.8	DPSASPGDAGEQAIR	DPSASPGDAGEQAIR	DPSASPGDAGEQAIR2	2	0.00273334	0.0435593	0.00273334	0.000584454	0.00049456	0.000396354	0.000495295	0	1	684.025	674.114	675.416		816.622	0.779238	7.94241	7.92121	7.96363	-0.875111	8.21106	-2.96352	Vinculin	0	0	0.447702	827.03	1.00854	0.522477	0.231872	0.461413	0.953534	0	-10000000	352.011;260.01;72.0029;0;0;46.0014;85.0028;0;0;0;136.006;0;	352.011;260.01;72.0029;0;0;46.0014;85.0028;0;0;0;136.006;0;	0.974479;0.616341;0.41297;0;0;0.495561;0.41297;0;0;0;0.601749;0;	11194	0.461413	0	0	0	0.956441	1	0.964688	0.978	0.961621	0.980451
Z:\HESI-source-performance\Slice-PASEF\HeLa-phospho\Raw-Data\Unenrich\20221109_HESI-1F-Slice-PASEF-unenrich-HeLa-10ng_1_1_4994.d	20221109_HESI-1F-Slice-PASEF-unenrich-HeLa-10ng_1_1_4994	P18206	P18206	VINC_HUMAN	VCL	13090.3	13293.1	12809.5	13090.3	13293.1	12809.5	12809.5	DPSASPGDAGEQAIR	DPSASPGDAGEQAIR	DPSASPGDAGEQAIR2	2	0.00775952	0.0859637	0.00273334	0.000537924	0.0004363	0.000396354	0.000436872	0	1	587.02	584.315	568.953		555.381	0.81181	7.94104	7.91983	7.96227	-0.875111	8.20719	-2.9501	Vinculin	0	0	0	573.017	0.871975	0.600489	0.231331	0.48066	0.913013	1.04326	0.399292	260.01;208.006;119.004;34.0014;0;0;0;0;0;0;291.011;0;	260.01;208.006;119.004;34.0014;0;0;0;0;0;0;291.011;0;	0.869869;0.786157;0.729795;0.550604;0;0;0;0;0;0;0.395457;0;	11194	0.48066	0	0	0	0.914036	1	0.9625	0.978	0.961491	0.979409
Z:\HESI-source-performance\Slice-PASEF\HeLa-phospho\Raw-Data\Unenrich\20221109_HESI-1F-Slice-PASEF-unenrich-HeLa-10ng_1_1_4992.d	20221109_HESI-1F-Slice-PASEF-unenrich-HeLa-10ng_1_1_4992	P49327	P49327	FAS_HUMAN	FASN	17430.4	16610.5	16327.6	17430.4	16610.5	16327.6	16327.6	DPSQQELPR	DPSQQELPR	DPSQQELPR2	2	0.000381631	0.000254731	0.000356506	0.000590667	0.000501253	0.000396354	0.00050226	0	1	3164.07	3079.29	3153.63		2097.1	0.899848	7.26288	7.24167	7.28409	-7.23195	7.43725	-8.54239	Fatty acid synthase	0	0	0.783446	2104.05	1.96157	0.56006	0.902385	0.49018	0.999715	1.17226	0.326168	1433.03;958.023;494.009;773.017;693.014;246.004;73.002;150.003;180.005;211.004;243.005;65.0016;	1433.03;958.023;494.009;773.017;693.014;246.004;73.002;150.003;180.005;211.004;243.005;65.0016;	0.927272;0.94526;0.656951;0.79273;0.707031;0.516751;0.516751;0.561171;0.609298;0.769974;0.55706;0.558448;	10239	0.49018	0	0	0	0.999618	1	0.839659	0.856	0.841897	0.853471
Z:\HESI-source-performance\Slice-PASEF\HeLa-phospho\Raw-Data\Unenrich\20221109_HESI-1F-Slice-PASEF-unenrich-HeLa-10ng_1_1_4993.d	20221109_HESI-1F-Slice-PASEF-unenrich-HeLa-10ng_1_1_4993	P49327	P49327	FAS_HUMAN	FASN	16280.4	15982.9	15830.2	16280.4	15982.9	15830.2	15830.2	DPSQQELPR	DPSQQELPR	DPSQQELPR2	2	0.000402631	0.000848689	0.000356506	0.000584454	0.00049456	0.000396354	0.000495295	0	1	2665.06	2661.47	2666.6		1753.05	0.937846	7.25297	7.23174	7.27418	-7.23195	7.44142	-8.69422	Fatty acid synthase	0	0	0.825338	1752.04	2.85869	0.50925	0.927366	0.414909	0.999051	1.42164	0.45695	1320.03;825.019;474.009;520.013;746.017;90.0021;0;77.002;169.004;316.007;267.006;327.006;	1320.03;825.019;474.009;520.013;746.017;90.0021;0;77.002;169.004;316.007;267.006;327.006;	0.945195;0.960412;0.917296;0.883387;0.946838;0.660976;0;0.492827;0.582953;0.699206;0.579446;0.829101;	10224	0.414909	0	0	0	0.999151	1	0.836023	0.856	0.8422	0.851107
Z:\HESI-source-performance\Slice-PASEF\HeLa-phospho\Raw-Data\Unenrich\20221109_HESI-1F-Slice-PASEF-unenrich-HeLa-10ng_1_1_4994.d	20221109_HESI-1F-Slice-PASEF-unenrich-HeLa-10ng_1_1_4994	P49327	P49327	FAS_HUMAN	FASN	15345.4	15589.4	16023.4	15345.4	15589.4	16023.4	16023.4	DPSQQELPR	DPSQQELPR	DPSQQELPR2	2	0.000356506	0.00166221	0.000356506	0.000537924	0.0004363	0.000396354	0.000436872	0	1	2248.05	2237.87	2179.03		456.551	0.861292	7.28349	7.26227	7.30475	-7.23195	7.43397	-8.46432	Fatty acid synthase	0	0	0.271739	471.013	1.32054	0.5997	0.81394	0.910528	0.998161	0.981416	0.223444	1007.02;919.023;349.008;322.006;420.009;424.008;208.004;136.003;227.004;135.003;68.0021;93.0021;	1007.02;919.023;349.008;322.006;420.009;424.008;208.004;136.003;227.004;135.003;68.0021;93.0021;	0.962953;0.772345;0.748303;0.79722;0.784608;0.790203;0.585101;0.678358;0.749562;0.591332;0.502616;0.502616;	10269	0.910528	0	0	0	0.998338	1	0.83625	0.856	0.842062	0.850853
Z:\HESI-source-performance\Slice-PASEF\HeLa-phospho\Raw-Data\Unenrich\20221109_HESI-1F-Slice-PASEF-unenrich-HeLa-10ng_1_1_4992.d	20221109_HESI-1F-Slice-PASEF-unenrich-HeLa-10ng_1_1_4992	Q99497	Q99497	PARK7_HUMAN	PARK7	47556.8	46191.9	46066	47556.8	46191.9	46066	46066	DPVQC(UniMod:4)SR	DPVQCSR	DPVQC(UniMod:4)SR2	2	0.000381631	0.000757437	0.000356506	0.000590667	0.000501253	0.000396354	0.00050226	0	1	11057.2	10628.9	10885.5		43229.9	0.954779	3.54985	3.52862	3.57109	-45.5619	3.52008	-46.1259	Parkinson disease protein 7	0	0	0.893814	43911.7	3.22046	0.177963	0.809344	0	0.999152	2.28194	0.368734	6438.11;3037.06;811.017;1582.03;422.007;134.003;	6438.11;3037.06;811.017;1582.03;422.007;134.003;	0.990045;0.885494;0.779737;0.944268;0.655724;0.595492;	4991	0	0	0	0	0.999243	1	0.770104	0.773	0.762	0.78206
Z:\HESI-source-performance\Slice-PASEF\HeLa-phospho\Raw-Data\Unenrich\20221109_HESI-1F-Slice-PASEF-unenrich-HeLa-10ng_1_1_4993.d	20221109_HESI-1F-Slice-PASEF-unenrich-HeLa-10ng_1_1_4993	Q99497	Q99497	PARK7_HUMAN	PARK7	45266.8	44365.7	47302.7	45266.8	44365.7	47302.7	47302.7	DPVQC(UniMod:4)SR	DPVQCSR	DPVQC(UniMod:4)SR2	2	0.000402631	0.000228839	0.000356506	0.000584454	0.00049456	0.000396354	0.000495295	0	1	13587.2	13593.7	13620		49570.9	0.982597	3.55041	3.52919	3.57162	-45.5619	3.48504	-46.301	Parkinson disease protein 7	0	0	0.925746	49451.7	4.02999	0.229501	1	0	0.999744	1.35183	0.228351	7719.15;3647.07;1428.03;2221.03;728.017;486.01;	7719.15;3647.07;1428.03;2221.03;728.017;486.01;	0.975078;0.995891;0.920539;0.986897;0.772414;0.712923;	4991	0	0	0	0	0.999597	1	0.770208	0.773	0.762509	0.781894
Z:\HESI-source-performance\Slice-PASEF\HeLa-phospho\Raw-Data\Unenrich\20221109_HESI-1F-Slice-PASEF-unenrich-HeLa-10ng_1_1_4994.d	20221109_HESI-1F-Slice-PASEF-unenrich-HeLa-10ng_1_1_4994	Q99497	Q99497	PARK7_HUMAN	PARK7	48902.9	49264.5	46332.7	48902.9	49264.5	46332.7	46332.7	DPVQC(UniMod:4)SR	DPVQCSR	DPVQC(UniMod:4)SR2	2	0.000356506	0.00144548	0.000356506	0.000537924	0.0004363	0.000396354	0.000436872	0	1	11151.2	11163.5	10870		49227.1	0.92859	3.55997	3.53877	3.58117	-45.5619	3.5445	-45.946	Parkinson disease protein 7	0	0	0.929905	50500.8	2.98886	0.166726	0.0471943	0	0.998401	0.648147	0.368975	6667.12;3400.07;1303.02;1084.02;482.008;211.004;	6667.12;3400.07;1303.02;1084.02;482.008;211.004;	0.991648;0.859278;0.851675;0.758158;0.787529;0.658599;	5006	0	0	0	0	0.998555	1	0.771354	0.773	0.762429	0.783023
Z:\HESI-source-performance\Slice-PASEF\HeLa-phospho\Raw-Data\Unenrich\20221109_HESI-1F-Slice-PASEF-unenrich-HeLa-10ng_1_1_4992.d	20221109_HESI-1F-Slice-PASEF-unenrich-HeLa-10ng_1_1_4992	P14618	P14618	KPYM_HUMAN	PKM	448285	434982	452732	448285	434982	452732	452732	DPVQEAWAEDVDLR	DPVQEAWAEDVDLR	DPVQEAWAEDVDLR2	2	0.00015514	0.00015514	3.68942e-05	0.000590667	0.000501253	0.000396354	0.00050226	0	1	10924.4	10442.1	10694.2		6564	0.984096	16.917	16.8958	16.9382	66.2459	16.959	65.8829	Pyruvate kinase PKM	0	0	0.867341	6705.26	3.55669	0.66945	1	2.43546	0.999826	1.11817	0.447439	4462.14;4371.14;2342.09;2091.08;928.036;1254.04;1875.07;2283.09;633.025;315.013;189.007;982.033;	4462.14;4371.14;2342.09;2091.08;928.036;1254.04;1875.07;2283.09;633.025;315.013;189.007;982.033;	0.982301;0.991986;0.979977;0.971435;0.715074;0.913517;0.823466;0.889052;0.885394;0.412578;0.646784;0.713652;	23882	2.43546	0	0	0	0.999845	1	1.03333	1.064	1.04934	1.04917
Z:\HESI-source-performance\Slice-PASEF\HeLa-phospho\Raw-Data\Unenrich\20221109_HESI-1F-Slice-PASEF-unenrich-HeLa-10ng_1_1_4993.d	20221109_HESI-1F-Slice-PASEF-unenrich-HeLa-10ng_1_1_4993	P14618	P14618	KPYM_HUMAN	PKM	460915	441045	450541	460915	441045	450541	450541	DPVQEAWAEDVDLR	DPVQEAWAEDVDLR	DPVQEAWAEDVDLR2	2	0.000402631	0.000308113	3.68942e-05	0.000584454	0.00049456	0.000396354	0.000495295	0	1	12442.5	12110.9	12134.3		6210.44	0.951775	16.8857	16.8644	16.9069	66.2459	16.9753	65.5029	Pyruvate kinase PKM	0	0	0.559282	6368.21	1.70316	0.616926	1	1.60173	0.999655	1.35785	0.447714	3960.16;5140.21;2522.08;3342.14;1457.05;1855.09;1921.07;2181.08;619.02;162.008;451.015;593.022;	3960.16;5140.21;2522.08;3342.14;1457.05;1855.09;1921.07;2181.08;619.02;162.008;451.015;593.022;	0.939555;0.977177;0.892687;0.927188;0.915115;0.878241;0.963047;0.897056;0.758028;0.566207;0.822363;0.910944;	23837	1.60173	0	0	0	0.999597	1	1.03833	1.064	1.04904	1.05309
Z:\HESI-source-performance\Slice-PASEF\HeLa-phospho\Raw-Data\Unenrich\20221109_HESI-1F-Slice-PASEF-unenrich-HeLa-10ng_1_1_4994.d	20221109_HESI-1F-Slice-PASEF-unenrich-HeLa-10ng_1_1_4994	P14618	P14618	KPYM_HUMAN	PKM	468043	474676	446399	468043	474676	446399	446399	DPVQEAWAEDVDLR	DPVQEAWAEDVDLR	DPVQEAWAEDVDLR2	2	3.68942e-05	3.68942e-05	3.68942e-05	0.000537924	0.0004363	0.000396354	0.000436872	0	1	10044.4	10239	9969.77		6806.33	0.951006	16.9265	16.9053	16.9477	66.2459	16.9757	65.8519	Pyruvate kinase PKM	0	0	0.839134	6857.26	3.783	0.686289	1	2.71761	0.999959	2.09504	0.491806	3353.12;4186.16;1932.07;2505.09;927.033;1669.07;1262.04;1552.06;334.01;299.013;76.0034;851.033;	3353.12;4186.16;1932.07;2505.09;927.033;1669.07;1262.04;1552.06;334.01;299.013;76.0034;851.033;	0.957798;0.936585;0.917225;0.966012;0.939462;0.964572;0.962399;0.828472;0.639249;0.335621;0.154739;0.732554;	23897	2.71761	0	0	0	0.999963	1	1.03511	1.064	1.04911	1.05047
Z:\HESI-source-performance\Slice-PASEF\HeLa-phospho\Raw-Data\Unenrich\20221109_HESI-1F-Slice-PASEF-unenrich-HeLa-10ng_1_1_4992.d	20221109_HESI-1F-Slice-PASEF-unenrich-HeLa-10ng_1_1_4992	P14618	P14618	KPYM_HUMAN	PKM	448285	434982	452732	448285	434982	452732	452732	DPVQEAWAEDVDLR	DPVQEAWAEDVDLR	DPVQEAWAEDVDLR3	3	6.6368e-05	6.6368e-05	9.64363e-06	0.000590667	0.000501253	0.000396354	0.00050226	0	1	42036.9	40035.2	41001.8		10904	0.977374	16.8746	16.8534	16.8958	66.2459	16.959	65.567	Pyruvate kinase PKM	0	0	0.935961	11179.3	4.49419	0.419722	1	0.978807	0.999926	1.35368	0.738589	12655.3;17815.4;11566.3;7965.16;5046.11;5001.11;5729.11;5666.12;1859.04;1314.03;227.005;1253.03;	12655.3;17815.4;11566.3;7965.16;5046.11;5001.11;5729.11;5666.12;1859.04;1314.03;227.005;1253.03;	0.962203;0.974735;0.998039;0.945166;0.986374;0.980606;0.941365;0.93371;0.911236;0.811606;0.916082;0.919689;	23829	0.978807	0	0	0	0.999934	1	0.828854	0.845	0.830386	0.842896
Z:\HESI-source-performance\Slice-PASEF\HeLa-phospho\Raw-Data\Unenrich\20221109_HESI-1F-Slice-PASEF-unenrich-HeLa-10ng_1_1_4993.d	20221109_HESI-1F-Slice-PASEF-unenrich-HeLa-10ng_1_1_4993	P14618	P14618	KPYM_HUMAN	PKM	460915	441045	450541	460915	441045	450541	450541	DPVQEAWAEDVDLR	DPVQEAWAEDVDLR	DPVQEAWAEDVDLR3	3	9.64363e-06	9.64363e-06	9.64363e-06	0.000584454	0.00049456	0.000396354	0.000495295	0	1	35830.8	34967.1	35034.6		8618.33	0.991103	16.9175	16.8963	16.9387	66.2459	16.9753	65.748	Pyruvate kinase PKM	0	0	0.879046	8814.19	4.49248	0.680508	1	1.47475	0.999989	0.755425	0.424778	12257.3;12945.3;10628.3;7163.18;4004.09;4652.13;4872.11;5253.13;2550.06;1532.03;531.013;1729.04;	12257.3;12945.3;10628.3;7163.18;4004.09;4652.13;4872.11;5253.13;2550.06;1532.03;531.013;1729.04;	0.983102;0.998372;0.991477;0.966802;0.932957;0.973421;0.973582;0.964155;0.944255;0.987579;0.687529;0.858942;	23889	1.47475	0	0	0	0.99999	1	0.828958	0.845	0.83044	0.842265
Z:\HESI-source-performance\Slice-PASEF\HeLa-phospho\Raw-Data\Unenrich\20221109_HESI-1F-Slice-PASEF-unenrich-HeLa-10ng_1_1_4994.d	20221109_HESI-1F-Slice-PASEF-unenrich-HeLa-10ng_1_1_4994	P14618	P14618	KPYM_HUMAN	PKM	468043	474676	446399	468043	474676	446399	446399	DPVQEAWAEDVDLR	DPVQEAWAEDVDLR	DPVQEAWAEDVDLR3	3	3.73245e-05	3.73245e-05	9.64363e-06	0.000537924	0.0004363	0.000396354	0.000436872	0	1	29860.7	30439.2	29638.9		7538.77	0.97879	16.9266	16.9054	16.9478	66.2459	16.9757	65.8522	Pyruvate kinase PKM	0	0	0.808051	7595.18	4.30722	0.56699	1	1.50761	0.999959	1.33687	0.463414	11149.2;10000.3;8711.22;5483.15;2502.06;3645.08;3148.06;4209.09;2777.06;1597.03;408.01;1401.03;	11149.2;10000.3;8711.22;5483.15;2502.06;3645.08;3148.06;4209.09;2777.06;1597.03;408.01;1401.03;	0.980389;0.974483;0.981687;0.998581;0.857455;0.959058;0.986962;0.988731;0.958585;0.824717;0.804938;0.951967;	23904	1.50761	0	0	0	0.999963	1	0.829896	0.845	0.830943	0.843507
Z:\HESI-source-performance\Slice-PASEF\HeLa-phospho\Raw-Data\Unenrich\20221109_HESI-1F-Slice-PASEF-unenrich-HeLa-10ng_1_1_4992.d	20221109_HESI-1F-Slice-PASEF-unenrich-HeLa-10ng_1_1_4992	Q9Y490;Q9Y4G6	Q9Y490;Q9Y4G6	TLN1_HUMAN;TLN2_HUMAN	TLN1;TLN2	12592.4	11953.7	11274.7	12592.4	11953.7	11274.7		DPVQLNLLYVQAR	DPVQLNLLYVQAR	DPVQLNLLYVQAR2	2	0.000381631	0.00339082	0.000381631	0.000590667	0.000501253	0.000396354	0.00050226	0	0	1021.04	970.588	994.022		1066.06	0.826029	18.657	18.6358	18.6782	81.415	18.8212	79.879	Talin-1	0	0	0.756798	1095.03	1.51927	0.53865	0.979684	0.343738	0.996214	1.90363	0.440087	613.026;373.016;567.02;425.015;259.01;149.007;343.015;18.0008;80.0033;47.0016;489.02;502.018;	613.026;373.016;567.02;425.015;259.01;149.007;343.015;18.0008;80.0033;47.0016;489.02;502.018;	0.991056;0.755633;0.870448;0.838339;0.566152;0.598826;0.870414;0.519154;0.479972;0.382314;0.963312;0.62489;	26343	0.343738	0	0	0	0.996609	1	1.03875	1.053	1.03735	1.05428
Z:\HESI-source-performance\Slice-PASEF\HeLa-phospho\Raw-Data\Unenrich\20221109_HESI-1F-Slice-PASEF-unenrich-HeLa-10ng_1_1_4993.d	20221109_HESI-1F-Slice-PASEF-unenrich-HeLa-10ng_1_1_4993	Q9Y490;Q9Y4G6	Q9Y490;Q9Y4G6	TLN1_HUMAN;TLN2_HUMAN	TLN1;TLN2	11965.4	11676.9	11663.3	11965.4	11676.9	11663.3		DPVQLNLLYVQAR	DPVQLNLLYVQAR	DPVQLNLLYVQAR2	2	0.00445914	0.0539889	0.000381631	0.000584454	0.00049456	0.000396354	0.000495295	0	0	1197.04	1177.58	1179.86		1082.27	0.912523	18.6678	18.6466	18.689	81.415	18.8353	79.8688	Talin-1	0	0	0.708438	1098.04	1.69329	0.629787	0.208977	0.377342	0.943042	1.13352	0.490847	403.013;206.007;631.023;341.013;587.02;207.008;115.004;185.007;233.01;319.01;426.017;375.017;	403.013;206.007;631.023;341.013;587.02;207.008;115.004;185.007;233.01;319.01;426.017;375.017;	0.893129;0.86423;0.859988;0.65433;0.944192;0.860476;0.706751;0.776359;0.57944;0.686455;0.45117;0.722693;	26358	0.377342	0	0	0	0.946011	1	1.03989	1.053	1.03782	1.05454
Z:\HESI-source-performance\Slice-PASEF\HeLa-phospho\Raw-Data\Unenrich\20221109_HESI-1F-Slice-PASEF-unenrich-HeLa-10ng_1_1_4994.d	20221109_HESI-1F-Slice-PASEF-unenrich-HeLa-10ng_1_1_4994	Q9Y490;Q9Y4G6	Q9Y490;Q9Y4G6	TLN1_HUMAN;TLN2_HUMAN	TLN1;TLN2	11045.3	11273.2	11950.8	11045.3	11273.2	11950.8		DPVQLNLLYVQAR	DPVQLNLLYVQAR	DPVQLNLLYVQAR2	2	0.00790843	0.0883785	0.000381631	0.000537924	0.0004363	0.000396354	0.000436872	0	0	1120.05	1144.17	1114.09		472.491	0.840999	18.6662	18.645	18.6875	81.415	18.8324	79.9634	Talin-1	0	0	0	475.016	1.16251	0.497142	0.0652124	1.06038	0.910787	1.48815	0.383029	280.011;303.013;307.01;635.026;370.015;470.02;146.005;317.012;141.007;118.003;470.02;263.008;	280.011;303.013;307.01;635.026;370.015;470.02;146.005;317.012;141.007;118.003;470.02;263.008;	0.961021;0.658864;0.455011;0.772028;0.776429;0.820327;0.867221;0.829424;0.526002;0.41209;0.330386;0.589434;	26358	1.06038	0	0	0	0.911622	1	1.02739	1.053	1.03737	1.04305
Z:\HESI-source-performance\Slice-PASEF\HeLa-phospho\Raw-Data\Unenrich\20221109_HESI-1F-Slice-PASEF-unenrich-HeLa-10ng_1_1_4992.d	20221109_HESI-1F-Slice-PASEF-unenrich-HeLa-10ng_1_1_4992	Q9Y490;Q9Y4G6	Q9Y490;Q9Y4G6	TLN1_HUMAN;TLN2_HUMAN	TLN1;TLN2	12592.4	11953.7	11274.7	12592.4	11953.7	11274.7		DPVQLNLLYVQAR	DPVQLNLLYVQAR	DPVQLNLLYVQAR3	3	0.000381631	0.000245526	0.000356506	0.000590667	0.000501253	0.000396354	0.00050226	0	0	5192.1	4935.53	5054.7		384.554	0.943233	18.6676	18.6464	18.6889	81.415	18.8212	79.9812	Talin-1	0	0	0.277233	395.007	2.42997	0.392031	0.220468	0.663041	0.999725	0.72887	0.39791	2744.05;1271.03;1220.02;1177.02;159.004;750.012;75.0018;181.004;526.012;165.004;0;0;	2744.05;1271.03;1220.02;1177.02;159.004;750.012;75.0018;181.004;526.012;165.004;0;0;	0.991838;0.900826;0.8563;0.87571;0.650355;0.859579;0.534627;0.684046;0.761111;0.462382;0;0;	26364	0.663041	0	0	0	0.999618	1	0.790521	0.799	0.788721	0.802217
Z:\HESI-source-performance\Slice-PASEF\HeLa-phospho\Raw-Data\Unenrich\20221109_HESI-1F-Slice-PASEF-unenrich-HeLa-10ng_1_1_4993.d	20221109_HESI-1F-Slice-PASEF-unenrich-HeLa-10ng_1_1_4993	Q9Y490;Q9Y4G6	Q9Y490;Q9Y4G6	TLN1_HUMAN;TLN2_HUMAN	TLN1;TLN2	11965.4	11676.9	11663.3	11965.4	11676.9	11663.3		DPVQLNLLYVQAR	DPVQLNLLYVQAR	DPVQLNLLYVQAR3	3	0.000402631	0.00121001	0.000356506	0.000584454	0.00049456	0.000396354	0.000495295	0	0	5226.11	5143.92	5153.85		507.892	0.952542	18.6678	18.6466	18.689	81.415	18.8353	79.8689	Talin-1	0	0	0.163756	515.012	1.90286	0.395532	0.0651919	1.22314	0.998648	0.681371	0.316871	3676.07;566.012;1371.03;984.023;219.005;459.009;127.002;287.006;118.002;89.0018;37.0009;72.0018;	3676.07;566.012;1371.03;984.023;219.005;459.009;127.002;287.006;118.002;89.0018;37.0009;72.0018;	0.949103;0.985104;0.826489;0.946662;0.702993;0.825062;0.300972;0.926524;0.631079;0.578548;0.457147;0.486551;	26364	1.22314	0	0	0	0.99879	1	0.7925	0.799	0.788796	0.804234
Z:\HESI-source-performance\Slice-PASEF\HeLa-phospho\Raw-Data\Unenrich\20221109_HESI-1F-Slice-PASEF-unenrich-HeLa-10ng_1_1_4994.d	20221109_HESI-1F-Slice-PASEF-unenrich-HeLa-10ng_1_1_4994	Q9Y490;Q9Y4G6	Q9Y490;Q9Y4G6	TLN1_HUMAN;TLN2_HUMAN	TLN1;TLN2	11045.3	11273.2	11950.8	11045.3	11273.2	11950.8		DPVQLNLLYVQAR	DPVQLNLLYVQAR	DPVQLNLLYVQAR3	3	0.000356506	0.00145023	0.000356506	0.000537924	0.0004363	0.000396354	0.000436872	0	0	4516.08	4613.36	4492.07		699.28	0.910826	18.6769	18.6556	18.6981	81.415	18.8324	80.0633	Talin-1	0	0	0.616716	703.018	2.1475	0.325605	0.0911011	1.52424	0.998395	0.0518163	0.400491	2375.04;1255.02;934.02;886.018;248.005;93.0018;0;240.004;202.004;255.005;157.004;78.0019;	2375.04;1255.02;934.02;886.018;248.005;93.0018;0;240.004;202.004;255.005;157.004;78.0019;	0.99523;0.829735;0.855355;0.799437;0.682945;0.468853;0;0.810653;0.635825;0.814484;0.526228;0.440081;	26379	1.52424	0	0	0	0.99855	1	0.7875	0.799	0.788916	0.798028
Z:\HESI-source-performance\Slice-PASEF\HeLa-phospho\Raw-Data\Unenrich\20221109_HESI-1F-Slice-PASEF-unenrich-HeLa-10ng_1_1_4994.d	20221109_HESI-1F-Slice-PASEF-unenrich-HeLa-10ng_1_1_4994	P55884	P55884	EIF3B_HUMAN	EIF3B	9234.21	9445.87	9577.89	9234.21	9445.87	9577.89	9577.89	DPVSIEER	DPVSIEER	DPVSIEER2	2	0.00846583	0.0920653	0.0171486	0.000537924	0.0004363	0.000396354	0.000436872	0	1	2048.05	2031.1	1977.7		416.206	0.913581	8.04712	8.02591	8.06835	-2.30095	8.03378	-2.04023	Eukaryotic translation initiation factor 3 subunit B	0	0	0.886647	431.01	1.5674	0.20541	0.391525	0	0.90741	1.08554	0.404586	835.019;840.02;0;107.002;373.007;120.003;1107.02;0;367.008;147.004;348.006;0;	835.019;840.02;0;107.002;373.007;120.003;1107.02;0;367.008;147.004;348.006;0;	0.912605;0.904654;0;0.48756;0.93587;0.687987;0.864491;0;0.960252;0.104877;0.573382;0;	11351	0	0	0	0	0.907935	1	0.819205	0.832	0.820051	0.831629
Z:\HESI-source-performance\Slice-PASEF\HeLa-phospho\Raw-Data\Unenrich\20221109_HESI-1F-Slice-PASEF-unenrich-HeLa-10ng_1_1_4993.d	20221109_HESI-1F-Slice-PASEF-unenrich-HeLa-10ng_1_1_4993	Q9NP79	Q9NP79	VTA1_HUMAN	VTA1	2649.07	2606.05	2155.98	2649.07	2606.05	2155.98	2155.98	DPVVAYYC(UniMod:4)R	DPVVAYYCR	DPVVAYYC(UniMod:4)R2	2	0.00622467	0.0734178	0.0125387	0.000584454	0.00049456	0.000396354	0.000495295	0	1	1269.03	1242.84	1245.24		355.223	0.861673	11.1041	11.0829	11.1254	21.4979	11.0713	21.7633	Vacuolar protein sorting-associated protein VTA1 homolog	0	0	0.496859	362.009	0.983299	0.214323	0.076765	0.363548	0.9241	1.514	0.412782	202.005;782.018;285.009;0;206.006;48.0012;300.007;68.0024;86.0023;56.0012;	202.005;782.018;285.009;0;206.006;48.0012;300.007;68.0024;86.0023;56.0012;	0.866547;0.822344;0.966132;0;0.745069;0.69653;0.463413;0.14699;0.440969;0.440969;	15668	0.363548	0	0	0	0.926582	1	0.877813	0.892	0.878095	0.892494
Z:\HESI-source-performance\Slice-PASEF\HeLa-phospho\Raw-Data\Unenrich\20221109_HESI-1F-Slice-PASEF-unenrich-HeLa-10ng_1_1_4992.d	20221109_HESI-1F-Slice-PASEF-unenrich-HeLa-10ng_1_1_4992	Q15149	Q15149	PLEC_HUMAN	PLEC	45658.9	45267.4	43958.9	45658.9	45267.4	43958.9	43958.9	DPYSGSTISLFQAMQK	DPYSGSTISLFQAMQK	DPYSGSTISLFQAMQK3	3	0.000381631	0.00335883	0.000356506	0.000590667	0.000501253	0.000396354	0.00050226	0	1	2423.05	2270.28	2325.09		759.997	0.886457	19.0494	19.0282	19.0706	83.7442	19.0614	83.7182	Plectin	0	0	0.591485	792.018	1.45927	0.419432	0.965085	0.950467	0.996249	1.09655	0.423737	1497.03;944.024;329.007;639.018;648.015;278.007;1266.03;586.018;1316.05;531.014;0;220.006;	1497.03;944.024;329.007;639.018;648.015;278.007;1266.03;586.018;1316.05;531.014;0;220.006;	0.919373;0.953012;0.578251;0.770408;0.965643;0.524628;0.722174;0.993779;0.571289;0.763823;0;0.325246;	26902	0.950467	0	0	0	0.996641	1	0.876458	0.886	0.870142	0.89104
Z:\HESI-source-performance\Slice-PASEF\HeLa-phospho\Raw-Data\Unenrich\20221109_HESI-1F-Slice-PASEF-unenrich-HeLa-10ng_1_1_4993.d	20221109_HESI-1F-Slice-PASEF-unenrich-HeLa-10ng_1_1_4993	Q15149	Q15149	PLEC_HUMAN	PLEC	43026.9	42172.2	44051.5	43026.9	42172.2	44051.5	44051.5	DPYSGSTISLFQAMQK	DPYSGSTISLFQAMQK	DPYSGSTISLFQAMQK3	3	0.000402631	0.000914245	0.000356506	0.000584454	0.00049456	0.000396354	0.000495295	0	1	2603.08	2498.78	2503.6		1304.22	0.885227	19.0604	19.0392	19.0816	83.7442	19.0731	83.6717	Plectin	0	0	0.935044	1356.04	2.35831	0.369345	1	0.638122	0.998978	1.67132	0.402852	1483.05;656.016;149.003;789.021;734.022;386.009;552.016;866.022;939.024;563.013;143.005;103.002;	1483.05;656.016;149.003;789.021;734.022;386.009;552.016;866.022;939.024;563.013;143.005;103.002;	0.883444;0.518428;0.613628;0.872379;0.865416;0.929748;0.480759;0.718723;0.79291;0.961551;0.307916;0.339841;	26917	0.638122	0	0	0	0.999086	1	0.878636	0.886	0.86972	0.893477
Z:\HESI-source-performance\Slice-PASEF\HeLa-phospho\Raw-Data\Unenrich\20221109_HESI-1F-Slice-PASEF-unenrich-HeLa-10ng_1_1_4994.d	20221109_HESI-1F-Slice-PASEF-unenrich-HeLa-10ng_1_1_4994	Q15149	Q15149	PLEC_HUMAN	PLEC	44669.8	44838.9	44204.1	44669.8	44838.9	44204.1	44204.1	DPYSGSTISLFQAMQK	DPYSGSTISLFQAMQK	DPYSGSTISLFQAMQK3	3	0.000356506	0.00108739	0.000356506	0.000537924	0.0004363	0.000396354	0.000436872	0	1	1945.05	1959.43	1907.91		1404.69	0.875742	19.0693	19.048	19.0905	83.7442	19.0723	83.7663	Plectin	0	0	0.86806	1432.04	2.56427	0.645259	0.986875	0.261461	0.998796	0.753572	0.273277	985.027;1100.03;399.01;560.016;566.016;394.01;1059.03;717.018;97.0026;303.008;0;0;	985.027;1100.03;399.01;560.016;566.016;394.01;1059.03;717.018;97.0026;303.008;0;0;	0.858858;0.97141;0.821759;0.77026;0.824695;0.991284;0.830908;0.832494;0.666632;0.819891;0;0;	26932	0.261461	0	0	0	0.998913	1	0.875455	0.886	0.870566	0.889548
Z:\HESI-source-performance\Slice-PASEF\HeLa-phospho\Raw-Data\Unenrich\20221109_HESI-1F-Slice-PASEF-unenrich-HeLa-10ng_1_1_4992.d	20221109_HESI-1F-Slice-PASEF-unenrich-HeLa-10ng_1_1_4992	Q15149	Q15149	PLEC_HUMAN	PLEC	45658.9	45267.4	43958.9	45658.9	45267.4	43958.9	43958.9	DPYTEQTISLFQAMK	DPYTEQTISLFQAMK	DPYTEQTISLFQAMK2	2	0.000668896	0.0081489	0.000795826	0.000590667	0.000501253	0.000396354	0.00050226	0	1	909.035	865.645	886.546		752.933	0.769483	19.961	19.9398	19.9822	93.8301	19.908	94.6091	Plectin	0	0	0.38319	772.033	0.908154	0.187521	0.84757	1.0964	0.990949	0.996277	0.44423	223.011;353.013;131.007;118.004;133.006;333.011;131.006;216.008;71.0037;0;76.0037;29.0009;	223.011;353.013;131.007;118.004;133.006;333.011;131.006;216.008;71.0037;0;76.0037;29.0009;	0.688459;0.957421;0.660524;0.462469;0.645102;0.624516;0.615057;0.471687;0.462469;0;0.471687;0.546972;	28185	1.0964	0	0	0	0.991851	1	1.10375	1.117	1.10472	1.116
Z:\HESI-source-performance\Slice-PASEF\HeLa-phospho\Raw-Data\Unenrich\20221109_HESI-1F-Slice-PASEF-unenrich-HeLa-10ng_1_1_4993.d	20221109_HESI-1F-Slice-PASEF-unenrich-HeLa-10ng_1_1_4993	Q15149	Q15149	PLEC_HUMAN	PLEC	43026.9	42172.2	44051.5	43026.9	42172.2	44051.5	44051.5	DPYTEQTISLFQAMK	DPYTEQTISLFQAMK	DPYTEQTISLFQAMK2	2	0.00725863	0.0828083	0.000795826	0.000584454	0.00049456	0.000396354	0.000495295	0	1	722.031	707.973	709.34		159.16	0.839716	19.9189	19.8977	19.9401	93.8301	19.9088	94.0664	Plectin	0	0	0	162.007	0.661191	0.436786	0.0605203	0.557585	0.915215	1.94655	0.502349	376.015;207.008;104.004;212.008;191.007;139.007;102.004;102.004;62.0018;206.008;210.007;178.007;	376.015;207.008;104.004;212.008;191.007;139.007;102.004;102.004;62.0018;206.008;210.007;178.007;	0.959578;0.724346;0.529524;0.486003;0.499995;0.687294;0.717747;0.486003;0.529524;0.486003;0.684216;0.725067;	28125	0.557585	0	0	0	0.917192	1	1.10469	1.117	1.1059	1.11569
Z:\HESI-source-performance\Slice-PASEF\HeLa-phospho\Raw-Data\Unenrich\20221109_HESI-1F-Slice-PASEF-unenrich-HeLa-10ng_1_1_4992.d	20221109_HESI-1F-Slice-PASEF-unenrich-HeLa-10ng_1_1_4992	Q15149	Q15149	PLEC_HUMAN	PLEC	45658.9	45267.4	43958.9	45658.9	45267.4	43958.9	43958.9	DPYTEQTISLFQAMK	DPYTEQTISLFQAMK	DPYTEQTISLFQAMK3	3	0.000381631	0.00420024	0.000381631	0.000590667	0.000501253	0.000396354	0.00050226	0	1	3436.09	3226.58	3304.48		351.028	0.880809	19.9512	19.93	19.9724	93.8301	19.908	94.4949	Plectin	0	0	0	365.009	1.76894	0.413213	0.987508	0.521276	0.995314	1.61564	0.566669	1914.06;722.02;257.006;798.019;800.018;674.015;284.008;22.0006;180.005;0;49.0011;202.005;	1914.06;722.02;257.006;798.019;800.018;674.015;284.008;22.0006;180.005;0;49.0011;202.005;	0.984005;0.765218;0.773536;0.917673;0.738232;0.762556;0.792554;0.537538;0.258046;0;0.392775;0.578669;	28177	0.521276	0	0	0	0.9958	1	0.877396	0.878	0.86207	0.892268
Z:\HESI-source-performance\Slice-PASEF\HeLa-phospho\Raw-Data\Unenrich\20221109_HESI-1F-Slice-PASEF-unenrich-HeLa-10ng_1_1_4993.d	20221109_HESI-1F-Slice-PASEF-unenrich-HeLa-10ng_1_1_4993	Q15149	Q15149	PLEC_HUMAN	PLEC	43026.9	42172.2	44051.5	43026.9	42172.2	44051.5	44051.5	DPYTEQTISLFQAMK	DPYTEQTISLFQAMK	DPYTEQTISLFQAMK3	3	0.000402631	0.0015636	0.000381631	0.000584454	0.00049456	0.000396354	0.000495295	0	1	3136.08	3076.77	3082.71		527.875	0.89025	19.9728	19.9516	19.9941	93.8301	19.9088	94.6936	Plectin	0	0	0.449007	537.014	1.18025	0.344508	1	0.433414	0.998254	1.4668	0.349422	1254.03;1211.03;436.013;721.021;671.018;714.02;45.0012;122.003;122.003;0;92.0023;120.003;	1254.03;1211.03;436.013;721.021;671.018;714.02;45.0012;122.003;122.003;0;92.0023;120.003;	0.955742;0.940502;0.649732;0.746638;0.677159;0.840046;0.253588;0.546234;0.543608;0;0.648398;0.520876;	28207	0.433414	0	0	0	0.998436	1	0.876818	0.878	0.861853	0.891336
Z:\HESI-source-performance\Slice-PASEF\HeLa-phospho\Raw-Data\Unenrich\20221109_HESI-1F-Slice-PASEF-unenrich-HeLa-10ng_1_1_4994.d	20221109_HESI-1F-Slice-PASEF-unenrich-HeLa-10ng_1_1_4994	Q15149	Q15149	PLEC_HUMAN	PLEC	44669.8	44838.9	44204.1	44669.8	44838.9	44204.1	44204.1	DPYTEQTISLFQAMK	DPYTEQTISLFQAMK	DPYTEQTISLFQAMK3	3	0.00531159	0.0624813	0.000381631	0.000537924	0.0004363	0.000396354	0.000436872	0	1	2875.08	2981.41	2903.02		371.588	0.95036	19.9396	19.9184	19.9608	93.8301	19.9118	94.2959	Plectin	0	0	0	368.012	1.11424	0.0818125	0.0443228	0.659144	0.935236	1.43089	0.221267	1715.05;569.013;190.005;697.018;591.016;29.0006;80.0023;94.0022;272.007;0;196.007;107.003;	1715.05;569.013;190.005;697.018;591.016;29.0006;80.0023;94.0022;272.007;0;196.007;107.003;	0.959266;0.897529;0.701203;0.669055;0.975379;0.576;0.604312;0.576;0.69111;0;0.624901;0.668484;	28162	0.659144	0	0	0	0.937519	1	0.877614	0.878	0.862103	0.891808
Z:\HESI-source-performance\Slice-PASEF\HeLa-phospho\Raw-Data\Unenrich\20221109_HESI-1F-Slice-PASEF-unenrich-HeLa-10ng_1_1_4994.d	20221109_HESI-1F-Slice-PASEF-unenrich-HeLa-10ng_1_1_4994	Q15149	Q15149	PLEC_HUMAN	PLEC	44669.8	44838.9	44204.1	44669.8	44838.9	44204.1	44204.1	DPYTGQQISLFQAMQK	DPYTGQQISLFQAMQK	DPYTGQQISLFQAMQK2	2	0.0061171	0.071274	0.0122997	0.000537924	0.0004363	0.000396354	0.000436872	0	1	293.01	296.577	288.779		116.3	0.747323	18.1561	18.1349	18.1774	76.1336	18.2339	75.464	Plectin	0	0	0	118.004	1.56489	0.304943	0.0927081	0.313912	0.926789	1.19188	0.484871	108.004;314.012;74.0023;82.0038;111.004;0;0;366.017;0;323.011;0;0;	108.004;314.012;74.0023;82.0038;111.004;0;0;366.017;0;323.011;0;0;	0.816497;0.537371;0.542604;0;0.816497;0;0;0.730167;0;0.912568;0;0;	25635	0.313912	0	0	0	0.928726	1	1.13	1.134	1.12397	1.13955
Z:\HESI-source-performance\Slice-PASEF\HeLa-phospho\Raw-Data\Unenrich\20221109_HESI-1F-Slice-PASEF-unenrich-HeLa-10ng_1_1_4992.d	20221109_HESI-1F-Slice-PASEF-unenrich-HeLa-10ng_1_1_4992	Q15149	Q15149	PLEC_HUMAN	PLEC	45658.9	45267.4	43958.9	45658.9	45267.4	43958.9	43958.9	DPYTGQQISLFQAMQK	DPYTGQQISLFQAMQK	DPYTGQQISLFQAMQK3	3	0.000381631	0.000729207	7.57279e-05	0.000590667	0.000501253	0.000396354	0.00050226	0	1	4131.12	3967.77	4063.57		660.046	0.925799	18.1795	18.1583	18.2008	76.1336	18.229	75.7056	Plectin	0	0	0.489892	671.017	2.03279	0.541866	0.0906128	0.377745	0.999183	1.23869	0.719206	1415.04;1919.06;797.022;700.018;531.013;602.017;724.019;234.006;160.004;177.005;107.002;219.006;	1415.04;1919.06;797.022;700.018;531.013;602.017;724.019;234.006;160.004;177.005;107.002;219.006;	0.99493;0.885289;0.900601;0.887131;0.745152;0.803218;0.857364;0.666945;0.724759;0.775756;0.517022;0.829619;	25672	0.377745	0	0	0	0.999271	1	0.897396	0.906	0.890454	0.914118
Z:\HESI-source-performance\Slice-PASEF\HeLa-phospho\Raw-Data\Unenrich\20221109_HESI-1F-Slice-PASEF-unenrich-HeLa-10ng_1_1_4993.d	20221109_HESI-1F-Slice-PASEF-unenrich-HeLa-10ng_1_1_4993	Q15149	Q15149	PLEC_HUMAN	PLEC	43026.9	42172.2	44051.5	43026.9	42172.2	44051.5	44051.5	DPYTGQQISLFQAMQK	DPYTGQQISLFQAMQK	DPYTGQQISLFQAMQK3	3	0.000402631	0.000122026	7.57279e-05	0.000584454	0.00049456	0.000396354	0.000495295	0	1	2589.06	2526.05	2530.92		1058.7	0.919856	18.2011	18.1799	18.2223	76.1336	18.2409	75.7485	Plectin	0	0	0.670622	1083.02	2.38501	0.58615	0.17339	1.31355	0.999864	0.461547	0.45504	687.017;992.025;910.022;627.021;305.01;593.014;454.01;140.004;207.005;182.005;153.005;180.005;	687.017;992.025;910.022;627.021;305.01;593.014;454.01;140.004;207.005;182.005;153.005;180.005;	0.926056;0.859732;0.980718;0.880667;0.817029;0.932754;0.748898;0.489603;0.799381;0.660879;0.572411;0.859288;	25702	1.31355	0	0	0	0.999597	1	0.894479	0.906	0.890612	0.911085
Z:\HESI-source-performance\Slice-PASEF\HeLa-phospho\Raw-Data\Unenrich\20221109_HESI-1F-Slice-PASEF-unenrich-HeLa-10ng_1_1_4994.d	20221109_HESI-1F-Slice-PASEF-unenrich-HeLa-10ng_1_1_4994	Q15149	Q15149	PLEC_HUMAN	PLEC	44669.8	44838.9	44204.1	44669.8	44838.9	44204.1	44204.1	DPYTGQQISLFQAMQK	DPYTGQQISLFQAMQK	DPYTGQQISLFQAMQK3	3	7.57279e-05	7.57279e-05	7.57279e-05	0.000537924	0.0004363	0.000396354	0.000436872	0	1	4938.14	5006.23	4874.61		1344.51	0.937674	18.1782	18.157	18.1994	76.1336	18.2339	75.6417	Plectin	0	0	0.808775	1362.03	3.44123	0.632278	1	0.942195	0.999916	0.195574	0.297666	1426.05;1561.05;1951.05;819.019;774.023;530.013;760.022;285.007;335.01;453.013;261.006;247.007;	1426.05;1561.05;1951.05;819.019;774.023;530.013;760.022;285.007;335.01;453.013;261.006;247.007;	0.922674;0.88206;0.993136;0.818968;0.934503;0.731369;0.898881;0.782992;0.715527;0.674035;0.774829;0.59048;	25672	0.942195	0	0	0	0.999924	1	0.894063	0.906	0.890797	0.910548
Z:\HESI-source-performance\Slice-PASEF\HeLa-phospho\Raw-Data\Unenrich\20221109_HESI-1F-Slice-PASEF-unenrich-HeLa-10ng_1_1_4992.d	20221109_HESI-1F-Slice-PASEF-unenrich-HeLa-10ng_1_1_4992	Q15149	Q15149	PLEC_HUMAN	PLEC	45658.9	45267.4	43958.9	45658.9	45267.4	43958.9	43958.9	DPYTGQSVSLFQALK	DPYTGQSVSLFQALK	DPYTGQSVSLFQALK2	2	0.000381631	0.00132652	0.000356506	0.000590667	0.000501253	0.000396354	0.00050226	0	1	993.035	935.559	958.148		908.939	0.817367	18.9326	18.9114	18.9538	82.6811	18.9554	82.5466	Plectin	0	0	0.92098	942.034	1.29557	0.522223	0.0629283	1.40342	0.998515	1.40003	0.4505	332.015;372.014;341.011;280.01;104.004;89.0034;164.007;22.0008;130.007;203.009;0;201.007;	332.015;372.014;341.011;280.01;104.004;89.0034;164.007;22.0008;130.007;203.009;0;201.007;	0.428746;0.907706;0.773729;0.750492;0.403812;0.403812;0.729022;0.29464;0.622162;0.639807;0;0.606431;	26731	1.40342	0	0	0	0.998673	1	1.06687	1.078	1.06425	1.07973
Z:\HESI-source-performance\Slice-PASEF\HeLa-phospho\Raw-Data\Unenrich\20221109_HESI-1F-Slice-PASEF-unenrich-HeLa-10ng_1_1_4993.d	20221109_HESI-1F-Slice-PASEF-unenrich-HeLa-10ng_1_1_4993	Q15149	Q15149	PLEC_HUMAN	PLEC	43026.9	42172.2	44051.5	43026.9	42172.2	44051.5	44051.5	DPYTGQSVSLFQALK	DPYTGQSVSLFQALK	DPYTGQSVSLFQALK2	2	0.000402631	0.000344689	0.000356506	0.000584454	0.00049456	0.000396354	0.000495295	0	1	1261.05	1248.72	1251.13		758.014	0.78195	18.9117	18.8905	18.9329	82.6811	18.9683	82.1995	Plectin	0	0	0.884777	764.027	1.34182	0.601284	0.924701	0.689215	0.999615	0.749988	0.370643	374.014;383.017;323.014;555.024;168.007;118.003;147.007;236.01;206.007;106.003;152.007;41.0017;	374.014;383.017;323.014;555.024;168.007;118.003;147.007;236.01;206.007;106.003;152.007;41.0017;	0.783932;0.713414;0.873323;0.776067;0.536879;0.590512;0.74393;0.701369;0.621801;0.478009;0.631144;0.143567;	26701	0.689215	0	0	0	0.999597	1	1.0658	1.078	1.06464	1.07839
Z:\HESI-source-performance\Slice-PASEF\HeLa-phospho\Raw-Data\Unenrich\20221109_HESI-1F-Slice-PASEF-unenrich-HeLa-10ng_1_1_4994.d	20221109_HESI-1F-Slice-PASEF-unenrich-HeLa-10ng_1_1_4994	Q15149	Q15149	PLEC_HUMAN	PLEC	44669.8	44838.9	44204.1	44669.8	44838.9	44204.1	44204.1	DPYTGQSVSLFQALK	DPYTGQSVSLFQALK	DPYTGQSVSLFQALK2	2	0.000356506	0.000697628	0.000356506	0.000537924	0.0004363	0.000396354	0.000436872	0	1	789.03	807.646	786.412		702.688	0.822841	18.8994	18.8782	18.9206	82.6811	18.9677	82.1338	Plectin	0	0	0.679887	705.027	1.49007	0.555641	0.202593	1.49997	0.999227	1.69998	0.451987	298.01;446.015;128.007;215.009;86.0043;124.003;148.005;54.0026;252.008;59.0017;0;0;	298.01;446.015;128.007;215.009;86.0043;124.003;148.005;54.0026;252.008;59.0017;0;0;	0.946066;0.911583;0.638816;0.748314;0.621109;0.638816;0.588244;0.685823;0.82891;0.428847;0;0;	26686	1.49997	0	0	0	0.999302	1	1.06239	1.078	1.06418	1.07597
Z:\HESI-source-performance\Slice-PASEF\HeLa-phospho\Raw-Data\Unenrich\20221109_HESI-1F-Slice-PASEF-unenrich-HeLa-10ng_1_1_4992.d	20221109_HESI-1F-Slice-PASEF-unenrich-HeLa-10ng_1_1_4992	P07814	P07814	SYEP_HUMAN	EPRS1	11353.2	10986.4	10755.9	11353.2	10986.4	10755.9	10755.9	DQDLEPGAPSMGAK	DQDLEPGAPSMGAK	DQDLEPGAPSMGAK2	2	0.000381631	0.00268384	0.000381631	0.000590667	0.000501253	0.000396354	0.00050226	0	1	4453.13	4322.56	4426.93		515.96	0.95736	9.69234	9.67112	9.71354	14.3425	10.1144	10.8834	Bifunctional glutamate/proline--tRNA ligase	0	0	0.485209	519.015	1.8098	0.246763	0.240711	1.67213	0.997001	1.77499	0.357395	2704.08;1200.04;549.019;506.015;311.01;363.011;81.0028;124.003;544.016;272.011;230.007;456.015;	2704.08;1200.04;549.019;506.015;311.01;363.011;81.0028;124.003;544.016;272.011;230.007;456.015;	0.99578;0.982293;0.713638;0.789901;0.825087;0.71178;0.282604;0.407212;0.738191;0.466121;0.839227;0.674847;	13669	1.67213	0	0	0	0.997316	1	0.94125	0.968	0.949162	0.958252
Z:\HESI-source-performance\Slice-PASEF\HeLa-phospho\Raw-Data\Unenrich\20221109_HESI-1F-Slice-PASEF-unenrich-HeLa-10ng_1_1_4993.d	20221109_HESI-1F-Slice-PASEF-unenrich-HeLa-10ng_1_1_4993	P07814	P07814	SYEP_HUMAN	EPRS1	11238.2	10926.9	11055.5	11238.2	10926.9	11055.5	11055.5	DQDLEPGAPSMGAK	DQDLEPGAPSMGAK	DQDLEPGAPSMGAK2	2	0.000402631	0.000284281	0.000381631	0.000584454	0.00049456	0.000396354	0.000495295	0	1	4202.13	4155.05	4163.07		988.748	0.830042	9.67189	9.65066	9.69309	14.3425	10.1157	10.7273	Bifunctional glutamate/proline--tRNA ligase	0	0	0.781048	998.025	2.04856	0.328637	0.944286	2.55964	0.999682	0.624688	0.295507	2567.08;1041.03;594.019;259.007;516.013;419.014;389.014;183.005;696.021;42.0014;0;157.006;	2567.08;1041.03;594.019;259.007;516.013;419.014;389.014;183.005;696.021;42.0014;0;157.006;	0.802959;0.811797;0.979057;0.891577;0.857415;0.574081;0.938005;0.647113;0.653203;0.411902;0;0.652085;	13639	2.55964	0	0	0	0.999597	1	0.945521	0.968	0.949277	0.963009
Z:\HESI-source-performance\Slice-PASEF\HeLa-phospho\Raw-Data\Unenrich\20221109_HESI-1F-Slice-PASEF-unenrich-HeLa-10ng_1_1_4994.d	20221109_HESI-1F-Slice-PASEF-unenrich-HeLa-10ng_1_1_4994	P07814	P07814	SYEP_HUMAN	EPRS1	11115.2	11312	11421.7	11115.2	11312	11421.7	11421.7	DQDLEPGAPSMGAK	DQDLEPGAPSMGAK	DQDLEPGAPSMGAK2	2	0.00181976	0.0294565	0.000381631	0.000537924	0.0004363	0.000396354	0.000436872	0	1	5040.17	5122.26	4987.58		850.068	0.928492	9.70202	9.68081	9.72324	14.3425	10.1189	11.0328	Bifunctional glutamate/proline--tRNA ligase	0	0	0.731058	859.03	2.29924	0.234497	0.0677795	1.81069	0.968385	0.655925	0.446309	3181.11;1577.05;282.008;444.012;736.023;384.014;0;0;458.016;202.008;132.005;324.011;	3181.11;1577.05;282.008;444.012;736.023;384.014;0;0;458.016;202.008;132.005;324.011;	0.911265;0.980605;0.831394;0.717953;0.745643;0.940538;0;0;0.825402;0.734642;0.666173;0.61828;	13684	1.81069	0	0	0	0.970544	1	0.94125	0.968	0.950554	0.95776
Z:\HESI-source-performance\Slice-PASEF\HeLa-phospho\Raw-Data\Unenrich\20221109_HESI-1F-Slice-PASEF-unenrich-HeLa-10ng_1_1_4993.d	20221109_HESI-1F-Slice-PASEF-unenrich-HeLa-10ng_1_1_4993	O75369	O75369	FLNB_HUMAN	FLNB	20472.4	20227.7	21696.1	20472.4	20227.7	21696.1	21696.1	DQEFTVDTR	DQEFTVDTR	DQEFTVDTR2	2	0.00480733	0.0566058	0.00961085	0.000584454	0.00049456	0.000396354	0.000495295	0	1	958.023	938.952	940.765		725.707	0.889019	9.37476	9.35351	9.39606	8.98273	9.46695	8.18215	Filamin-B	0	0	0.795185	739.02	1.71765	0.596251	0.321844	0.26519	0.940445	2.53494	0.463038	275.005;774.022;294.007;400.01;283.008;277.007;205.004;0;34.0011;0;224.007;0;	275.005;774.022;294.007;400.01;283.008;277.007;205.004;0;34.0011;0;224.007;0;	0.889496;0.769086;0.612093;0.942891;0.812409;0.654018;0.656128;0;0.461798;0;0.513121;0;	13223	0.26519	0	0	0	0.943394	1	0.859432	0.875	0.859398	0.874206
Z:\HESI-source-performance\Slice-PASEF\HeLa-phospho\Raw-Data\Unenrich\20221109_HESI-1F-Slice-PASEF-unenrich-HeLa-10ng_1_1_4992.d	20221109_HESI-1F-Slice-PASEF-unenrich-HeLa-10ng_1_1_4992	P21333	P21333	FLNA_HUMAN	FLNA	66440	63583.3	65025.7	66440	63583.3	65025.7	65025.7	DQEFTVK	DQEFTVK	DQEFTVK2	2	0.00205229	0.0260798	0.00151274	0.000590667	0.000501253	0.000396354	0.00050226	0	1	3785.07	3640.87	3728.78		1266.9	0.936745	8.20717	8.18596	8.22837	0.522015	8.38974	-0.856685	Filamin-A	0	0	0.795536	1286.03	2.19686	0.28154	0.39242	0.303496	0.971597	1.88424	0.171673	2182.04;638.012;965.022;668.013;2812.05;97.0021;109.002;138.003;519.01;155.002;217.003;	2182.04;638.012;965.022;668.013;2812.05;97.0021;109.002;138.003;519.01;155.002;217.003;	0.995992;0.817365;0.881707;0.888201;0.756938;0.538643;0.421342;0.582333;0.875828;0.56548;0.581081;	11576	0.303496	0	0	0	0.97392	1	0.777396	0.79	0.778378	0.789782
Z:\HESI-source-performance\Slice-PASEF\HeLa-phospho\Raw-Data\Unenrich\20221109_HESI-1F-Slice-PASEF-unenrich-HeLa-10ng_1_1_4993.d	20221109_HESI-1F-Slice-PASEF-unenrich-HeLa-10ng_1_1_4993	P21333	P21333	FLNA_HUMAN	FLNA	63635.8	62682.4	63315.4	63635.8	62682.4	63315.4	63315.4	DQEFTVK	DQEFTVK	DQEFTVK2	2	0.00135147	0.0247977	0.00151274	0.000584454	0.00049456	0.000396354	0.000495295	0	1	3241.06	3163.14	3169.24		1446.26	0.925399	8.21838	8.19717	8.23959	0.522015	8.38829	-0.718666	Filamin-A	0	0	0.58927	1479.03	1.93759	0.249813	0.427956	0.293142	0.973007	1.0623	0.18652	1535.02;1055.02;651.013;332.008;3019.06;126.002;0;202.003;283.007;174.003;221.003;	1535.02;1055.02;651.013;332.008;3019.06;126.002;0;202.003;283.007;174.003;221.003;	0.964272;0.907212;0.863213;0.556335;0.916904;0.653923;0;0.670789;0.690787;0.620007;0.412751;	11591	0.293142	0	0	0	0.975202	1	0.775625	0.79	0.77911	0.787707
Z:\HESI-source-performance\Slice-PASEF\HeLa-phospho\Raw-Data\Unenrich\20221109_HESI-1F-Slice-PASEF-unenrich-HeLa-10ng_1_1_4992.d	20221109_HESI-1F-Slice-PASEF-unenrich-HeLa-10ng_1_1_4992	P52306	P52306	GDS1_HUMAN	RAP1GDS1	1668.05	1591.49	2132.55	1668.05	1591.49	2132.55	2132.55	DQEVLLQTGR	DQEVLLQTGR	DQEVLLQTGR2	2	0.00198055	0.0245133	0.000406215	0.000590667	0.000501253	0.000396354	0.00050226	0	1	1538.04	1486.83	1522.73		568.303	0.715344	10.7107	10.6895	10.7319	18.5564	10.6761	18.9952	Rap1 GTPase-GDP dissociation stimulator 1	0	0	0.739277	574.018	1.62989	0.704928	0.681927	0.687189	0.973258	0.854412	0.447606	546.014;567.016;71.0023;334.008;425.009;127.003;168.003;87.0023;0;0;318.009;293.007;	546.014;567.016;71.0023;334.008;425.009;127.003;168.003;87.0023;0;0;318.009;293.007;	0.561081;0.742572;0.561793;0.965632;0.877202;0.831118;0.496416;0.43695;0;0;0.808597;0.72422;	15113	0.687189	0	0	0	0.975487	1	0.8675	0.887	0.871373	0.883822
Z:\HESI-source-performance\Slice-PASEF\HeLa-phospho\Raw-Data\Unenrich\20221109_HESI-1F-Slice-PASEF-unenrich-HeLa-10ng_1_1_4993.d	20221109_HESI-1F-Slice-PASEF-unenrich-HeLa-10ng_1_1_4993	P52306	P52306	GDS1_HUMAN	RAP1GDS1	1622.04	1556.28	2133.7	1622.04	1556.28	2133.7	2133.7	DQEVLLQTGR	DQEVLLQTGR	DQEVLLQTGR2	2	0.000402631	0.00305059	0.000406215	0.000584454	0.00049456	0.000396354	0.000495295	0	1	1622.04	1556.28	1559.29		1203.6	0.919189	10.7327	10.7114	10.7539	18.5564	10.6754	19.1744	Rap1 GTPase-GDP dissociation stimulator 1	0	0	0.767734	1252.04	2.31926	0.453157	1	1.36599	0.996599	0.636828	0.356053	836.017;549.016;392.011;216.006;237.007;139.003;159.003;0;115.002;0;243.006;0;	836.017;549.016;392.011;216.006;237.007;139.003;159.003;0;115.002;0;243.006;0;	0.971507;0.953069;0.836612;0.703419;0.656161;0.579327;0.464337;0;0.496776;0;0.549279;0;	15143	1.36599	0	0	0	0.996949	1	0.871667	0.887	0.871096	0.886937
Z:\HESI-source-performance\Slice-PASEF\HeLa-phospho\Raw-Data\Unenrich\20221109_HESI-1F-Slice-PASEF-unenrich-HeLa-10ng_1_1_4994.d	20221109_HESI-1F-Slice-PASEF-unenrich-HeLa-10ng_1_1_4994	P52306	P52306	GDS1_HUMAN	RAP1GDS1	3693.09	3723.12	1689.16	3693.09	3723.12	1689.16	1689.16	DQEVLLQTGR	DQEVLLQTGR	DQEVLLQTGR2	2	0.00295348	0.0398837	0.000406215	0.000537924	0.0004363	0.000396354	0.000436872	0	1	860.022	873.736	850.764		386.8	0.932905	10.7522	10.731	10.7735	18.5564	10.6734	19.2679	Rap1 GTPase-GDP dissociation stimulator 1	0	0	0	391.009	0.80243	0.62651	0.0760924	1.0556	0.957668	1.17372	0.452407	375.009;208.006;307.009;124.003;277.007;207.006;300.007;0;0;168.005;299.007;0;	375.009;208.006;307.009;124.003;277.007;207.006;300.007;0;0;168.005;299.007;0;	0.969299;0.845833;0.740473;0.697493;0.94902;0.800475;0.756669;0;0;0.544836;0.670091;0;	15173	1.0556	0	0	0	0.960116	1	0.872917	0.887	0.871989	0.887888
Z:\HESI-source-performance\Slice-PASEF\HeLa-phospho\Raw-Data\Unenrich\20221109_HESI-1F-Slice-PASEF-unenrich-HeLa-10ng_1_1_4993.d	20221109_HESI-1F-Slice-PASEF-unenrich-HeLa-10ng_1_1_4993	P61758	P61758	PFD3_HUMAN	VBP1	7034.19	6843.13	7418.14	7034.19	6843.13	7418.14	7418.14	DQFTTTEVNMAR	DQFTTTEVNMAR	DQFTTTEVNMAR2	2	0.00135147	0.0229923	0.000356506	0.000584454	0.00049456	0.000396354	0.000495295	0	1	1055.03	1042.65	1044.66		630.763	0.853094	11.4012	11.38	11.4224	25.2459	11.5673	23.8145	Prefoldin subunit 3	0	0	0.760405	637.023	2.19627	0.582032	1	1.62277	0.974923	1.6769	0.386455	269.01;432.012;241.007;405.012;354.01;316.012;316.009;518.021;111.003;326.012;429.015;111.003;	269.01;432.012;241.007;405.012;354.01;316.012;316.009;518.021;111.003;326.012;429.015;111.003;	0.90209;0.843766;0.80898;0.921748;0.827244;0.790232;0.556632;0.520601;0.19717;0.605415;0.801505;0.665441;	16084	1.62277	0	0	0	0.977008	1	0.98	0.996	0.978671	0.997539
Z:\HESI-source-performance\Slice-PASEF\HeLa-phospho\Raw-Data\Unenrich\20221109_HESI-1F-Slice-PASEF-unenrich-HeLa-10ng_1_1_4994.d	20221109_HESI-1F-Slice-PASEF-unenrich-HeLa-10ng_1_1_4994	P61758	P61758	PFD3_HUMAN	VBP1	7482.21	7490.43	7108.21	7482.21	7490.43	7108.21	7108.21	DQFTTTEVNMAR	DQFTTTEVNMAR	DQFTTTEVNMAR2	2	0.000356506	0.00142218	0.000356506	0.000537924	0.0004363	0.000396354	0.000436872	0	1	1563.06	1582.74	1541.13		668.508	0.909812	11.3994	11.3782	11.4206	25.2459	11.5715	23.7798	Prefoldin subunit 3	0	0	0.912736	678.02	1.35813	0.453412	0.905616	0.961572	0.998426	0.678913	0.431462	385.013;929.036;527.018;177.006;249.007;458.019;204.009;102.003;112.004;0;178.006;67.003;	385.013;929.036;527.018;177.006;249.007;458.019;204.009;102.003;112.004;0;178.006;67.003;	0.839552;0.982607;0.761109;0.623393;0.746853;0.730037;0.59668;0.400478;0.634179;0;0.400478;0.477708;	16084	0.961572	0	0	0	0.998578	1	0.980521	0.996	0.978235	0.998118
Z:\HESI-source-performance\Slice-PASEF\HeLa-phospho\Raw-Data\Unenrich\20221109_HESI-1F-Slice-PASEF-unenrich-HeLa-10ng_1_1_4992.d	20221109_HESI-1F-Slice-PASEF-unenrich-HeLa-10ng_1_1_4992	P35579	P35579	MYH9_HUMAN	MYH9	41886.8	40374.1	40110.4	41886.8	40374.1	40110.4	40110.4	DQGELER	DQGELER	DQGELER2	2	0.000381631	0.00519862	0.000356506	0.000590667	0.000501253	0.000396354	0.00050226	0	1	9072.17	8792.93	9005.24		1329.15	0.95058	4.55763	4.53641	4.57882	-33.139	4.484	-32.3395	Myosin-9	0	0	0.759642	1339.03	1.98222	0.0929788	0.823693	0.667489	0.994207	1.3831	0.375388	6737.12;1211.02;0;1047.02;1124.03;0;0;256.005;417.008;0;203.003;86.0016;	6737.12;1211.02;0;1047.02;1124.03;0;0;256.005;417.008;0;203.003;86.0016;	0.95974;0.972735;0;0.673113;0.87181;0;0;0.795857;0.867255;0;0.544249;0.463437;	6417	0.667489	0	0	0	0.994801	1	0.768523	0.776	0.764207	0.780339
Z:\HESI-source-performance\Slice-PASEF\HeLa-phospho\Raw-Data\Unenrich\20221109_HESI-1F-Slice-PASEF-unenrich-HeLa-10ng_1_1_4993.d	20221109_HESI-1F-Slice-PASEF-unenrich-HeLa-10ng_1_1_4993	P35579	P35579	MYH9_HUMAN	MYH9	39915.8	39515.9	40069.8	39915.8	39515.9	40069.8	40069.8	DQGELER	DQGELER	DQGELER2	2	0.000516636	0.0117506	0.000356506	0.000584454	0.00049456	0.000396354	0.000495295	0	1	8924.17	8960.61	8977.91		2194.18	0.930846	4.54763	4.52642	4.56887	-33.139	4.48613	-32.3518	Myosin-9	0	0	0.875029	2181.05	2.62466	0.151695	0.449807	0.327866	0.987025	0.895778	0.313318	7212.13;1055.02;78.0016;990.018;657.015;0;0;364.007;233.004;551.008;129.003;9.0002;	7212.13;1055.02;78.0016;990.018;657.015;0;0;364.007;233.004;551.008;129.003;9.0002;	0.943843;0.830266;0.582407;0.816956;0.949692;0;0;0.641867;0.749326;0.796227;0.64116;0.204723;	6402	0.327866	0	0	0	0.988249	1	0.767273	0.776	0.764733	0.778668
Z:\HESI-source-performance\Slice-PASEF\HeLa-phospho\Raw-Data\Unenrich\20221109_HESI-1F-Slice-PASEF-unenrich-HeLa-10ng_1_1_4994.d	20221109_HESI-1F-Slice-PASEF-unenrich-HeLa-10ng_1_1_4994	P35579	P35579	MYH9_HUMAN	MYH9	38156.8	37789	37512.4	38156.8	37789	37512.4	37512.4	DQGELER	DQGELER	DQGELER2	2	0.000356506	0.00326002	0.000356506	0.000537924	0.0004363	0.000396354	0.000436872	0	1	8293.15	8414.77	8193.54		1291.32	0.953004	4.54658	4.52536	4.5678	-33.139	4.48435	-32.6132	Myosin-9	0	0	0.770306	1307.02	2.09354	0.168184	0.446881	0	0.9964	3.15141	0.419817	6100.1;988.021;119.002;1230.02;1205.03;0;139.003;189.003;0;261.005;0;0;	6100.1;988.021;119.002;1230.02;1205.03;0;139.003;189.003;0;261.005;0;0;	0.946396;0.987202;0.489346;0.834685;0.958416;0;0.591085;0.632597;0;0.83553;0;0;	6402	0	0	0	0	0.99674	1	0.77	0.776	0.764795	0.781588
Z:\HESI-source-performance\Slice-PASEF\HeLa-phospho\Raw-Data\Unenrich\20221109_HESI-1F-Slice-PASEF-unenrich-HeLa-10ng_1_1_4992.d	20221109_HESI-1F-Slice-PASEF-unenrich-HeLa-10ng_1_1_4992	P12081;P49590	P12081;P49590	HARS1_HUMAN;SYHM_HUMAN	HARS1;HARS2	6916.17	6578.48	5848.62	6916.17	6578.48	5848.62		DQGGELLSLR	DQGGELLSLR	DQGGELLSLR2	2	0.000381631	0.00105268	0.000356506	0.000590667	0.000501253	0.000396354	0.00050226	0	0	2439.06	2301.39	2356.96		1533.61	0.948459	13.9568	13.9356	13.9781	45.5573	14.2283	43.3126	Histidine--tRNA ligase, cytoplasmic	0	0	0.743029	1587.04	2.95712	0.344234	0.288947	0.378282	0.998821	1.21635	0.422824	3529.07;1037.02;768.022;634.015;538.013;612.015;17272.4;96.0021;132.004;460.011;	3529.07;1037.02;768.022;634.015;538.013;612.015;17272.4;96.0021;132.004;460.011;	0.813898;0.959192;0.953581;0.924701;0.699548;0.913781;0.913105;0.349764;0.546986;0.903426;	19704	0.378282	0	0	0	0.998947	1	0.859886	0.872	0.85645	0.874755
Z:\HESI-source-performance\Slice-PASEF\HeLa-phospho\Raw-Data\Unenrich\20221109_HESI-1F-Slice-PASEF-unenrich-HeLa-10ng_1_1_4993.d	20221109_HESI-1F-Slice-PASEF-unenrich-HeLa-10ng_1_1_4993	P12081;P49590	P12081;P49590	HARS1_HUMAN;SYHM_HUMAN	HARS1;HARS2	7209.18	7031.43	6688.65	7209.18	7031.43	6688.65		DQGGELLSLR	DQGGELLSLR	DQGGELLSLR2	2	0.000439657	0.00572893	0.000356506	0.000584454	0.00049456	0.000396354	0.000495295	0	0	4122.1	3997.84	4005.56		1715.16	0.901627	13.9895	13.9683	14.0107	45.5573	14.2401	43.5489	Histidine--tRNA ligase, cytoplasmic	0	0	0.612023	1765.06	2.13142	0.430107	0.330522	0.362496	0.993632	0.400547	0.355441	4466.11;1631.04;1280.03;1211.03;634.016;585.014;10282.2;146.004;239.004;376.009;	4466.11;1631.04;1280.03;1211.03;634.016;585.014;10282.2;146.004;239.004;376.009;	0.997862;0.94833;0.899226;0.841263;0.777213;0.765127;0.854346;0.75165;0.647644;0.705558;	19749	0.362496	0	0	0	0.994271	1	0.860833	0.872	0.856844	0.875689
Z:\HESI-source-performance\Slice-PASEF\HeLa-phospho\Raw-Data\Unenrich\20221109_HESI-1F-Slice-PASEF-unenrich-HeLa-10ng_1_1_4994.d	20221109_HESI-1F-Slice-PASEF-unenrich-HeLa-10ng_1_1_4994	P12081;P49590	P12081;P49590	HARS1_HUMAN;SYHM_HUMAN	HARS1;HARS2	4685.11	4661.97	5514.08	4685.11	4661.97	5514.08		DQGGELLSLR	DQGGELLSLR	DQGGELLSLR2	2	0.000356506	0.0013082	0.000356506	0.000537924	0.0004363	0.000396354	0.000436872	0	0	3324.08	3373.57	3284.87		1467.51	0.917227	13.9879	13.9667	14.0091	45.5573	14.2375	43.5057	Histidine--tRNA ligase, cytoplasmic	0	0	0.558435	1485.03	2.44197	0.53064	0.977604	0	0.998552	1.73859	0.610545	3908.11;1103.02;926.022;1295.04;983.022;286.008;12970.3;277.005;0;753.015;	3908.11;1103.02;926.022;1295.04;983.022;286.008;12970.3;277.005;0;753.015;	0.912126;0.829072;0.948304;0.970089;0.930342;0.579081;0.848803;0.915624;0;0.47063;	19749	0	0	0	0	0.998692	1	0.856364	0.872	0.857259	0.87074
Z:\HESI-source-performance\Slice-PASEF\HeLa-phospho\Raw-Data\Unenrich\20221109_HESI-1F-Slice-PASEF-unenrich-HeLa-10ng_1_1_4994.d	20221109_HESI-1F-Slice-PASEF-unenrich-HeLa-10ng_1_1_4994	Q00341	Q00341	VIGLN_HUMAN	HDLBP	4050.1	4044.14	4838.12	4050.1	4044.14	4838.12	4838.12	DQGLSIMVSGK	DQGLSIMVSGK	DQGLSIMVSGK2	2	0.00636252	0.0738303	0.0127996	0.000537924	0.0004363	0.000396354	0.000436872	0	1	2559.08	2582.81	2514.9		579.832	0.920642	13.3091	13.2878	13.3303	41.6523	13.7321	38.4556	Vigilin	0	0	0.344302	590.017	1.45747	0.263811	0.0330434	0.584127	0.924362	1.17511	0.278938	1264.04;992.031;515.015;137.004;303.007;314.008;277.006;87.0024;386.01;121.004;92.0023;116.002;	1264.04;992.031;515.015;137.004;303.007;314.008;277.006;87.0024;386.01;121.004;92.0023;116.002;	0.909991;0.965981;0.521641;0.724715;0.816632;0.757012;0.574301;0.512148;0.821115;0.589048;0.604563;0.363975;	18788	0.584127	0	0	0	0.92617	1	0.89125	0.907	0.891728	0.907012
Z:\HESI-source-performance\Slice-PASEF\HeLa-phospho\Raw-Data\Unenrich\20221109_HESI-1F-Slice-PASEF-unenrich-HeLa-10ng_1_1_4992.d	20221109_HESI-1F-Slice-PASEF-unenrich-HeLa-10ng_1_1_4992	P60660	P60660	MYL6_HUMAN	MYL6	49556.1	46783.9	42816.9	49556.1	46783.9	42816.9	42816.9	DQGTYEDYVEGLR	DQGTYEDYVEGLR	DQGTYEDYVEGLR2	2	3.80222e-05	3.80222e-05	2.09745e-05	0.000590667	0.000501253	0.000396354	0.00050226	0	1	2167.08	2122.54	2173.79		1351.22	0.869241	14.6361	14.6149	14.6573	48.3869	14.5984	48.5844	Myosin light polypeptide 6	0	0	0.659761	1347.05	1.62124	0.637997	0.906378	1.19403	0.999957	1.35642	0.429651	938.033;731.025;498.019;230.009;292.011;401.016;623.023;547.019;501.02;201.006;73.0031;137.006;	938.033;731.025;498.019;230.009;292.011;401.016;623.023;547.019;501.02;201.006;73.0031;137.006;	0.968142;0.770915;0.827288;0.70341;0.952152;0.835001;0.799659;0.90262;0.817698;0.688114;0.517406;0.462816;	20658	1.19403	0	0	0	0.999962	1	1.01021	1.028	1.01115	1.02701
Z:\HESI-source-performance\Slice-PASEF\HeLa-phospho\Raw-Data\Unenrich\20221109_HESI-1F-Slice-PASEF-unenrich-HeLa-10ng_1_1_4993.d	20221109_HESI-1F-Slice-PASEF-unenrich-HeLa-10ng_1_1_4993	P60660	P60660	MYL6_HUMAN	MYL6	50928.2	50426.3	50309.6	50928.2	50426.3	50309.6	50309.6	DQGTYEDYVEGLR	DQGTYEDYVEGLR	DQGTYEDYVEGLR2	2	0.000402631	7.49167e-05	2.09745e-05	0.000584454	0.00049456	0.000396354	0.000495295	0	1	2996.1	2952.01	2957.71		2506.58	0.887384	14.6791	14.6579	14.7003	48.3869	14.6057	48.8026	Myosin light polypeptide 6	0	0	0.931853	2539.11	3.03401	0.511917	0.967942	1.50275	0.999916	0.884409	0.389112	969.036;1149.04;878.026;806.029;361.013;1048.04;471.014;758.025;96.0031;365.012;79.0031;18.0008;	969.036;1149.04;878.026;806.029;361.013;1048.04;471.014;758.025;96.0031;365.012;79.0031;18.0008;	0.893783;0.946926;0.802401;0.923872;0.758191;0.975245;0.563906;0.643321;0.388709;0.695755;0.513138;0.513138;	20718	1.50275	0	0	0	0.999597	1	1.00781	1.028	1.01093	1.02491
Z:\HESI-source-performance\Slice-PASEF\HeLa-phospho\Raw-Data\Unenrich\20221109_HESI-1F-Slice-PASEF-unenrich-HeLa-10ng_1_1_4994.d	20221109_HESI-1F-Slice-PASEF-unenrich-HeLa-10ng_1_1_4994	P60660	P60660	MYL6_HUMAN	MYL6	44783	44438.2	48782.6	44783	44438.2	48782.6	48782.6	DQGTYEDYVEGLR	DQGTYEDYVEGLR	DQGTYEDYVEGLR2	2	2.09745e-05	2.09745e-05	2.09745e-05	0.000537924	0.0004363	0.000396354	0.000436872	0	1	2910.1	2973.52	2895.34		1990.91	0.972802	14.6777	14.6565	14.6989	48.3869	14.6053	48.8853	Myosin light polypeptide 6	0	0	0.708475	2001.06	2.22937	0.642618	0.996908	0.674214	0.999977	1.34109	0.279667	1187.05;1079.03;644.022;554.019;538.019;394.016;693.028;352.014;300.009;275.009;125.005;81.0031;	1187.05;1079.03;644.022;554.019;538.019;394.016;693.028;352.014;300.009;275.009;125.005;81.0031;	0.987205;0.961557;0.965096;0.867241;0.863554;0.73634;0.906851;0.728004;0.635761;0.789173;0.665757;0.261286;	20718	0.674214	0	0	0	0.999979	1	1.00773	1.028	1.01121	1.0246
Z:\HESI-source-performance\Slice-PASEF\HeLa-phospho\Raw-Data\Unenrich\20221109_HESI-1F-Slice-PASEF-unenrich-HeLa-10ng_1_1_4992.d	20221109_HESI-1F-Slice-PASEF-unenrich-HeLa-10ng_1_1_4992	P22234	P22234	PUR6_HUMAN	PAICS	24430.5	23651.2	23061.5	24430.5	23651.2	23061.5	23061.5	DQITAGNAAR	DQITAGNAAR	DQITAGNAAR2	2	0.000381631	0.000633132	0.000356506	0.000590667	0.000501253	0.000396354	0.00050226	0	1	14516.3	14124.1	14465.1		3864.41	0.974914	5.11976	5.09856	5.14098	-25.9813	5.29953	-26.8466	Bifunctional phosphoribosylaminoimidazole carboxylase/phosphoribosylaminoimidazole succinocarboxamide synthetase	0	0	0.910366	3878.08	3.50753	0.301877	1	0.340414	0.999291	0.61204	0.271171	8252.16;3440.08;2824.05;1673.03;173.003;145.004;	8252.16;3440.08;2824.05;1673.03;173.003;145.004;	0.984152;0.946304;0.982773;0.96302;0.742523;0.768945;	7210	0.340414	0	0	0	0.999367	1	0.818854	0.836	0.822394	0.831745
Z:\HESI-source-performance\Slice-PASEF\HeLa-phospho\Raw-Data\Unenrich\20221109_HESI-1F-Slice-PASEF-unenrich-HeLa-10ng_1_1_4993.d	20221109_HESI-1F-Slice-PASEF-unenrich-HeLa-10ng_1_1_4993	P22234	P22234	PUR6_HUMAN	PAICS	20754.4	20475.6	23019.6	20754.4	20475.6	23019.6	23019.6	DQITAGNAAR	DQITAGNAAR	DQITAGNAAR2	2	0.000402631	0.000666272	0.000356506	0.000584454	0.00049456	0.000396354	0.000495295	0	1	10695.2	10653.1	10673.7		2371.25	0.942051	5.14166	5.12044	5.16295	-25.9813	5.30032	-26.6183	Bifunctional phosphoribosylaminoimidazole carboxylase/phosphoribosylaminoimidazole succinocarboxamide synthetase	0	0	0.959184	2376.05	3.15803	0.258498	0.910359	0.150288	0.999255	1.09227	0.346639	7289.16;2160.05;1246.03;1284.03;282.006;166.004;	7289.16;2160.05;1246.03;1284.03;282.006;166.004;	0.94149;0.975318;0.887662;0.866045;0.789069;0.488258;	7240	0.150288	0	0	0	0.999334	1	0.81875	0.836	0.823165	0.831823
Z:\HESI-source-performance\Slice-PASEF\HeLa-phospho\Raw-Data\Unenrich\20221109_HESI-1F-Slice-PASEF-unenrich-HeLa-10ng_1_1_4994.d	20221109_HESI-1F-Slice-PASEF-unenrich-HeLa-10ng_1_1_4994	P22234	P22234	PUR6_HUMAN	PAICS	25216.5	25569.6	23304.2	25216.5	25569.6	23304.2	23304.2	DQITAGNAAR	DQITAGNAAR	DQITAGNAAR2	2	0.000356506	0.000773473	0.000356506	0.000537924	0.0004363	0.000396354	0.000436872	0	1	14561.3	14494.1	14113		2689.62	0.95052	5.12993	5.10871	5.15113	-25.9813	5.28749	-26.8039	Bifunctional phosphoribosylaminoimidazole carboxylase/phosphoribosylaminoimidazole succinocarboxamide synthetase	0	0	0.718161	2775.06	2.87313	0.321092	0.954162	0.230435	0.999143	1.09985	0.337127	8028.17;3651.09;2882.05;1241.03;507.01;71.002;	8028.17;3651.09;2882.05;1241.03;507.01;71.002;	0.946562;0.947582;0.965269;0.856729;0.87416;0.41301;	7225	0.230435	0	0	0	0.999227	1	0.819773	0.836	0.822761	0.832269
Z:\HESI-source-performance\Slice-PASEF\HeLa-phospho\Raw-Data\Unenrich\20221109_HESI-1F-Slice-PASEF-unenrich-HeLa-10ng_1_1_4992.d	20221109_HESI-1F-Slice-PASEF-unenrich-HeLa-10ng_1_1_4992	P60842	P60842	IF4A1_HUMAN	EIF4A1	40066	37799.1	28111	40066	37799.1	28111	28111	DQIYDIFQK	DQIYDIFQK	DQIYDIFQK2	2	6.95059e-05	6.95059e-05	6.95059e-05	0.000590667	0.000501253	0.000396354	0.00050226	0	1	11840.3	11211.1	11481.8		2602.8	0.937341	16.5775	16.5562	16.5987	63.5682	16.5958	63.4571	Eukaryotic initiation factor 4A-I	0	0	0.802156	2684.08	2.86623	0.480513	0.955091	1.34503	0.999922	1.85251	0.716538	5591.14;3957.12;2292.06;1050.03;404.012;837.024;235.006;48.0012;91.0024;231.007;	5591.14;3957.12;2292.06;1050.03;404.012;837.024;235.006;48.0012;91.0024;231.007;	0.959378;0.921598;0.910763;0.694302;0.803448;0.897789;0.599904;0.513885;0.58017;0.382774;	23408	1.34503	0	0	0	0.999931	1	0.895	0.908	0.891894	0.911769
Z:\HESI-source-performance\Slice-PASEF\HeLa-phospho\Raw-Data\Unenrich\20221109_HESI-1F-Slice-PASEF-unenrich-HeLa-10ng_1_1_4993.d	20221109_HESI-1F-Slice-PASEF-unenrich-HeLa-10ng_1_1_4993	P60842	P60842	IF4A1_HUMAN	EIF4A1	30228.7	29392.6	34840.9	30228.7	29392.6	34840.9	34840.9	DQIYDIFQK	DQIYDIFQK	DQIYDIFQK2	2	0.000402631	3.13825e-05	6.95059e-05	0.000584454	0.00049456	0.000396354	0.000495295	0	1	16104.4	15735.6	15766		5079.11	0.965591	16.5569	16.5357	16.5781	63.5682	16.619	63.1618	Eukaryotic initiation factor 4A-I	0	0	0.94068	5188.15	3.08653	0.421019	0.993118	1.12285	0.999965	1.16002	0.250342	8925.25;4194.11;2985.08;537.013;1133.03;1201.04;421.012;324.008;334.011;142.004;	8925.25;4194.11;2985.08;537.013;1133.03;1201.04;421.012;324.008;334.011;142.004;	0.988346;0.914343;0.96956;0.923292;0.919308;0.801137;0.716372;0.506038;0.851663;0.654101;	23378	1.12285	0	0	0	0.999597	1	0.895	0.908	0.891356	0.911704
Z:\HESI-source-performance\Slice-PASEF\HeLa-phospho\Raw-Data\Unenrich\20221109_HESI-1F-Slice-PASEF-unenrich-HeLa-10ng_1_1_4994.d	20221109_HESI-1F-Slice-PASEF-unenrich-HeLa-10ng_1_1_4994	P60842	P60842	IF4A1_HUMAN	EIF4A1	28282.7	28640.3	32749.1	28282.7	28640.3	32749.1	32749.1	DQIYDIFQK	DQIYDIFQK	DQIYDIFQK2	2	0.000356506	0.000213555	6.95059e-05	0.000537924	0.0004363	0.000396354	0.000436872	0	1	16087.4	15966.8	15547		4394.38	0.980082	16.5448	16.5236	16.566	63.5682	16.6032	63.1381	Eukaryotic initiation factor 4A-I	0	0	0.959558	4547.14	3.61518	0.412023	1	2.03958	0.999763	1.49986	0.374109	8500.23;5467.15;2120.06;1123.03;1572.04;1243.04;89.0024;418.012;731.023;173.005;	8500.23;5467.15;2120.06;1123.03;1572.04;1243.04;89.0024;418.012;731.023;173.005;	0.992314;0.992226;0.89972;0.868341;0.902249;0.832139;0.509722;0.632175;0.887193;0.456831;	23363	2.03958	0	0	0	0.999644	1	0.894792	0.908	0.892494	0.911372
Z:\HESI-source-performance\Slice-PASEF\HeLa-phospho\Raw-Data\Unenrich\20221109_HESI-1F-Slice-PASEF-unenrich-HeLa-10ng_1_1_4992.d	20221109_HESI-1F-Slice-PASEF-unenrich-HeLa-10ng_1_1_4992	P00338	P00338	LDHA_HUMAN	LDHA	473057	451525	467388	473057	451525	467388	467388	DQLIYNLLK	DQLIYNLLK	DQLIYNLLK2	2	0.000381631	0.000319434	0.000356506	0.000590667	0.000501253	0.000396354	0.00050226	0	1	290258	278831	285563		92196.5	0.998177	18.8161	18.7949	18.8373	83.9617	19.0822	81.4104	L-lactate dehydrogenase A chain	0	0	0.990018	93712.5	6.36499	0.34982	1	3.31742	0.999642	1.33167	0.148404	101183;97272.8;91802.5;15328.4;18861.5;4797.14;4556.12;5035.14;1999.05;	101183;97272.8;91802.5;15328.4;18861.5;4797.14;4556.12;5035.14;1999.05;	0.998821;0.997667;0.998007;0.987782;0.990857;0.985616;0.981843;0.95718;0.91018;	26573	3.31742	0	0	0	0.999618	1	0.89375	0.907	0.89126	0.910276
Z:\HESI-source-performance\Slice-PASEF\HeLa-phospho\Raw-Data\Unenrich\20221109_HESI-1F-Slice-PASEF-unenrich-HeLa-10ng_1_1_4993.d	20221109_HESI-1F-Slice-PASEF-unenrich-HeLa-10ng_1_1_4993	P00338	P00338	LDHA_HUMAN	LDHA	469613	466745	455169	469613	466745	455169	455169	DQLIYNLLK	DQLIYNLLK	DQLIYNLLK2	2	0.000402631	0.000118668	0.000356506	0.000584454	0.00049456	0.000396354	0.000495295	0	1	273945	264860	265371		91695.9	0.996906	18.8269	18.8057	18.8481	83.9617	19.0936	81.3852	L-lactate dehydrogenase A chain	0	0	0.997403	94658.5	6.27193	0.350785	1	3.39767	0.999867	1.78446	0.327666	93022.5;94738.8;86183.5;11704.3;18257.5;4027.11;4727.13;4647.14;2745.07;	93022.5;94738.8;86183.5;11704.3;18257.5;4027.11;4727.13;4647.14;2745.07;	0.99798;0.996503;0.996189;0.993665;0.977743;0.979873;0.945453;0.96655;0.976705;	26588	3.39767	0	0	0	0.999597	1	0.896146	0.907	0.891126	0.912904
Z:\HESI-source-performance\Slice-PASEF\HeLa-phospho\Raw-Data\Unenrich\20221109_HESI-1F-Slice-PASEF-unenrich-HeLa-10ng_1_1_4994.d	20221109_HESI-1F-Slice-PASEF-unenrich-HeLa-10ng_1_1_4994	P00338	P00338	LDHA_HUMAN	LDHA	454286	461357	456988	454286	461357	456988	456988	DQLIYNLLK	DQLIYNLLK	DQLIYNLLK2	2	0.000356506	0.000215169	0.000356506	0.000537924	0.0004363	0.000396354	0.000436872	0	1	254907	261306	254436		97112.4	0.99732	18.8253	18.8041	18.8466	83.9617	19.0924	81.4443	L-lactate dehydrogenase A chain	0	0	0.993775	97292.5	6.265	0.35844	1	3.11126	0.999762	1.12028	0.30077	86402.5;86513.5;81991.5;12297.4;19982.6;5282.16;4738.12;4826.13;2101.05;	86402.5;86513.5;81991.5;12297.4;19982.6;5282.16;4738.12;4826.13;2101.05;	0.998294;0.996321;0.997348;0.993521;0.997969;0.988092;0.974118;0.973045;0.959345;	26588	3.11126	0	0	0	0.999644	1	0.896146	0.907	0.891728	0.912731
Z:\HESI-source-performance\Slice-PASEF\HeLa-phospho\Raw-Data\Unenrich\20221109_HESI-1F-Slice-PASEF-unenrich-HeLa-10ng_1_1_4992.d	20221109_HESI-1F-Slice-PASEF-unenrich-HeLa-10ng_1_1_4992	P55084	P55084	ECHB_HUMAN	HADHB	6476.11	6184.85	9962.4	6476.11	6184.85	9962.4	9962.4	DQLLLGPTYATPK	DQLLLGPTYATPK	DQLLLGPTYATPK2	2	0.000381631	0.001566	0.000132371	0.000590667	0.000501253	0.000396354	0.00050226	0	1	5005.16	4764.17	4879.19		941.716	0.948126	15.1559	15.1347	15.1772	54.4387	15.4028	52.3158	Trifunctional enzyme subunit beta, mitochondrial	0	0	0.449351	966.028	2.63733	0.424809	0.239427	1.02754	0.998248	1.17436	0.411255	2249.08;1129.04;1484.04;1272.04;809.025;450.015;474.019;257.01;340.013;308.009;322.011;0;	2249.08;1129.04;1484.04;1272.04;809.025;450.015;474.019;257.01;340.013;308.009;322.011;0;	0.990977;0.915069;0.877303;0.954988;0.959414;0.892411;0.624968;0.728293;0.801731;0.772637;0.756606;0;	21394	1.02754	0	0	0	0.998434	1	0.999792	1.022	1.00431	1.01717
Z:\HESI-source-performance\Slice-PASEF\HeLa-phospho\Raw-Data\Unenrich\20221109_HESI-1F-Slice-PASEF-unenrich-HeLa-10ng_1_1_4993.d	20221109_HESI-1F-Slice-PASEF-unenrich-HeLa-10ng_1_1_4993	P55084	P55084	ECHB_HUMAN	HADHB	32146.8	31420.5	10538.5	32146.8	31420.5	10538.5	10538.5	DQLLLGPTYATPK	DQLLLGPTYATPK	DQLLLGPTYATPK2	2	0.000402631	0.000955089	0.000132371	0.000584454	0.00049456	0.000396354	0.000495295	0	1	4933.17	4713.57	4722.67		1005.23	0.941847	15.1353	15.114	15.1565	54.4387	15.3971	52.2624	Trifunctional enzyme subunit beta, mitochondrial	0	0	0.762407	1050.03	1.5401	0.411005	0.871694	1.13299	0.998933	1.2179	0.511165	2421.09;873.029;1582.05;930.031;501.021;408.015;435.015;215.008;0;174.006;188.008;98.003;	2421.09;873.029;1582.05;930.031;501.021;408.015;435.015;215.008;0;174.006;188.008;98.003;	0.972908;0.770944;0.987793;0.782833;0.70435;0.774186;0.718457;0.762199;0;0.489744;0.578027;0.333728;	21364	1.13299	0	0	0	0.999045	1	1	1.022	1.00454	1.01735
Z:\HESI-source-performance\Slice-PASEF\HeLa-phospho\Raw-Data\Unenrich\20221109_HESI-1F-Slice-PASEF-unenrich-HeLa-10ng_1_1_4994.d	20221109_HESI-1F-Slice-PASEF-unenrich-HeLa-10ng_1_1_4994	P55084	P55084	ECHB_HUMAN	HADHB	5379.1	5511.98	10036	5379.1	5511.98	10036	10036	DQLLLGPTYATPK	DQLLLGPTYATPK	DQLLLGPTYATPK2	2	0.000132371	0.000132371	0.000132371	0.000537924	0.0004363	0.000396354	0.000436872	0	1	4987.18	5059.11	4926.09		491.919	0.907912	15.1444	15.1232	15.1656	54.4387	15.4044	52.2055	Trifunctional enzyme subunit beta, mitochondrial	0	0	0	498.018	1.34557	0.668391	0.973505	1.64667	0.999853	0.220536	0.429414	2509.09;1514.05;1342.05;1136.04;537.018;435.015;710.021;80.0031;143.005;392.012;317.009;0;	2509.09;1514.05;1342.05;1136.04;537.018;435.015;710.021;80.0031;143.005;392.012;317.009;0;	0.944316;0.914035;0.837062;0.911205;0.853347;0.898646;0.841624;0.667104;0.649648;0.640635;0.890523;0;	21379	1.64667	0	0	0	0.999868	1	1.00583	1.022	1.00446	1.02277
Z:\HESI-source-performance\Slice-PASEF\HeLa-phospho\Raw-Data\Unenrich\20221109_HESI-1F-Slice-PASEF-unenrich-HeLa-10ng_1_1_4993.d	20221109_HESI-1F-Slice-PASEF-unenrich-HeLa-10ng_1_1_4993	Q14980	Q14980	NUMA1_HUMAN	NUMA1	6565.15	6435.14	7040.28	6565.15	6435.14	7040.28	7040.28	DQLQEQLQALK	DQLQEQLQALK	DQLQEQLQALK2	2	0.000439657	0.00842098	0.000356506	0.000584454	0.00049456	0.000396354	0.000495295	0	1	1283.04	1259.04	1261.47		749.207	0.870938	14.2972	14.276	14.3184	46.5778	14.3621	46.002	Nuclear mitotic apparatus protein 1	0	0	0.829275	762.019	1.64134	0.289171	0.2661	0.685473	0.990667	1.12987	0.62291	632.019;90.0028;216.008;435.013;0;0;504.017;351.011;113.003;0;0;77.0028;	632.019;90.0028;216.008;435.013;0;0;504.017;351.011;113.003;0;0;77.0028;	0.904552;0.346068;0.630343;0.94157;0;0;0.815086;0.960664;0.582917;0;0;0.346068;	20181	0.685473	0	0	0	0.991579	1	0.952727	0.973	0.955204	0.969989
Z:\HESI-source-performance\Slice-PASEF\HeLa-phospho\Raw-Data\Unenrich\20221109_HESI-1F-Slice-PASEF-unenrich-HeLa-10ng_1_1_4994.d	20221109_HESI-1F-Slice-PASEF-unenrich-HeLa-10ng_1_1_4994	Q14980	Q14980	NUMA1_HUMAN	NUMA1	7237.16	7103.97	6972.15	7237.16	7103.97	6972.15	6972.15	DQLQEQLQALK	DQLQEQLQALK	DQLQEQLQALK2	2	0.000356506	0.00108927	0.000356506	0.000537924	0.0004363	0.000396354	0.000436872	0	1	1181.03	1189.64	1158.36		784.665	0.773081	14.3063	14.2851	14.3275	46.5778	14.3619	46.1383	Nuclear mitotic apparatus protein 1	0	0	0.628053	800.025	1.82027	0.260168	0.973178	0.923723	0.998794	0.677927	0.159366	352.01;416.012;232.007;597.017;155.004;94.0028;210.006;219.007;218.006;0;186.007;242.008;	352.01;416.012;232.007;597.017;155.004;94.0028;210.006;219.007;218.006;0;186.007;242.008;	0.953356;0.750522;0.570292;0.745594;0.634306;0.395111;0.750258;0.876116;0.629606;0;0.543622;0.69316;	20196	0.923723	0	0	0	0.998911	1	0.956771	0.973	0.955577	0.973632
Z:\HESI-source-performance\Slice-PASEF\HeLa-phospho\Raw-Data\Unenrich\20221109_HESI-1F-Slice-PASEF-unenrich-HeLa-10ng_1_1_4994.d	20221109_HESI-1F-Slice-PASEF-unenrich-HeLa-10ng_1_1_4994	P61163	P61163	ACTZ_HUMAN	ACTR1A	2005.05	2026.84	1873.09	2005.05	2026.84	1873.09	1873.09	DQLQTFSEEHPVLLTEAPLNPR	DQLQTFSEEHPVLLTEAPLNPR	DQLQTFSEEHPVLLTEAPLNPR4	4	0.00989239	0.106133	0.0199877	0.000537924	0.0004363	0.000396354	0.000436872	0	1	1676.05	1681.15	1636.95		454.164	0.894268	17.8175	17.7963	17.8387	74.5939	18.0496	72.8326	Alpha-centractin	0	0	0.402531	465.013	0.842232	0.309598	0.056098	0	0.894751	1.42861	0.44247	641.019;137.005;747.021;288.01;95.0027;339.01;274.008;160.005;0;0;269.007;0;	641.019;137.005;747.021;288.01;95.0027;339.01;274.008;160.005;0;0;269.007;0;	0.971695;0.468746;0.901502;0.703179;0.399641;0.664122;0.818191;0.664609;0;0;0.696244;0;	25161	0	0	0	0	0	1	0.921458	0.94	0.922195	0.938269
Z:\HESI-source-performance\Slice-PASEF\HeLa-phospho\Raw-Data\Unenrich\20221109_HESI-1F-Slice-PASEF-unenrich-HeLa-10ng_1_1_4992.d	20221109_HESI-1F-Slice-PASEF-unenrich-HeLa-10ng_1_1_4992	Q9NZM1	Q9NZM1	MYOF_HUMAN	MYOF	6166.14	5885.84	4976.72	6166.14	5885.84	4976.72	4976.72	DQLRPTQLLQNVAR	DQLRPTQLLQNVAR	DQLRPTQLLQNVAR3	3	0.000381631	0.00472336	0.000381631	0.000590667	0.000501253	0.000396354	0.00050226	0	1	2325.05	2217.01	2270.54		328.13	0.936966	15.0074	14.9862	15.0286	52.2251	15.1352	51.2974	Myoferlin	0	0	0.298248	336.008	1.58497	0.664565	0.0427444	1.24717	0.994733	0.824534	0.306031	1054.02;636.014;488.012;635.014;231.005;101.002;118.002;214.005;498.01;248.006;72.0015;0;	1054.02;636.014;488.012;635.014;231.005;101.002;118.002;214.005;498.01;248.006;72.0015;0;	0.971973;0.980024;0.780005;0.835736;0.517888;0.452074;0.426816;0.600142;0.867607;0.611907;0.661389;0;	21188	1.24717	0	0	0	0.995277	1	0.824583	0.825	0.8121	0.838679
Z:\HESI-source-performance\Slice-PASEF\HeLa-phospho\Raw-Data\Unenrich\20221109_HESI-1F-Slice-PASEF-unenrich-HeLa-10ng_1_1_4993.d	20221109_HESI-1F-Slice-PASEF-unenrich-HeLa-10ng_1_1_4993	Q9NZM1	Q9NZM1	MYOF_HUMAN	MYOF	4474.09	4352.06	4561.11	4474.09	4352.06	4561.11	4561.11	DQLRPTQLLQNVAR	DQLRPTQLLQNVAR	DQLRPTQLLQNVAR3	3	0.000439657	0.00517544	0.000381631	0.000584454	0.00049456	0.000396354	0.000495295	0	1	2262.05	2173.1	2177.29		430.259	0.910478	15.0185	14.9973	15.0398	52.2251	15.1234	51.4256	Myoferlin	0	0	0.357761	447.008	1.26266	0.28085	1	0.874336	0.994243	0.936476	0.200833	1553.03;149.003;532.012;560.014;209.004;106.002;233.005;409.01;334.007;0;0;0;	1553.03;149.003;532.012;560.014;209.004;106.002;233.005;409.01;334.007;0;0;0;	0.96439;0.54484;0.64396;0.858253;0.568213;0.431577;0.810824;0.552559;0.591745;0;0;0;	21203	0.874336	0	0	0	0.994825	1	0.819545	0.825	0.812274	0.832996
Z:\HESI-source-performance\Slice-PASEF\HeLa-phospho\Raw-Data\Unenrich\20221109_HESI-1F-Slice-PASEF-unenrich-HeLa-10ng_1_1_4994.d	20221109_HESI-1F-Slice-PASEF-unenrich-HeLa-10ng_1_1_4994	Q9NZM1	Q9NZM1	MYOF_HUMAN	MYOF	3625.07	3702.6	4180.95	3625.07	3702.6	4180.95	4180.95	DQLRPTQLLQNVAR	DQLRPTQLLQNVAR	DQLRPTQLLQNVAR3	3	0.000844773	0.0111145	0.000381631	0.000537924	0.0004363	0.000396354	0.000436872	0	1	1366.03	1376.52	1340.33		283.57	0.889007	14.9747	14.9535	14.9959	52.2251	15.1269	51.0115	Myoferlin	0	0	0.658494	289.008	1.60404	0.425766	0.0427443	1.24169	0.987831	1.61579	0.292743	698.016;278.007;48.001;390.007;250.005;289.008;58.001;285.006;80.0019;350.008;0;0;	698.016;278.007;48.001;390.007;250.005;289.008;58.001;285.006;80.0019;350.008;0;0;	0.861758;0.944026;0.696923;0.898558;0.934347;0.695827;0;0.631762;0.24137;0.947835;0;0;	21143	1.24169	0	0	0	0.988885	1	0.821591	0.825	0.812522	0.834382
Z:\HESI-source-performance\Slice-PASEF\HeLa-phospho\Raw-Data\Unenrich\20221109_HESI-1F-Slice-PASEF-unenrich-HeLa-10ng_1_1_4992.d	20221109_HESI-1F-Slice-PASEF-unenrich-HeLa-10ng_1_1_4992	Q92499	Q92499	DDX1_HUMAN	DDX1	9423.17	9149.75	8539.9	9423.17	9149.75	8539.9	8539.9	DQLSVLENGVDIVVGTPGR	DQLSVLENGVDIVVGTPGR	DQLSVLENGVDIVVGTPGR3	3	0.0032457	0.0410739	0.0032457	0.000590667	0.000501253	0.000396354	0.00050226	0	1	1718.05	1569.42	1607.32		522.051	0.869889	20.4923	20.471	20.5135	103.473	20.6484	101.03	ATP-dependent RNA helicase DDX1	0	0	0.664589	558.018	1.23887	0.267665	0.959024	0	0.955986	1.04364	0.215005	729.018;584.02;405.014;0;132.005;85.0025;39.0013;148.004;0;0;108.004;0;	729.018;584.02;405.014;0;132.005;85.0025;39.0013;148.004;0;0;108.004;0;	0.936671;0.839096;0.794083;0;0.635615;0.524658;0.524658;0.681719;0;0;0.619317;0;	28941	0	0	0	0	0.958926	1	0.911591	0.929	0.9128	0.927448
Z:\HESI-source-performance\Slice-PASEF\HeLa-phospho\Raw-Data\Unenrich\20221109_HESI-1F-Slice-PASEF-unenrich-HeLa-10ng_1_1_4993.d	20221109_HESI-1F-Slice-PASEF-unenrich-HeLa-10ng_1_1_4993	Q92499	Q92499	DDX1_HUMAN	DDX1	8970.14	8869.64	8112.93	8970.14	8869.64	8112.93	8112.93	DQLSVLENGVDIVVGTPGR	DQLSVLENGVDIVVGTPGR	DQLSVLENGVDIVVGTPGR3	3	0.00376146	0.0489355	0.0032457	0.000584454	0.00049456	0.000396354	0.000495295	0	1	1331.04	1298.44	1300.94		395.853	0.788094	20.5032	20.482	20.5244	103.473	20.6625	101.019	ATP-dependent RNA helicase DDX1	0	0	0.923176	405.01	1.33057	0.637831	0.171923	0	0.948096	1.17795	0.184882	533.018;550.015;248.006;220.006;256.008;0;0;105.003;74.0019;230.007;229.005;215.005;	533.018;550.015;248.006;220.006;256.008;0;0;105.003;74.0019;230.007;229.005;215.005;	0.723507;0.856262;0.775725;0.666096;0.699924;0;0;0.525033;0.639169;0.551806;0.713044;0.598319;	28956	0	0	0	0	0.951064	1	0.923646	0.929	0.912674	0.941653
Z:\HESI-source-performance\Slice-PASEF\HeLa-phospho\Raw-Data\Unenrich\20221109_HESI-1F-Slice-PASEF-unenrich-HeLa-10ng_1_1_4994.d	20221109_HESI-1F-Slice-PASEF-unenrich-HeLa-10ng_1_1_4994	P27708	P27708	PYR1_HUMAN	CAD	6753.23	7027.84	7379.96	6753.23	7027.84	7379.96	7379.96	DQMSHLFNVAHTLR	DQMSHLFNVAHTLR	DQMSHLFNVAHTLR3	3	0.00181976	0.0282885	0.00352917	0.000537924	0.0004363	0.000396354	0.000436872	0	1	1117.03	1118.23	1088.83		153.04	0.743156	14.4336	14.4123	14.455	45.6592	14.2497	47.0011	CAD protein	0	0	0.157463	157.003	0.943243	0.394216	0.0894085	0.952597	0.969601	1.66293	0.581451	370.009;444.011;125.002;218.007;622.015;89.0027;348.008;260.007;262.006;155.004;0;296.006;	370.009;444.011;125.002;218.007;622.015;89.0027;348.008;260.007;262.006;155.004;0;296.006;	0.758166;0.716362;0.816497;0.225855;0.719489;0.392109;0.445745;0.498441;0.767055;0.892335;0;0.771153;	20378	0.952597	0	0	0	0.971712	1	0.85125	0.873	0.858091	0.865213
Z:\HESI-source-performance\Slice-PASEF\HeLa-phospho\Raw-Data\Unenrich\20221109_HESI-1F-Slice-PASEF-unenrich-HeLa-10ng_1_1_4992.d	20221109_HESI-1F-Slice-PASEF-unenrich-HeLa-10ng_1_1_4992	P53004	P53004	BIEA_HUMAN	BLVRA	4859.11	4725.92	5097.5	4859.11	4725.92	5097.5	5097.5	DQNIFVQK	DQNIFVQK	DQNIFVQK2	2	0.00266733	0.0358477	0.00266733	0.000590667	0.000501253	0.000396354	0.00050226	0	1	1729.04	1644.5	1684.21		1380.3	0.923187	10.1485	10.1273	10.1697	17.3274	10.5081	14.5995	Biliverdin reductase A	0	0	0	1417.03	1.90171	0.504331	0.35501	1.02172	0.96137	1.01966	0.406785	942.02;710.014;77.0014;269.005;451.009;339.008;687.016;135.004;722.016;86.0022;272.006;288.006;	942.02;710.014;77.0014;269.005;451.009;339.008;687.016;135.004;722.016;86.0022;272.006;288.006;	0.970648;0.876767;0.770586;0.623672;0.878069;0.762908;0.574589;0.469944;0.639888;0.149179;0.677712;0.557053;	14320	1.02172	0	0	0	0.964152	1	0.81875	0.834	0.820935	0.83162
Z:\HESI-source-performance\Slice-PASEF\HeLa-phospho\Raw-Data\Unenrich\20221109_HESI-1F-Slice-PASEF-unenrich-HeLa-10ng_1_1_4994.d	20221109_HESI-1F-Slice-PASEF-unenrich-HeLa-10ng_1_1_4994	P53004	P53004	BIEA_HUMAN	BLVRA	4402.09	4469.16	3829.95	4402.09	4469.16	3829.95	3829.95	DQNIFVQK	DQNIFVQK	DQNIFVQK2	2	0.005601	0.0664231	0.00266733	0.000537924	0.0004363	0.000396354	0.000436872	0	1	2128.04	2162.74	2105.88		995.541	0.927405	10.137	10.1158	10.1582	17.3274	10.5072	14.44	Biliverdin reductase A	0	0	0	1006.02	1.15597	0.349903	0.373903	0.88286	0.93143	1.27061	0.240568	927.018;668.014;533.013;279.007;185.004;284.006;585.012;175.004;514.01;0;397.008;100.002;	927.018;668.014;533.013;279.007;185.004;284.006;585.012;175.004;514.01;0;397.008;100.002;	0.880946;0.979037;0.943498;0.905464;0.50843;0.534718;0.6787;0.659003;0.797657;0;0.659735;0.567586;	14305	0.88286	0	0	0	0.933577	1	0.817708	0.834	0.821366	0.830023
Z:\HESI-source-performance\Slice-PASEF\HeLa-phospho\Raw-Data\Unenrich\20221109_HESI-1F-Slice-PASEF-unenrich-HeLa-10ng_1_1_4992.d	20221109_HESI-1F-Slice-PASEF-unenrich-HeLa-10ng_1_1_4992	P78527	P78527	PRKDC_HUMAN	PRKDC	16236.4	15919.4	19687.9	16236.4	15919.4	19687.9	19687.9	DQNILLGTTYR	DQNILLGTTYR	DQNILLGTTYR2	2	0.000381631	0.000756265	0.000356506	0.000590667	0.000501253	0.000396354	0.00050226	0	1	5271.14	4990.65	5111.15		2618.11	0.943018	14.2223	14.201	14.2435	46.7382	14.3762	45.5042	DNA-dependent protein kinase catalytic subunit	0	0	0.736239	2700.07	1.11555	0.514919	0.0956136	0.663012	0.999153	1.1212	0.189597	1745.05;1736.05;1790.05;181.006;1001.03;322.009;159.005;99.0026;420.012;576.019;146.005;76.0027;	1745.05;1736.05;1790.05;181.006;1001.03;322.009;159.005;99.0026;420.012;576.019;146.005;76.0027;	0.890676;0.944086;0.99301;0.444555;0.720056;0.804009;0.516516;0.418368;0.734538;0.929462;0.528089;0.418368;	20076	0.663012	0	0	0	0.999244	1	0.9425	0.96	0.942651	0.959733
Z:\HESI-source-performance\Slice-PASEF\HeLa-phospho\Raw-Data\Unenrich\20221109_HESI-1F-Slice-PASEF-unenrich-HeLa-10ng_1_1_4993.d	20221109_HESI-1F-Slice-PASEF-unenrich-HeLa-10ng_1_1_4993	P78527	P78527	PRKDC_HUMAN	PRKDC	20240.5	19974.7	19715.4	20240.5	19974.7	19715.4	19715.4	DQNILLGTTYR	DQNILLGTTYR	DQNILLGTTYR2	2	0.00294844	0.0450803	0.000356506	0.000584454	0.00049456	0.000396354	0.000495295	0	1	4917.17	4763.47	4772.67		2595.49	0.92944	14.2229	14.2017	14.2441	46.7382	14.3818	45.4114	DNA-dependent protein kinase catalytic subunit	0	0	0.752717	2674.07	2.20935	0.476869	1	0.1395	0.951989	1.73582	0.195395	1715.07;1205.03;1997.07;578.016;535.019;300.01;389.013;218.007;535.016;468.014;86.0028;180.005;	1715.07;1205.03;1997.07;578.016;535.019;300.01;389.013;218.007;535.016;468.014;86.0028;180.005;	0.957843;0.866495;0.943028;0.645227;0.509665;0.549606;0.532344;0.429963;0.917534;0.925964;0.692988;0.692988;	20076	0.1395	0	0	0	0.95492	1	0.946023	0.96	0.942902	0.963532
Z:\HESI-source-performance\Slice-PASEF\HeLa-phospho\Raw-Data\Unenrich\20221109_HESI-1F-Slice-PASEF-unenrich-HeLa-10ng_1_1_4994.d	20221109_HESI-1F-Slice-PASEF-unenrich-HeLa-10ng_1_1_4994	P78527	P78527	PRKDC_HUMAN	PRKDC	23532.5	23479.6	19145.7	23532.5	23479.6	19145.7	19145.7	DQNILLGTTYR	DQNILLGTTYR	DQNILLGTTYR2	2	0.000356506	0.00138177	0.000356506	0.000537924	0.0004363	0.000396354	0.000436872	0	1	4221.12	4219.9	4108.96		1179.83	0.892599	14.2319	14.2107	14.2532	46.7382	14.3821	45.5601	DNA-dependent protein kinase catalytic subunit	0	0	0.251783	1212.04	1.22434	0.445412	0.250069	2.0209	0.998471	2.33093	0.431772	1571.05;1228.03;1422.05;757.024;457.014;162.004;233.008;80.0027;367.012;88.0023;0;0;	1571.05;1228.03;1422.05;757.024;457.014;162.004;233.008;80.0027;367.012;88.0023;0;0;	0.976986;0.941658;0.757006;0.84847;0.7964;0.520755;0.737974;0.533633;0.797137;0.584681;0;0;	20091	2.0209	0	0	0	0.998618	1	0.943977	0.96	0.943317	0.960839
Z:\HESI-source-performance\Slice-PASEF\HeLa-phospho\Raw-Data\Unenrich\20221109_HESI-1F-Slice-PASEF-unenrich-HeLa-10ng_1_1_4992.d	20221109_HESI-1F-Slice-PASEF-unenrich-HeLa-10ng_1_1_4992	Q01082	Q01082	SPTB2_HUMAN	SPTBN1	12345.3	11927.6	11597.7	12345.3	11927.6	11597.7	11597.7	DQNTVETLQR	DQNTVETLQR	DQNTVETLQR2	2	0.000381631	0.000832122	0.000356506	0.000590667	0.000501253	0.000396354	0.00050226	0	1	3245.09	3142.9	3218.78		638.797	0.808335	7.72987	7.70866	7.75109	-3.52048	7.89162	-4.87133	Spectrin beta chain, non-erythrocytic 1	0	0	0.56468	644.019	2.38802	0.51451	0.0527574	1.19609	0.999068	1.59655	0.426142	1298.04;1578.04;1040.03;362.01;369.01;639.019;183.005;113.002;201.005;40.0012;162.005;238.006;	1298.04;1578.04;1040.03;362.01;369.01;639.019;183.005;113.002;201.005;40.0012;162.005;238.006;	0.868381;0.770579;0.950846;0.785726;0.75858;0.892775;0.631476;0.404357;0.554116;0.404357;0.570128;0.788007;	10897	1.19609	0	0	0	0.999168	1	0.891146	0.912	0.89395	0.906868
Z:\HESI-source-performance\Slice-PASEF\HeLa-phospho\Raw-Data\Unenrich\20221109_HESI-1F-Slice-PASEF-unenrich-HeLa-10ng_1_1_4993.d	20221109_HESI-1F-Slice-PASEF-unenrich-HeLa-10ng_1_1_4993	Q01082	Q01082	SPTB2_HUMAN	SPTBN1	11842.2	11723.6	11865.9	11842.2	11723.6	11865.9	11865.9	DQNTVETLQR	DQNTVETLQR	DQNTVETLQR2	2	0.000402631	0.00177467	0.000356506	0.000584454	0.00049456	0.000396354	0.000495295	0	1	2092.06	2060.17	2064.15		878.152	0.925091	7.70911	7.6879	7.73032	-3.52048	7.88767	-5.05258	Spectrin beta chain, non-erythrocytic 1	0	0	0.574311	890.026	2.5815	0.349463	0.946282	1.60735	0.998019	0.862502	0.41942	894.024;611.016;616.018;234.006;587.019;542.014;0;162.003;0;60.0012;84.0024;442.011;	894.024;611.016;616.018;234.006;587.019;542.014;0;162.003;0;60.0012;84.0024;442.011;	0.947471;0.991692;0.786197;0.740385;0.821682;0.730299;0;0.609811;0;0.447163;0.608189;0.545817;	10867	1.60735	0	0	0	0.998225	1	0.891354	0.912	0.894066	0.907182
Z:\HESI-source-performance\Slice-PASEF\HeLa-phospho\Raw-Data\Unenrich\20221109_HESI-1F-Slice-PASEF-unenrich-HeLa-10ng_1_1_4994.d	20221109_HESI-1F-Slice-PASEF-unenrich-HeLa-10ng_1_1_4994	Q01082	Q01082	SPTB2_HUMAN	SPTBN1	11997.4	12248.1	12441.9	11997.4	12248.1	12441.9	12441.9	DQNTVETLQR	DQNTVETLQR	DQNTVETLQR2	2	0.000356506	0.000700968	0.000356506	0.000537924	0.0004363	0.000396354	0.000436872	0	1	3017.08	3018.46	2939.1		1204.09	0.919899	7.69715	7.67595	7.71836	-3.52048	7.88685	-5.15067	Spectrin beta chain, non-erythrocytic 1	0	0	0.753204	1236.03	2.61426	0.359696	0.074323	1.27443	0.999224	0.552309	0.320231	1761.04;569.017;797.019;359.008;687.023;362.01;88.0024;402.011;63.0012;61.0012;467.012;0;	1761.04;569.017;797.019;359.008;687.023;362.01;88.0024;402.011;63.0012;61.0012;467.012;0;	0.950076;0.862214;0.718452;0.754488;0.890323;0.575575;0.43259;0.794794;0.417249;0.417249;0.856862;0;	10852	1.27443	0	0	0	0.999299	1	0.89375	0.912	0.894761	0.91018
