## Supplementary Table 8 for "Vacuum Insulated Probe Heated ElectroSpray Ionization source (VIP-HESI) enhances micro flow rate chromatography signals in the Bruker timsTOF mass spectrometer" (part 291 of 558)

### Sheet: d)slice-pasef-10ng (continued)
Supplementary Table 8: Comparative performance of VIP-HESI microflow setup using slice-PASEF and DIA-PASEF modes. d) Slice-PASEF-10ng
Z:\HESI-source-performance\Slice-PASEF\HeLa-phospho\Raw-Data\Unenrich\20221109_HESI-1F-Slice-PASEF-unenrich-HeLa-10ng_1_1_4992.d	20221109_HESI-1F-Slice-PASEF-unenrich-HeLa-10ng_1_1_4992	P09211	P09211	GSTP1_HUMAN	GSTP1	51077.4	49315.6	50642.3	51077.4	49315.6	50642.3	50642.3	DQQEAALVDMVNDGVEDLR	DQQEAALVDMVNDGVEDLR	DQQEAALVDMVNDGVEDLR3	3	0.000381631	0.000250314	5.4345e-06	0.000590667	0.000501253	0.000396354	0.00050226	0	1	11565.4	10564.9	10820		4089.39	0.896362	20.2694	20.2482	20.2907	99.6647	20.3616	98.2366	Glutathione S-transferase P	0	0	0.820543	4371.13	2.2163	0.407948	1	0	0.99972	1.07482	0.346977	6345.22;2325.09;3016.12;3979.14;2895.08;1774.07;1124.04;1902.06;1149.03;1749.05;514.017;757.023;	6345.22;2325.09;3016.12;3979.14;2895.08;1774.07;1124.04;1902.06;1149.03;1749.05;514.017;757.023;	0.866331;0.880251;0.700693;0.867685;0.975119;0.859944;0.70225;0.727061;0.783491;0.667213;0.809779;0.712345;	28624	0	0	0	0	0.999618	1	0.980937	0.982	0.965912	0.998852
Z:\HESI-source-performance\Slice-PASEF\HeLa-phospho\Raw-Data\Unenrich\20221109_HESI-1F-Slice-PASEF-unenrich-HeLa-10ng_1_1_4993.d	20221109_HESI-1F-Slice-PASEF-unenrich-HeLa-10ng_1_1_4993	P09211	P09211	GSTP1_HUMAN	GSTP1	51898.3	51289.2	51804.9	51898.3	51289.2	51804.9	51804.9	DQQEAALVDMVNDGVEDLR	DQQEAALVDMVNDGVEDLR	DQQEAALVDMVNDGVEDLR3	3	5.4345e-06	5.4345e-06	5.4345e-06	0.000584454	0.00049456	0.000396354	0.000495295	0	1	16069.5	15669.1	15699.3		5481.91	0.988105	20.2911	20.2699	20.3123	99.6647	20.3748	98.3848	Glutathione S-transferase P	0	0	0.907665	5611.17	4.29262	0.566166	1	0	0.999994	1.42526	0.288161	7997.23;4795.14;4101.12;4709.16;3277.11;998.03;1429.04;2023.07;2196.07;2645.1;308.01;950.038;	7997.23;4795.14;4101.12;4709.16;3277.11;998.03;1429.04;2023.07;2196.07;2645.1;308.01;950.038;	0.990051;0.985131;0.985085;0.952854;0.987707;0.788432;0.932255;0.97076;0.984163;0.874577;0.690203;0.726294;	28654	0	0	0	0	0.999995	1	0.981354	0.982	0.966319	0.998766
Z:\HESI-source-performance\Slice-PASEF\HeLa-phospho\Raw-Data\Unenrich\20221109_HESI-1F-Slice-PASEF-unenrich-HeLa-10ng_1_1_4994.d	20221109_HESI-1F-Slice-PASEF-unenrich-HeLa-10ng_1_1_4994	P09211	P09211	GSTP1_HUMAN	GSTP1	51191.4	52367.3	50501	51191.4	52367.3	50501	50501	DQQEAALVDMVNDGVEDLR	DQQEAALVDMVNDGVEDLR	DQQEAALVDMVNDGVEDLR3	3	0.000356506	0.000552007	5.4345e-06	0.000537924	0.0004363	0.000396354	0.000436872	0	1	9441.3	9704.1	9448.96		2736.29	0.922779	20.279	20.2578	20.3003	99.6647	20.3791	98.1814	Glutathione S-transferase P	0	0	0.425076	2734.07	1.81735	0.483038	1	0	0.999389	1.17199	0.305601	5133.17;2610.08;929.038;1864.06;1698.05;1764.06;315.01;1113.04;975.029;542.016;931.032;722.026;	5133.17;2610.08;929.038;1864.06;1698.05;1764.06;315.01;1113.04;975.029;542.016;931.032;722.026;	0.977067;0.958605;0.599766;0.770499;0.703601;0.865274;0.735783;0.83473;0.838958;0.467625;0.912917;0.786826;	28639	0	0	0	0	0.999448	1	0.980937	0.982	0.966105	0.998529
Z:\HESI-source-performance\Slice-PASEF\HeLa-phospho\Raw-Data\Unenrich\20221109_HESI-1F-Slice-PASEF-unenrich-HeLa-10ng_1_1_4992.d	20221109_HESI-1F-Slice-PASEF-unenrich-HeLa-10ng_1_1_4992	Q9UBT2	Q9UBT2	SAE2_HUMAN	UBA2	8655.18	8334.74	7900.38	8655.18	8334.74	7900.38	7900.38	DQQVLDVK	DQQVLDVK	DQQVLDVK2	2	0.000381631	0.00271798	0.000356506	0.000590667	0.000501253	0.000396354	0.00050226	0	1	2597.06	2571.28	2633.36		1161.04	0.813645	8.93909	8.91777	8.96033	4.71696	8.92844	4.83515	SUMO-activating enzyme subunit 2	0	0	0.537706	1145.03	2.0253	0.511266	0.325115	0	0.996963	1.19896	0.397192	1245.03;619.013;733.017;622.014;226.005;238.005;90.002;47.001;0;0;279.006;56.0009;	1245.03;619.013;733.017;622.014;226.005;238.005;90.002;47.001;0;0;279.006;56.0009;	0.861098;0.867226;0.687799;0.975365;0.318877;0.804512;0.599777;0.394956;0;0;0.523657;0.394956;	12611	0	0	0	0	0.997282	1	0.819792	0.833	0.820258	0.832899
Z:\HESI-source-performance\Slice-PASEF\HeLa-phospho\Raw-Data\Unenrich\20221109_HESI-1F-Slice-PASEF-unenrich-HeLa-10ng_1_1_4993.d	20221109_HESI-1F-Slice-PASEF-unenrich-HeLa-10ng_1_1_4993	Q9UBT2	Q9UBT2	SAE2_HUMAN	UBA2	9088.25	9200.07	8782.91	9088.25	9200.07	8782.91	8782.91	DQQVLDVK	DQQVLDVK	DQQVLDVK2	2	0.000402631	0.00124607	0.000356506	0.000584454	0.00049456	0.000396354	0.000495295	0	1	2860.06	2775.18	2780.53		904.159	0.911307	8.91868	8.89744	8.9399	4.71696	8.92984	4.6637	SUMO-activating enzyme subunit 2	0	0	0.785292	930.019	1.88694	0.539315	0.372889	0.510389	0.998608	0.63916	0.295466	1029.02;709.016;1122.02;399.008;518.012;323.006;50.001;166.004;0;274.006;85.0019;0;	1029.02;709.016;1122.02;399.008;518.012;323.006;50.001;166.004;0;274.006;85.0019;0;	0.873091;0.88655;0.962;0.746246;0.874908;0.792002;0.479471;0.399974;0;0.788907;0.402642;0;	12581	0.510389	0	0	0	0.998754	1	0.819545	0.833	0.820892	0.832996
Z:\HESI-source-performance\Slice-PASEF\HeLa-phospho\Raw-Data\Unenrich\20221109_HESI-1F-Slice-PASEF-unenrich-HeLa-10ng_1_1_4994.d	20221109_HESI-1F-Slice-PASEF-unenrich-HeLa-10ng_1_1_4994	Q9UBT2	Q9UBT2	SAE2_HUMAN	UBA2	7750.18	7807.8	8589.43	7750.18	7807.8	8589.43	8589.43	DQQVLDVK	DQQVLDVK	DQQVLDVK2	2	0.000356506	0.0030311	0.000356506	0.000537924	0.0004363	0.000396354	0.000436872	0	1	2730.05	2751.85	2679.5		911.817	0.923497	8.93833	8.91713	8.95955	4.71696	8.92914	4.76877	SUMO-activating enzyme subunit 2	0	0	0.826756	929.019	2.36767	0.478213	0.107386	0.635275	0.996652	1.51896	0.469638	1571.03;724.013;435.008;482.01;108.002;548.015;288.007;113.002;0;189.004;185.004;0;	1571.03;724.013;435.008;482.01;108.002;548.015;288.007;113.002;0;189.004;185.004;0;	0.98973;0.792873;0.901698;0.776761;0.62714;0.883754;0.819938;0.168783;0;0.503452;0.411847;0;	12611	0.635275	0	0	0	0.996969	1	0.819659	0.833	0.820714	0.83214
Z:\HESI-source-performance\Slice-PASEF\HeLa-phospho\Raw-Data\Unenrich\20221109_HESI-1F-Slice-PASEF-unenrich-HeLa-10ng_1_1_4992.d	20221109_HESI-1F-Slice-PASEF-unenrich-HeLa-10ng_1_1_4992	P78347	P78347	GTF2I_HUMAN	GTF2I	5337.12	5035.87	4858.3	5337.12	5035.87	4858.3	4858.3	DQSAVVVQGLPEGVAFK	DQSAVVVQGLPEGVAFK	DQSAVVVQGLPEGVAFK2	2	0.00082203	0.0130878	0.000469351	0.000590667	0.000501253	0.000396354	0.00050226	0	1	1381.06	1318.01	1349.84		250.223	0.946538	17.2669	17.2457	17.2881	71.658	17.6547	68.6245	General transcription factor II-I	0	0	0.363104	256.011	1.15972	0.679684	0.0438744	1.63329	0.985542	1.34423	0.465675	479.02;346.016;556.022;656.024;409.022;102.004;0;69.0036;212.011;253.011;137.006;45.0019;	479.02;346.016;556.022;656.024;409.022;102.004;0;69.0036;212.011;253.011;137.006;45.0019;	0.979182;0.910974;0.940546;0.710447;0.578054;0.666157;0;0.379756;0.902308;0.644676;0.812212;0.379756;	24376	1.63329	0	0	0	0.986912	1	1.09344	1.116	1.10367	1.10595
Z:\HESI-source-performance\Slice-PASEF\HeLa-phospho\Raw-Data\Unenrich\20221109_HESI-1F-Slice-PASEF-unenrich-HeLa-10ng_1_1_4993.d	20221109_HESI-1F-Slice-PASEF-unenrich-HeLa-10ng_1_1_4993	P78347	P78347	GTF2I_HUMAN	GTF2I	4858.12	4724.58	5009.31	4858.12	4724.58	5009.31	5009.31	DQSAVVVQGLPEGVAFK	DQSAVVVQGLPEGVAFK	DQSAVVVQGLPEGVAFK2	2	0.000439657	0.00476853	0.000469351	0.000584454	0.00049456	0.000396354	0.000495295	0	1	1043.04	1048.26	1050.28		655.54	0.800236	17.2886	17.2674	17.3098	71.658	17.6707	68.7069	General transcription factor II-I	0	0	0	651.022	0.99167	0.702683	0.188451	0.876295	0.994694	1.71057	0.463583	541.022;130.005;372.015;308.011;198.009;133.006;295.014;0;88.0027;477.016;314.011;53.0018;	541.022;130.005;372.015;308.011;198.009;133.006;295.014;0;88.0027;477.016;314.011;53.0018;	0.786941;0.788233;0.823765;0.77292;0.784876;0.792755;0.496913;0;0.512023;0.608927;0.447286;0.496913;	24406	0.876295	0	0	0	0.995231	1	1.10375	1.116	1.10488	1.11478
Z:\HESI-source-performance\Slice-PASEF\HeLa-phospho\Raw-Data\Unenrich\20221109_HESI-1F-Slice-PASEF-unenrich-HeLa-10ng_1_1_4992.d	20221109_HESI-1F-Slice-PASEF-unenrich-HeLa-10ng_1_1_4992	Q9UBU9	Q9UBU9	NXF1_HUMAN	NXF1	2198.06	2070	2070	2198.06	2070	2070	2070	DQSTYISAIR	DQSTYISAIR	DQSTYISAIR2	2	0.00331019	0.042314	0.00656373	0.000590667	0.000501253	0.000396354	0.00050226	0	1	1213.03	1170.83	1199.1		115.659	0.866158	11.9304	11.9092	11.9516	28.6324	12.0046	28.2141	Nuclear RNA export factor 1	0	0	0	117.002	1.04566	0.716802	0.0330913	0	0.954718	1.13137	0.533785	911.022;420.013;334.009;420.012;459.01;236.007;19.0006;446.01;164.003;65.0022;42.0012;371.009;	911.022;420.013;334.009;420.012;459.01;236.007;19.0006;446.01;164.003;65.0022;42.0012;371.009;	0.785237;0.541762;0.857864;0.84472;0.891809;0.75784;0.252469;0.629688;0.524304;0.585917;0.300103;0.523819;	16838	0	0	0	0	0.957686	1	0.876354	0.884	0.867845	0.890907
Z:\HESI-source-performance\Slice-PASEF\HeLa-phospho\Raw-Data\Unenrich\20221109_HESI-1F-Slice-PASEF-unenrich-HeLa-10ng_1_1_4993.d	20221109_HESI-1F-Slice-PASEF-unenrich-HeLa-10ng_1_1_4993	Q9UQE7	Q9UQE7	SMC3_HUMAN	SMC3	5404.11	5277.28	4429.48	5404.11	5277.28	4429.48	4429.48	DQTIVDPFSSK	DQTIVDPFSSK	DQTIVDPFSSK2	2	0.000516636	0.0103499	0.000783426	0.000584454	0.00049456	0.000396354	0.000495295	0	1	1355.04	1337.04	1339.62		399.412	0.919421	14.5517	14.5305	14.573	48.9788	14.6967	47.8292	Structural maintenance of chromosomes protein 3	0	0	0.619486	404.01	2.58922	0.574856	0.0532567	1.20432	0.988554	0.886853	0.369225	415.011;873.02;251.006;579.015;1263.04;361.012;335.01;204.005;373.008;186.006;694.02;4646.11;	415.011;873.02;251.006;579.015;1263.04;361.012;335.01;204.005;373.008;186.006;694.02;4646.11;	0.934727;0.818017;0.680559;0.884556;0.835128;0.957742;0.869627;0.441553;0.796307;0.620608;0.900193;0.670763;	20542	1.20432	0	0	0	0.98965	1	0.899167	0.916	0.899666	0.915335
Z:\HESI-source-performance\Slice-PASEF\HeLa-phospho\Raw-Data\Unenrich\20221109_HESI-1F-Slice-PASEF-unenrich-HeLa-10ng_1_1_4993.d	20221109_HESI-1F-Slice-PASEF-unenrich-HeLa-10ng_1_1_4993	Q9NZI8	Q9NZI8	IF2B1_HUMAN	IGF2BP1	3642.12	3609.79	3624.9	3642.12	3609.79	3624.9	3624.9	DQTPDENDQVIVK	DQTPDENDQVIVK	DQTPDENDQVIVK2	2	0.0069627	0.0805622	0.0139465	0.000584454	0.00049456	0.000396354	0.000495295	0	1	768.023	746.354	747.795		100.29	0.878135	9.04596	9.02475	9.06719	8.89281	9.45549	5.63645	Insulin-like growth factor 2 mRNA-binding protein 1	0	0	0	103.003	1.179	0.697701	0.96667	0.0785263	0.917324	0.974914	0.254585	200.006;450.014;118.003;197.006;166.005;0;79.0023;0;0;0;0;0;	200.006;450.014;118.003;197.006;166.005;0;79.0023;0;0;0;0;0;	0.816497;0.921693;0.816497;0.312424;0.376558;0;0.762798;0;0;0;0;0;	12753	0.0785263	0	0	0	0.919438	1	0.99625	1.016	0.998331	1.01326
Z:\HESI-source-performance\Slice-PASEF\HeLa-phospho\Raw-Data\Unenrich\20221109_HESI-1F-Slice-PASEF-unenrich-HeLa-10ng_1_1_4992.d	20221109_HESI-1F-Slice-PASEF-unenrich-HeLa-10ng_1_1_4992	P07900	P07900	HS90A_HUMAN	HSP90AA1	35518.9	34631.8	34400.7	35518.9	34631.8	34400.7	34400.7	DQVANSAFVER	DQVANSAFVER	DQVANSAFVER2	2	4.01494e-05	4.01494e-05	1.22544e-05	0.000590667	0.000501253	0.000396354	0.00050226	0	1	35518.9	34631.8	35468		11467.8	0.987718	9.58619	9.56499	9.60749	11.6859	9.80182	9.90179	Heat shock protein HSP 90-alpha	0	0	0.983111	11484.3	4.20157	0.493301	0.992627	1.76359	0.999955	1.91045	0.400871	18325.5;9882.26;7311.19;5150.12;2065.05;1725.04;4973.13;2814.08;889.025;1961.06;368.01;535.014;	18325.5;9882.26;7311.19;5150.12;2065.05;1725.04;4973.13;2814.08;889.025;1961.06;368.01;535.014;	0.992555;0.970651;0.998663;0.939741;0.934896;0.949395;0.993776;0.984935;0.766076;0.987059;0.875229;0.71917;	13522	1.76359	0	0	0	0.99996	1	0.886563	0.913	0.895053	0.901333
Z:\HESI-source-performance\Slice-PASEF\HeLa-phospho\Raw-Data\Unenrich\20221109_HESI-1F-Slice-PASEF-unenrich-HeLa-10ng_1_1_4993.d	20221109_HESI-1F-Slice-PASEF-unenrich-HeLa-10ng_1_1_4993	P07900	P07900	HS90A_HUMAN	HSP90AA1	32737.9	32306.8	32893.1	32737.9	32306.8	32893.1	32893.1	DQVANSAFVER	DQVANSAFVER	DQVANSAFVER2	2	1.22544e-05	1.22544e-05	1.22544e-05	0.000584454	0.00049456	0.000396354	0.000495295	0	1	32737.9	32306.8	32369.2		10712.3	0.985871	9.59764	9.57642	9.61885	11.6859	9.79965	10.0563	Heat shock protein HSP 90-alpha	0	0	0.966628	10834.3	4.82557	0.509979	1	1.49904	0.999986	1.74206	0.377472	16896.5;9797.27;6044.16;5221.13;3690.09;1053.03;4077.11;3159.08;582.018;2080.06;634.017;1320.04;	16896.5;9797.27;6044.16;5221.13;3690.09;1053.03;4077.11;3159.08;582.018;2080.06;634.017;1320.04;	0.996455;0.984805;0.958008;0.946402;0.991434;0.856764;0.991715;0.943422;0.7907;0.861165;0.95474;0.981887;	13537	1.49904	0	0	0	0.999988	1	0.886771	0.913	0.895311	0.902022
Z:\HESI-source-performance\Slice-PASEF\HeLa-phospho\Raw-Data\Unenrich\20221109_HESI-1F-Slice-PASEF-unenrich-HeLa-10ng_1_1_4994.d	20221109_HESI-1F-Slice-PASEF-unenrich-HeLa-10ng_1_1_4994	P07900	P07900	HS90A_HUMAN	HSP90AA1	30905.6	31999.9	31631.6	30905.6	31999.9	31631.6	31631.6	DQVANSAFVER	DQVANSAFVER	DQVANSAFVER2	2	2.33947e-05	2.33947e-05	1.22544e-05	0.000537924	0.0004363	0.000396354	0.000436872	0	1	30232.8	31303.2	30480.2		11873.7	0.984848	9.59596	9.57474	9.61717	11.6859	9.7994	10.1015	Heat shock protein HSP 90-alpha	0	0	0.9709	11777.3	4.48463	0.684191	1	1.49015	0.999974	1.26778	0.441803	16041.4;7788.21;6403.17;5382.13;3454.09;1407.04;4407.15;2560.08;211.006;2207.06;879.026;2166.06;	16041.4;7788.21;6403.17;5382.13;3454.09;1407.04;4407.15;2560.08;211.006;2207.06;879.026;2166.06;	0.999896;0.948815;0.990975;0.975541;0.920337;0.910941;0.971512;0.974792;0.537857;0.883588;0.820276;0.902826;	13537	1.49015	0	0	0	0.999977	1	0.887708	0.913	0.895722	0.902526
Z:\HESI-source-performance\Slice-PASEF\HeLa-phospho\Raw-Data\Unenrich\20221109_HESI-1F-Slice-PASEF-unenrich-HeLa-10ng_1_1_4993.d	20221109_HESI-1F-Slice-PASEF-unenrich-HeLa-10ng_1_1_4993	Q14008	Q14008	CKAP5_HUMAN	CKAP5	924.036	902.139	902.139	924.036	902.139	902.139	902.139	DQVLAMLEK	DQVLAMLEK	DQVLAMLEK2	2	0.0016696	0.0280595	0.0033066	0.00582524	0.00575153	0.000396354	0.00576258	0	1	847.02	844.11	845.74		884.684	0.897851	15.6977	15.6765	15.719	57.4342	15.8342	56.5656	Cytoskeleton-associated protein 5	0	0	0.705055	886.023	2.54721	0.489185	0.813598	2.14471	0.969565	0.996165	0.35695	299.006;289.008;353.008;91.0021;30.0005;259.005;91.002;254.004;66.002;218.004;99.0021;532.013;	299.006;289.008;353.008;91.0021;30.0005;259.005;91.002;254.004;66.002;218.004;99.0021;532.013;	0.953674;0.889711;0.781565;0.665123;0.665123;0.842491;0.44612;0.685969;0.229278;0.646662;0.665123;0.831759;	22164	2.14471	0	0	0	0.971941	1	0.842083	0.854	0.839774	0.855138
Z:\HESI-source-performance\Slice-PASEF\HeLa-phospho\Raw-Data\Unenrich\20221109_HESI-1F-Slice-PASEF-unenrich-HeLa-10ng_1_1_4992.d	20221109_HESI-1F-Slice-PASEF-unenrich-HeLa-10ng_1_1_4992	P58107	P58107	EPIPL_HUMAN	EPPK1	16803.5	16064.7	15966.9	16803.5	16064.7	15966.9	15966.9	DQVTYQQLR	DQVTYQQLR	DQVTYQQLR2	2	0.000668896	0.0080601	0.000795826	0.000590667	0.000501253	0.000396354	0.00050226	0	1	2553.07	2509.34	2569.92		639.209	0.878496	9.02401	9.00281	9.04522	5.43207	9.02143	5.48569	Epiplakin	0	0	0.890437	635.016	1.74156	0.498395	0.309287	0.672894	0.991046	1.17353	0.250521	1410.03;537.018;606.016;387.009;301.007;0;149.005;0;121.002;187.005;0;	1410.03;537.018;606.016;387.009;301.007;0;149.005;0;121.002;187.005;0;	0.924677;0.820512;0.82243;0.959482;0.463346;0;0.718926;0;0.403092;0.590974;0;	12728	0.672894	0	0	0	0.99194	1	0.883542	0.901	0.885283	0.899181
Z:\HESI-source-performance\Slice-PASEF\HeLa-phospho\Raw-Data\Unenrich\20221109_HESI-1F-Slice-PASEF-unenrich-HeLa-10ng_1_1_4993.d	20221109_HESI-1F-Slice-PASEF-unenrich-HeLa-10ng_1_1_4993	P58107	P58107	EPIPL_HUMAN	EPPK1	16437.5	16471.5	15953.5	16437.5	16471.5	15953.5	15953.5	DQVTYQQLR	DQVTYQQLR	DQVTYQQLR2	2	0.000951203	0.0188875	0.000795826	0.000584454	0.00049456	0.000396354	0.000495295	0	1	1645.04	1612.36	1615.48		1043.92	0.848727	9.00354	8.98232	9.02476	5.43207	9.01982	5.3134	Epiplakin	0	0	0.816198	1063.03	1.57043	0.120929	0.933322	0.578533	0.979307	0.519486	0.364193	617.016;408.01;620.014;93.0023;85.0024;713.019;152.003;66.0023;32.0012;63.0014;0;	617.016;408.01;620.014;93.0023;85.0024;713.019;152.003;66.0023;32.0012;63.0014;0;	0.769442;0.926709;0.876312;0.686216;0.24803;0.740617;0.732009;0.484168;0.38733;0.337239;0;	12698	0.578533	0	0	0	0.981112	1	0.877187	0.901	0.885616	0.891761
Z:\HESI-source-performance\Slice-PASEF\HeLa-phospho\Raw-Data\Unenrich\20221109_HESI-1F-Slice-PASEF-unenrich-HeLa-10ng_1_1_4994.d	20221109_HESI-1F-Slice-PASEF-unenrich-HeLa-10ng_1_1_4994	P58107	P58107	EPIPL_HUMAN	EPPK1	14447.4	14474.8	15044.5	14447.4	14474.8	15044.5	15044.5	DQVTYQQLR	DQVTYQQLR	DQVTYQQLR2	2	0.00265582	0.0374159	0.000795826	0.000537924	0.0004363	0.000396354	0.000436872	0	1	2442.07	2448.93	2384.55		536.084	0.809468	9.01257	8.99136	9.03378	5.43207	9.02316	5.34185	Epiplakin	0	0	0	549.016	0.787709	0.0610392	0.312159	0	0.960183	0.727158	0.290187	1218.04;542.015;682.019;77.0023;0;441.009;229.007;0;0;70.0023;0;	1218.04;542.015;682.019;77.0023;0;441.009;229.007;0;0;70.0023;0;	0.930648;0.594968;0.763516;0.459442;0;0.919704;0.557047;0;0;0.319193;0;	12713	0	0	0	0	0.962584	1	0.8825	0.901	0.885257	0.897618
Z:\HESI-source-performance\Slice-PASEF\HeLa-phospho\Raw-Data\Unenrich\20221109_HESI-1F-Slice-PASEF-unenrich-HeLa-10ng_1_1_4993.d	20221109_HESI-1F-Slice-PASEF-unenrich-HeLa-10ng_1_1_4993	Q7Z2W4	Q7Z2W4	ZCCHV_HUMAN	ZC3HAV1	2445.07	2362.5	2439.74	2445.07	2362.5	2439.74	2439.74	DQVYPQYVIEYTEDK	DQVYPQYVIEYTEDK	DQVYPQYVIEYTEDK2	2	0.00397289	0.0502427	0.00801409	0.000584454	0.00049456	0.000396354	0.000495295	0	1	605.026	588.9	590.037		0	0.682856	16.7576	16.7363	16.7788	64.2249	16.7125	64.5693	Zinc finger CCCH-type antiviral protein 1	0	0	0.359635	0	1.06525	0.338592	0.035541	0.322452	0.946783	0.52163	0.379526	173.008;331.014;98.005;148.008;0;101.004;0;23.001;0;0;0;61.0021;	173.008;331.014;98.005;148.008;0;101.004;0;23.001;0;0;0;61.0021;	0.790499;0.670559;0.484047;0;0;0.538779;0;0.538779;0;0;0;0;	23655	0.322452	0	0	0	0.949757	1	1.16	1.178	1.17002	1.16709
Z:\HESI-source-performance\Slice-PASEF\HeLa-phospho\Raw-Data\Unenrich\20221109_HESI-1F-Slice-PASEF-unenrich-HeLa-10ng_1_1_4992.d	20221109_HESI-1F-Slice-PASEF-unenrich-HeLa-10ng_1_1_4992	P61086	P61086	UBE2K_HUMAN	UBE2K	5521.11	5295.69	4506.52	5521.11	5295.69	4506.52	4506.52	DQWAAAMTLR	DQWAAAMTLR	DQWAAAMTLR2	2	0.000381631	0.00474642	0.000356506	0.000590667	0.000501253	0.000396354	0.00050226	0	1	3060.09	2911.99	2982.3		314.796	0.90952	15.209	15.1878	15.2302	52.8956	15.2187	52.7337	Ubiquitin-conjugating enzyme E2 K	0	0	0.578787	323.007	1.25665	0.490686	0.0759303	0.32072	0.994708	1.38056	0.950439	1180.03;1492.05;388.012;438.012;264.007;91.0024;282.007;153.005;118.002;73.0018;211.005;94.0027;	1180.03;1492.05;388.012;438.012;264.007;91.0024;282.007;153.005;118.002;73.0018;211.005;94.0027;	0.957363;0.876102;0.892521;0.850447;0.614188;0.483799;0.789531;0.515312;0.463123;0.564387;0.463123;0.522671;	21473	0.32072	0	0	0	0.995254	1	0.888542	0.911	0.893104	0.903511
Z:\HESI-source-performance\Slice-PASEF\HeLa-phospho\Raw-Data\Unenrich\20221109_HESI-1F-Slice-PASEF-unenrich-HeLa-10ng_1_1_4993.d	20221109_HESI-1F-Slice-PASEF-unenrich-HeLa-10ng_1_1_4993	P61086	P61086	UBE2K_HUMAN	UBE2K	2985.1	2885.28	3906.16	2985.1	2885.28	3906.16	3906.16	DQWAAAMTLR	DQWAAAMTLR	DQWAAAMTLR2	2	0.00417117	0.0526231	0.000356506	0.000584454	0.00049456	0.000396354	0.000495295	0	1	1909.05	1905.08	1908.76		536.935	0.879556	15.2414	15.2201	15.2627	52.8956	15.2034	53.0791	Ubiquitin-conjugating enzyme E2 K	0	0	0	537.017	1.10237	0.627996	0.0759303	1.39719	0.944402	0.907485	0.526675	846.024;462.014;601.015;354.009;226.005;96.0023;196.006;207.005;155.005;111.002;152.005;147.004;	846.024;462.014;601.015;354.009;226.005;96.0023;196.006;207.005;155.005;111.002;152.005;147.004;	0.814786;0.918265;0.940975;0.893993;0.945591;0.667692;0.695509;0.570634;0.623044;0.294272;0.178898;0.883608;	21518	1.39719	0	0	0	0.947377	1	0.886932	0.911	0.893002	0.902191
Z:\HESI-source-performance\Slice-PASEF\HeLa-phospho\Raw-Data\Unenrich\20221109_HESI-1F-Slice-PASEF-unenrich-HeLa-10ng_1_1_4994.d	20221109_HESI-1F-Slice-PASEF-unenrich-HeLa-10ng_1_1_4994	P61086	P61086	UBE2K_HUMAN	UBE2K	3224.07	3308.74	2964.62	3224.07	3308.74	2964.62	2964.62	DQWAAAMTLR	DQWAAAMTLR	DQWAAAMTLR2	2	0.000356506	0.00507706	0.000356506	0.000537924	0.0004363	0.000396354	0.000436872	0	1	1415.03	1429.95	1392.35		526.439	0.80529	15.2293	15.2081	15.2505	52.8956	15.2091	52.9112	Ubiquitin-conjugating enzyme E2 K	0	0	0.7704	535.014	1.59865	0.48184	0.94604	0.177731	0.994404	0.778877	0.312399	421.01;570.013;424.012;442.012;77.0024;146.005;479.012;258.009;305.01;48.0012;184.005;121.002;	421.01;570.013;424.012;442.012;77.0024;146.005;479.012;258.009;305.01;48.0012;184.005;121.002;	0.778367;0.711998;0.957439;0.534092;0.524517;0.504261;0.663602;0.170276;0.763674;0.670468;0.802231;0.442416;	21503	0.177731	0	0	0	0.994923	1	0.890208	0.911	0.893982	0.905647
Z:\HESI-source-performance\Slice-PASEF\HeLa-phospho\Raw-Data\Unenrich\20221109_HESI-1F-Slice-PASEF-unenrich-HeLa-10ng_1_1_4992.d	20221109_HESI-1F-Slice-PASEF-unenrich-HeLa-10ng_1_1_4992	P55884	P55884	EIF3B_HUMAN	EIF3B	9663.28	9289.67	8516.27	9663.28	9289.67	8516.27	8516.27	DQYSVIFESGDR	DQYSVIFESGDR	DQYSVIFESGDR2	2	0.000381631	0.0025329	0.000356506	0.000590667	0.000501253	0.000396354	0.00050226	0	1	1712.05	1681.29	1721.88		867.984	0.871452	14.5299	14.5087	14.5511	48.0555	14.5519	47.7949	Eukaryotic translation initiation factor 3 subunit B	0	0	0.788652	863.03	1.51952	0.659683	0.991379	0.554693	0.997169	1.34232	0.467013	683.02;608.02;514.012;421.013;421.014;124.003;175.005;191.007;213.005;76.0027;978.028;105.003;	683.02;608.02;514.012;421.013;421.014;124.003;175.005;191.007;213.005;76.0027;978.028;105.003;	0.975006;0.767923;0.764235;0.85297;0.960152;0.280671;0.798996;0.638843;0.777106;0.418515;0.733444;0.567985;	20509	0.554693	0	0	0	0.997467	1	0.941875	0.963	0.945	0.958996
Z:\HESI-source-performance\Slice-PASEF\HeLa-phospho\Raw-Data\Unenrich\20221109_HESI-1F-Slice-PASEF-unenrich-HeLa-10ng_1_1_4993.d	20221109_HESI-1F-Slice-PASEF-unenrich-HeLa-10ng_1_1_4993	P55884	P55884	EIF3B_HUMAN	EIF3B	9713.19	9424.93	10112.3	9713.19	9424.93	10112.3	10112.3	DQYSVIFESGDR	DQYSVIFESGDR	DQYSVIFESGDR2	2	0.000439657	0.00575127	0.000356506	0.000584454	0.00049456	0.000396354	0.000495295	0	1	2185.07	2152.52	2156.68		745.216	0.879296	14.5411	14.5199	14.5623	48.0555	14.5568	47.7513	Eukaryotic translation initiation factor 3 subunit B	0	0	0.684625	755.027	1.71562	0.535347	0.0677796	2.25891	0.993607	0.299042	0.448157	1169.04;737.02;482.016;279.008;351.011;181.007;191.005;402.014;152.004;159.006;2312.08;525.014;	1169.04;737.02;482.016;279.008;351.011;181.007;191.005;402.014;152.004;159.006;2312.08;525.014;	0.902254;0.907147;0.587602;0.70953;0.903783;0.720133;0.791972;0.616561;0.525203;0.630076;0.859963;0.844876;	20524	2.25891	0	0	0	0.994249	1	0.942955	0.963	0.944915	0.960236
Z:\HESI-source-performance\Slice-PASEF\HeLa-phospho\Raw-Data\Unenrich\20221109_HESI-1F-Slice-PASEF-unenrich-HeLa-10ng_1_1_4994.d	20221109_HESI-1F-Slice-PASEF-unenrich-HeLa-10ng_1_1_4994	P55884	P55884	EIF3B_HUMAN	EIF3B	9234.21	9445.87	9577.89	9234.21	9445.87	9577.89	9577.89	DQYSVIFESGDR	DQYSVIFESGDR	DQYSVIFESGDR2	2	0.000356506	0.00562305	0.000356506	0.000537924	0.0004363	0.000396354	0.000436872	0	1	2548.07	2551.81	2484.72		823.035	0.841447	14.5399	14.5187	14.5611	48.0555	14.558	47.7882	Eukaryotic translation initiation factor 3 subunit B	0	0	0.756899	844.019	2.03334	0.357985	0.0677796	2.88374	0.993806	1.78459	0.606223	1008.03;1053.03;351.011;487.013;36.0013;91.003;85.0027;137.006;423.013;510.015;1770.05;140.004;	1008.03;1053.03;351.011;487.013;36.0013;91.003;85.0027;137.006;423.013;510.015;1770.05;140.004;	0.852354;0.817925;0.795086;0.86973;0.492734;0.599669;0.603211;0.543391;0.8583;0.883059;0.922168;0.565037;	20524	2.88374	0	0	0	0.994377	1	0.936771	0.963	0.946051	0.95235
Z:\HESI-source-performance\Slice-PASEF\HeLa-phospho\Raw-Data\Unenrich\20221109_HESI-1F-Slice-PASEF-unenrich-HeLa-10ng_1_1_4992.d	20221109_HESI-1F-Slice-PASEF-unenrich-HeLa-10ng_1_1_4992	O00571;O15523	O00571;O15523	DDX3X_HUMAN;DDX3Y_HUMAN	DDX3X;DDX3Y	12111.3	11589.7	12496.9	12111.3	11589.7	12496.9		DREEALHQFR	DREEALHQFR	DREEALHQFR3	3	0.00082203	0.0108045	0.000932994	0.000590667	0.000501253	0.000396354	0.00050226	0	0	3918.07	3820.7	3912.95		1735.76	0.926042	6.92342	6.90222	6.94463	-14.0187	6.61993	-11.191	ATP-dependent RNA helicase DDX3X	0	0	0.759589	1738.03	3.10277	0.646319	1	1.19078	0.988034	1.60456	0.405951	1070.02;1660.03;1188.02;899.019;793.014;139.002;136.003;58.0008;0;0;171.003;50.0008;	1070.02;1660.03;1188.02;899.019;793.014;139.002;136.003;58.0008;0;0;171.003;50.0008;	0.939821;0.887111;0.968029;0.781382;0.9261;0.625151;0.590663;0.590663;0;0;0.758971;0.415402;	9761	1.19078	0	0	0	0.989195	1	0.754271	0.771	0.7607	0.7654
Z:\HESI-source-performance\Slice-PASEF\HeLa-phospho\Raw-Data\Unenrich\20221109_HESI-1F-Slice-PASEF-unenrich-HeLa-10ng_1_1_4993.d	20221109_HESI-1F-Slice-PASEF-unenrich-HeLa-10ng_1_1_4993	O00571;O15523	O00571;O15523	DDX3X_HUMAN;DDX3Y_HUMAN	DDX3X;DDX3Y	12591.2	12264.6	12007.8	12591.2	12264.6	12007.8		DREEALHQFR	DREEALHQFR	DREEALHQFR3	3	0.000951203	0.0181675	0.000932994	0.000584454	0.00049456	0.000396354	0.000495295	0	0	4633.09	4618.65	4627.56		1371.38	0.915879	6.94531	6.92409	6.96651	-14.0187	6.61307	-10.998	ATP-dependent RNA helicase DDX3X	0	0	0.808528	1373.02	3.01485	0.78529	0.992473	1.89099	0.98008	1.83773	0.344177	1767.03;1514.03;1352.03;1308.02;390.006;142.003;88.0015;174.003;213.004;0;62.0012;0;	1767.03;1514.03;1352.03;1308.02;390.006;142.003;88.0015;174.003;213.004;0;62.0012;0;	0.987038;0.89591;0.845241;0.91169;0.674486;0.486465;0.583216;0.767056;0.5506;0;0.641632;0;	9791	1.89099	0	0	0	0.981833	1	0.756354	0.771	0.761199	0.767272
Z:\HESI-source-performance\Slice-PASEF\HeLa-phospho\Raw-Data\Unenrich\20221109_HESI-1F-Slice-PASEF-unenrich-HeLa-10ng_1_1_4994.d	20221109_HESI-1F-Slice-PASEF-unenrich-HeLa-10ng_1_1_4994	O00571;O15523	O00571;O15523	DDX3X_HUMAN;DDX3Y_HUMAN	DDX3X;DDX3Y	12364.2	12615.4	11946.7	12364.2	12615.4	11946.7		DREEALHQFR	DREEALHQFR	DREEALHQFR3	3	0.0016266	0.0249206	0.000932994	0.000537924	0.0004363	0.000396354	0.000436872	0	0	1719.03	1719.19	1673.99		595.001	0.843375	6.92282	6.90158	6.94405	-14.0187	6.62509	-11.2718	ATP-dependent RNA helicase DDX3X	0	0	0.751275	611.011	1.57156	0.565837	0.269064	0.624938	0.973122	1.13637	0.441054	620.012;589.009;510.008;772.012;287.006;137.002;352.005;0;88.0017;445.009;0;0;	620.012;589.009;510.008;772.012;287.006;137.002;352.005;0;88.0017;445.009;0;0;	0.854143;0.901186;0.763518;0.746017;0.685425;0.545478;0.74167;0;0.563637;0.782893;0;0;	9761	0.624938	0	0	0	0.975079	1	0.756477	0.771	0.761014	0.767053
Z:\HESI-source-performance\Slice-PASEF\HeLa-phospho\Raw-Data\Unenrich\20221109_HESI-1F-Slice-PASEF-unenrich-HeLa-10ng_1_1_4992.d	20221109_HESI-1F-Slice-PASEF-unenrich-HeLa-10ng_1_1_4992	P15531	P15531	NDKA_HUMAN	NME1	43084.4	41922.8	45232.2	43084.4	41922.8	45232.2	45232.2	DRPFFAGLVK	DRPFFAGLVK	DRPFFAGLVK2	2	0.000347343	0.000223979	0.000347343	0.000590667	0.000501253	0.000396354	0.00050226	0	1	7989.24	7559.29	7741.8		5624.42	0.939885	15.6333	15.6121	15.6545	54.9403	15.4716	56.0972	Nucleoside diphosphate kinase A	0	0	0.901882	5804.19	2.99197	0.325315	0.994816	4.26015	0.999749	1.37293	0.503851	2956.08;2701.09;2332.07;1583.05;765.024;1001.03;6085.19;340.01;1782.05;289.008;359.012;347.01;	2956.08;2701.09;2332.07;1583.05;765.024;1001.03;6085.19;340.01;1782.05;289.008;359.012;347.01;	0.975941;0.97321;0.855583;0.938711;0.604776;0.895297;0.875808;0.737654;0.779903;0.859705;0.707487;0.72412;	22073	4.26015	0	0	0	0.999653	1	0.925	0.936	0.918706	0.942924
Z:\HESI-source-performance\Slice-PASEF\HeLa-phospho\Raw-Data\Unenrich\20221109_HESI-1F-Slice-PASEF-unenrich-HeLa-10ng_1_1_4993.d	20221109_HESI-1F-Slice-PASEF-unenrich-HeLa-10ng_1_1_4993	P15531	P15531	NDKA_HUMAN	NME1	49281.5	48929.8	48547.1	49281.5	48929.8	48547.1	48547.1	DRPFFAGLVK	DRPFFAGLVK	DRPFFAGLVK2	2	0.000402631	0.000241846	0.000347343	0.000584454	0.00049456	0.000396354	0.000495295	0	1	6278.19	6225.91	6237.93		4151.32	0.95476	15.6446	15.6234	15.6659	54.9403	15.4682	56.2026	Nucleoside diphosphate kinase A	0	0	0.923406	4178.11	2.68113	0.321824	0.952163	2.73581	0.99973	1.96627	0.572526	2571.08;2226.06;1481.05;1371.04;284.009;899.023;4603.11;134.004;1018.03;160.006;164.005;281.008;	2571.08;2226.06;1481.05;1371.04;284.009;899.023;4603.11;134.004;1018.03;160.006;164.005;281.008;	0.96993;0.924505;0.9739;0.817426;0.869352;0.938473;0.500808;0.377559;0.874781;0.491376;0.252737;0.612729;	22088	2.73581	0	0	0	0.999597	1	0.923854	0.936	0.91853	0.941864
Z:\HESI-source-performance\Slice-PASEF\HeLa-phospho\Raw-Data\Unenrich\20221109_HESI-1F-Slice-PASEF-unenrich-HeLa-10ng_1_1_4994.d	20221109_HESI-1F-Slice-PASEF-unenrich-HeLa-10ng_1_1_4994	P15531	P15531	NDKA_HUMAN	NME1	46493.4	47273.4	44158.9	46493.4	47273.4	44158.9	44158.9	DRPFFAGLVK	DRPFFAGLVK	DRPFFAGLVK2	2	0.000356506	0.000599878	0.000347343	0.000537924	0.0004363	0.000396354	0.000436872	0	1	5466.17	5416.1	5273.7		3124.08	0.941514	15.6642	15.643	15.6854	54.9403	15.472	56.3331	Nucleoside diphosphate kinase A	0	0	0.840917	3238.09	3.02135	0.290169	0.953129	4.2139	0.999336	1.69688	0.269638	1847.05;2592.09;1027.03;1516.04;461.012;953.027;1901.06;235.007;706.02;241.008;0;293.01;	1847.05;2592.09;1027.03;1516.04;461.012;953.027;1901.06;235.007;706.02;241.008;0;293.01;	0.932639;0.944763;0.949275;0.953917;0.734903;0.850829;0.821418;0.899599;0.875552;0.342811;0;0.517238;	22118	4.2139	0	0	0	0.9994	1	0.92625	0.936	0.919095	0.943962
Z:\HESI-source-performance\Slice-PASEF\HeLa-phospho\Raw-Data\Unenrich\20221109_HESI-1F-Slice-PASEF-unenrich-HeLa-10ng_1_1_4992.d	20221109_HESI-1F-Slice-PASEF-unenrich-HeLa-10ng_1_1_4992	O60361;P22392	O60361;P22392	NDK8_HUMAN;NDKB_HUMAN	NME2;NME2P1	22881.6	22360.1	23759.4	22881.6	22360.1	23759.4		DRPFFPGLVK	DRPFFPGLVK	DRPFFPGLVK2	2	0.000381631	0.000325873	3.88842e-05	1	0.000501253	0.000396354	0.00050226	0	0	4580.12	4355.59	4460.75		4553.27	0.953876	15.1984	15.1772	15.2196	51.9325	15.0972	52.6485	Putative nucleoside diphosphate kinase	0	0	0.613898	4675.12	1.88915	0.412712	1	3.36703	0.999635	0.363197	0.526081	1989.05;2152.05;962.023;967.022;1624.05;377.01;607.02;533.015;355.01;588.014;332.01;112.002;	1989.05;2152.05;962.023;967.022;1624.05;377.01;607.02;533.015;355.01;588.014;332.01;112.002;	0.988965;0.884167;0.827334;0.979669;0.895541;0.787304;0.953422;0.742473;0.596227;0.710281;0.841709;0.474436;	21457	3.36703	0	0	0	0.999618	1	0.909688	0.929	0.9128	0.92508
Z:\HESI-source-performance\Slice-PASEF\HeLa-phospho\Raw-Data\Unenrich\20221109_HESI-1F-Slice-PASEF-unenrich-HeLa-10ng_1_1_4993.d	20221109_HESI-1F-Slice-PASEF-unenrich-HeLa-10ng_1_1_4993	O60361;P22392	O60361;P22392	NDK8_HUMAN;NDKB_HUMAN	NME2;NME2P1	22535.6	21920.9	20825.9	22535.6	21920.9	20825.9		DRPFFPGLVK	DRPFFPGLVK	DRPFFPGLVK2	2	0.000402631	9.36745e-05	3.88842e-05	1	0.00049456	0.000396354	0.000495295	0	0	3362.1	3379.17	3385.7		3509.55	0.964068	15.2201	15.1989	15.2414	51.9325	15.0883	52.9121	Putative nucleoside diphosphate kinase	0	0	0.885877	3485.09	1.94362	0.455213	0.921244	2.0667	0.999895	0.683536	0.465641	1358.04;1116.03;1379.04;965.03;1039.03;852.021;624.018;220.008;164.004;293.008;502.015;328.009;	1358.04;1116.03;1379.04;965.03;1039.03;852.021;624.018;220.008;164.004;293.008;502.015;328.009;	0.969935;0.955516;0.847046;0.964744;0.955772;0.736815;0.850498;0.618033;0.427739;0.898195;0.628933;0.694526;	21487	2.0667	0	0	0	0.999597	1	0.908854	0.929	0.912674	0.925079
Z:\HESI-source-performance\Slice-PASEF\HeLa-phospho\Raw-Data\Unenrich\20221109_HESI-1F-Slice-PASEF-unenrich-HeLa-10ng_1_1_4994.d	20221109_HESI-1F-Slice-PASEF-unenrich-HeLa-10ng_1_1_4994	O60361;P22392	O60361;P22392	NDK8_HUMAN;NDKB_HUMAN	NME2;NME2P1	23560.6	23777.5	23553.6	23560.6	23777.5	23553.6		DRPFFPGLVK	DRPFFPGLVK	DRPFFPGLVK2	2	3.88842e-05	3.88842e-05	3.88842e-05	0.046225	0.0004363	0.000396354	0.000436872	0	0	4440.12	4502.26	4383.89		5084.92	0.893206	15.1975	15.1763	15.2187	51.9325	15.0899	52.6415	Putative nucleoside diphosphate kinase	0	0	0.865351	5150.14	2.65044	0.475809	0.954192	2.97085	0.999957	1.0202	0.496963	2151.05;2047.06;2598.07;1040.03;1249.04;832.025;696.021;170.006;121.004;351.009;105.002;152.004;	2151.05;2047.06;2598.07;1040.03;1249.04;832.025;696.021;170.006;121.004;351.009;105.002;152.004;	0.869014;0.90824;0.987331;0.859377;0.963037;0.932569;0.914973;0.783336;0.6877;0.562136;0.450232;0.644923;	21457	2.97085	0	0	0	0.999961	1	0.910312	0.929	0.912616	0.92629
Z:\HESI-source-performance\Slice-PASEF\HeLa-phospho\Raw-Data\Unenrich\20221109_HESI-1F-Slice-PASEF-unenrich-HeLa-10ng_1_1_4992.d	20221109_HESI-1F-Slice-PASEF-unenrich-HeLa-10ng_1_1_4992	P47897	P47897	SYQ_HUMAN	QARS1	12867.3	12314.4	11267.4	12867.3	12314.4	11267.4	11267.4	DRPMEESLLLFEAMR	DRPMEESLLLFEAMR	DRPMEESLLLFEAMR3	3	0.000381631	0.00185462	0.000381631	0.000590667	0.000501253	0.000396354	0.00050226	0	1	3327.1	3037.65	3110.99		679.792	0.88298	20.2588	20.2376	20.2801	97.8109	20.2191	98.1091	Glutamine--tRNA ligase	0	0	0.477284	727.015	2.31667	0.434743	1	0.501462	0.997925	1.01105	0.33813	1776.06;863.025;688.02;515.017;576.018;249.008;107.003;55.0013;158.004;182.005;205.008;28.0006;	1776.06;863.025;688.02;515.017;576.018;249.008;107.003;55.0013;158.004;182.005;205.008;28.0006;	0.920035;0.857738;0.818987;0.935518;0.689141;0.763978;0.479137;0.418565;0.818191;0.718581;0.551822;0.479137;	28612	0.501462	0	0	0	0.998145	1	0.917273	0.928	0.911915	0.934004
Z:\HESI-source-performance\Slice-PASEF\HeLa-phospho\Raw-Data\Unenrich\20221109_HESI-1F-Slice-PASEF-unenrich-HeLa-10ng_1_1_4993.d	20221109_HESI-1F-Slice-PASEF-unenrich-HeLa-10ng_1_1_4993	P47897	P47897	SYQ_HUMAN	QARS1	11811.3	11495.9	10753.3	11811.3	11495.9	10753.3	10753.3	DRPMEESLLLFEAMR	DRPMEESLLLFEAMR	DRPMEESLLLFEAMR3	3	0.00159222	0.0261669	0.000381631	0.000584454	0.00049456	0.000396354	0.000495295	0	1	2022.06	1971.67	1975.48		217.868	0.92875	20.2699	20.2486	20.2911	97.8109	20.2291	98.1332	Glutamine--tRNA ligase	0	0	0.311844	223.005	1.32483	0.530468	0.0353279	0.68916	0.971559	1.59834	0.328407	1333.04;441.011;248.009;167.005;89.0026;126.004;377.011;451.013;204.006;103.003;0;0;	1333.04;441.011;248.009;167.005;89.0026;126.004;377.011;451.013;204.006;103.003;0;0;	0.96368;0.865356;0.853727;0.589169;0.537007;0.544253;0.970716;0.861437;0.804493;0.4634;0;0;	28627	0.68916	0	0	0	0.973833	1	0.918523	0.928	0.911912	0.934971
Z:\HESI-source-performance\Slice-PASEF\HeLa-phospho\Raw-Data\Unenrich\20221109_HESI-1F-Slice-PASEF-unenrich-HeLa-10ng_1_1_4994.d	20221109_HESI-1F-Slice-PASEF-unenrich-HeLa-10ng_1_1_4994	P47897	P47897	SYQ_HUMAN	QARS1	9241.22	9443.24	11022.7	9241.22	9443.24	11022.7	11022.7	DRPMEESLLLFEAMR	DRPMEESLLLFEAMR	DRPMEESLLLFEAMR3	3	0.000448632	0.00782732	0.000381631	0.000537924	0.0004363	0.000396354	0.000436872	0	1	2992.09	3116.67	3034.72		160.257	0.838372	20.2685	20.2472	20.2897	97.8109	20.2322	98.0575	Glutamine--tRNA ligase	0	0	0.349691	158.006	1.7195	0.266305	0.0603842	0.532232	0.991399	1.15049	0.43527	1449.05;1199.04;344.013;39.0012;437.01;358.013;209.006;400.011;59.0013;0;131.005;108.002;	1449.05;1199.04;344.013;39.0012;437.01;358.013;209.006;400.011;59.0013;0;131.005;108.002;	0.912555;0.797708;0.667636;0.277058;0.688037;0.842948;0.671508;0.774174;0.558668;0;0.52164;0.277058;	28627	0.532232	0	0	0	0.992173	1	0.92	0.928	0.91164	0.936718
Z:\HESI-source-performance\Slice-PASEF\HeLa-phospho\Raw-Data\Unenrich\20221109_HESI-1F-Slice-PASEF-unenrich-HeLa-10ng_1_1_4993.d	20221109_HESI-1F-Slice-PASEF-unenrich-HeLa-10ng_1_1_4993	P45974	P45974	UBP5_HUMAN	USP5	12085.4	11986.7	10427.5	12085.4	11986.7	10427.5	10427.5	DRVTSAVEALLSADSASR	DRVTSAVEALLSADSASR	DRVTSAVEALLSADSASR3	3	0.000402631	0.00370734	0.00049505	0.000584454	0.00049456	0.000396354	0.000495295	0	1	2500.07	2429.05	2433.74		445.862	0.903804	19.4423	19.4211	19.4636	85.0697	19.1924	87.9952	Ubiquitin carboxyl-terminal hydrolase 5	0	0	0.358716	458.012	1.44473	0.679401	0.182678	0.247866	0.99587	1.32754	0.415558	1447.04;750.02;352.009;371.01;303.009;246.007;362.01;488.015;698.02;0;260.007;111.003;	1447.04;750.02;352.009;371.01;303.009;246.007;362.01;488.015;698.02;0;260.007;111.003;	0.861794;0.992931;0.817902;0.715461;0.883818;0.749277;0.640629;0.841013;0.702497;0;0.679772;0.650291;	27457	0.247866	0	0	0	0.996293	1	0.903437	0.914	0.89669	0.918459
Z:\HESI-source-performance\Slice-PASEF\HeLa-phospho\Raw-Data\Unenrich\20221109_HESI-1F-Slice-PASEF-unenrich-HeLa-10ng_1_1_4992.d	20221109_HESI-1F-Slice-PASEF-unenrich-HeLa-10ng_1_1_4992	Q9NSD9	Q9NSD9	SYFB_HUMAN	FARSB	7775.19	7428.5	8628.22	7775.19	7428.5	8628.22	8628.22	DRYDSFIELQEK	DRYDSFIELQEK	DRYDSFIELQEK3	3	0.000479846	0.00570724	0.000406215	0.000590667	0.000501253	0.000396354	0.00050226	0	1	4191.09	4022.17	4119.28		793.191	0.958003	13.7341	13.7128	13.7553	41.03	13.633	41.7997	Phenylalanine--tRNA ligase beta subunit	0	0	0.270295	807.018	2.02764	0.388989	0.947309	1.34647	0.993643	1.87578	0.256332	1002.02;2030.04;1159.03;569.01;1081.02;88.0022;678.015;229.005;296.005;76.0018;81.0018;57.0009;	1002.02;2030.04;1159.03;569.01;1081.02;88.0022;678.015;229.005;296.005;76.0018;81.0018;57.0009;	0.891336;0.989909;0.959756;0.904298;0.791932;0.541445;0.766336;0.538268;0.795782;0.398844;0.515671;0.335449;	19389	1.34647	0	0	0	0.994293	1	0.792604	0.8	0.789494	0.804511
Z:\HESI-source-performance\Slice-PASEF\HeLa-phospho\Raw-Data\Unenrich\20221109_HESI-1F-Slice-PASEF-unenrich-HeLa-10ng_1_1_4993.d	20221109_HESI-1F-Slice-PASEF-unenrich-HeLa-10ng_1_1_4993	Q9NSD9	Q9NSD9	SYFB_HUMAN	FARSB	10623.2	10644.9	9972.19	10623.2	10644.9	9972.19	9972.19	DRYDSFIELQEK	DRYDSFIELQEK	DRYDSFIELQEK3	3	0.000402631	0.00281714	0.000406215	0.000584454	0.00049456	0.000396354	0.000495295	0	1	4206.09	4071.96	4079.83		539.32	0.900243	13.7349	13.7137	13.7561	41.03	13.6428	41.7864	Phenylalanine--tRNA ligase beta subunit	0	0	0.602704	556.011	2.01329	0.505036	0.0782127	1.84047	0.996858	1.83941	0.190824	1128.02;1929.04;1149.03;1019.02;798.015;355.009;396.009;327.008;420.008;398.007;0;30.0004;	1128.02;1929.04;1149.03;1019.02;798.015;355.009;396.009;327.008;420.008;398.007;0;30.0004;	0.893074;0.966171;0.796597;0.772346;0.82932;0.44963;0.829569;0.828082;0.778381;0.754136;0;0.350614;	19389	1.84047	0	0	0	0.997183	1	0.798646	0.8	0.789461	0.811445
Z:\HESI-source-performance\Slice-PASEF\HeLa-phospho\Raw-Data\Unenrich\20221109_HESI-1F-Slice-PASEF-unenrich-HeLa-10ng_1_1_4994.d	20221109_HESI-1F-Slice-PASEF-unenrich-HeLa-10ng_1_1_4994	Q9NSD9	Q9NSD9	SYFB_HUMAN	FARSB	10052.2	10110.3	9302.44	10052.2	10110.3	9302.44	9302.44	DRYDSFIELQEK	DRYDSFIELQEK	DRYDSFIELQEK3	3	0.0016266	0.0254032	0.000406215	0.000537924	0.0004363	0.000396354	0.000436872	0	1	3226.08	3264.69	3178.86		802.101	0.809813	13.7546	13.7334	13.7758	41.03	13.6432	41.9358	Phenylalanine--tRNA ligase beta subunit	0	0	0.606903	814.016	1.32207	0.430846	0.96223	0.842285	0.972616	1.69861	0.171127	1024.03;1100.03;1102.03;431.011;713.016;366.006;289.006;84.0017;33.0009;82.0019;87.0018;64.0018;	1024.03;1100.03;1102.03;431.011;713.016;366.006;289.006;84.0017;33.0009;82.0019;87.0018;64.0018;	0.835516;0.747575;0.848053;0.619618;0.410529;0.790342;0.799595;0.113679;0.62455;0.332819;0.332819;0.456085;	19419	0.842285	0	0	0	0.974597	1	0.7975	0.8	0.789677	0.810687
Z:\HESI-source-performance\Slice-PASEF\HeLa-phospho\Raw-Data\Unenrich\20221109_HESI-1F-Slice-PASEF-unenrich-HeLa-10ng_1_1_4993.d	20221109_HESI-1F-Slice-PASEF-unenrich-HeLa-10ng_1_1_4993	Q16531	Q16531	DDB1_HUMAN	DDB1	6333.17	6323.57	9123.17	6333.17	6323.57	9123.17	9123.17	DSAATTDEER	DSAATTDEER	DSAATTDEER2	2	0.00143343	0.0250358	0.00288226	0.000584454	0.00049456	0.000396354	0.000495295	0	1	1618.04	1618.81	1621.94		558.355	0.926907	3.21101	3.18978	3.23221	-47.9706	3.38736	-51.1566	DNA damage-binding protein 1	0	0	0.717631	557.013	2.49696	0.760513	0.331284	0	0.972755	1.63858	0.297204	976.021;196.004;487.013;446.011;85.0021;0;0;0;	976.021;196.004;487.013;446.011;85.0021;0;0;0;	0.92128;0.900934;0.722561;0.950633;0.429158;0;0;0;	4509	0	0	0	0	0.974964	1	0.840568	0.847	0.832388	0.85407
Z:\HESI-source-performance\Slice-PASEF\HeLa-phospho\Raw-Data\Unenrich\20221109_HESI-1F-Slice-PASEF-unenrich-HeLa-10ng_1_1_4993.d	20221109_HESI-1F-Slice-PASEF-unenrich-HeLa-10ng_1_1_4993	Q14204	Q14204	DYHC1_HUMAN	DYNC1H1	9948.24	9816.07	9818.89	9948.24	9816.07	9818.89	9818.89	DSAIQQQVANLQMK	DSAIQQQVANLQMK	DSAIQQQVANLQMK2	2	0.00273334	0.0436301	0.00537531	0.000584454	0.00049456	0.000396354	0.000495295	0	1	968.037	941.26	943.077		561.17	0.761379	14.0637	14.0425	14.0849	45.5485	14.2391	44.1243	Cytoplasmic dynein 1 heavy chain 1	0	0	0.832618	576.022	1.54815	0.306522	0.215875	1.02543	0.953462	0.580613	0.472509	298.013;210.008;53.0016;460.016;79.0032;80.0032;65.0032;157.005;112.004;0;267.01;0;	298.013;210.008;53.0016;460.016;79.0032;80.0032;65.0032;157.005;112.004;0;267.01;0;	0.886425;0.761419;0.574865;0.680352;0.607901;0.607901;0.40967;0.664516;0.602469;0;0.488998;0;	19847	1.02543	0	0	0	0.95637	1	1.025	1.048	1.03274	1.04049
Z:\HESI-source-performance\Slice-PASEF\HeLa-phospho\Raw-Data\Unenrich\20221109_HESI-1F-Slice-PASEF-unenrich-HeLa-10ng_1_1_4992.d	20221109_HESI-1F-Slice-PASEF-unenrich-HeLa-10ng_1_1_4992	Q14980	Q14980	NUMA1_HUMAN	NUMA1	8073.21	7700.82	7169.68	8073.21	7700.82	7169.68	7169.68	DSALETLQGQLEEK	DSALETLQGQLEEK	DSALETLQGQLEEK2	2	0.00141349	0.0195442	0.00288226	0.000590667	0.000501253	0.000396354	0.00050226	0	1	1099.04	1042.96	1068.14		348.919	0.93034	15.8455	15.8243	15.8667	58.5696	15.9808	57.4829	Nuclear mitotic apparatus protein 1	0	0	0.0158806	359.013	1.33145	0.446466	0.0786909	0.748833	0.978563	1.36321	0.509959	402.014;458.016;422.016;211.009;219.008;111.005;392.014;0;95.0031;776.028;1009.04;354.014;	402.014;458.016;422.016;211.009;219.008;111.005;392.014;0;95.0031;776.028;1009.04;354.014;	0.691644;0.979413;0.938237;0.519306;0.812495;0.645447;0.648655;0;0.523744;0.726782;0.876757;0.607634;	22368	0.748833	0	0	0	0.980456	1	1.01562	1.037	1.021	1.03164
Z:\HESI-source-performance\Slice-PASEF\HeLa-phospho\Raw-Data\Unenrich\20221109_HESI-1F-Slice-PASEF-unenrich-HeLa-10ng_1_1_4992.d	20221109_HESI-1F-Slice-PASEF-unenrich-HeLa-10ng_1_1_4992	P02786	P02786	TFR1_HUMAN	TFRC	10796.2	10176.1	9696.38	10796.2	10176.1	9696.38	9696.38	DSAQNSVIIVDK	DSAQNSVIIVDK	DSAQNSVIIVDK2	2	0.000381631	0.00155261	0.000356506	0.000590667	0.000501253	0.000396354	0.00050226	0	1	3238.1	3159.4	3235.68		1332.03	0.964031	10.8698	10.8486	10.891	23.1315	11.2903	20.2002	Transferrin receptor protein 1	0	0	0.628649	1333.03	1.9706	0.393743	0.0958355	0.190398	0.998263	1.14003	0.286525	1979.07;789.026;272.008;470.013;706.023;531.013;575.018;107.003;335.008;196.005;170.005;394.01;	1979.07;789.026;272.008;470.013;706.023;531.013;575.018;107.003;335.008;196.005;170.005;394.01;	0.970135;0.940438;0.463359;0.977939;0.747774;0.706465;0.791232;0.600073;0.501957;0.542659;0.744983;0.804682;	15336	0.190398	0	0	0	0.998447	1	0.918864	0.942	0.923538	0.935799
Z:\HESI-source-performance\Slice-PASEF\HeLa-phospho\Raw-Data\Unenrich\20221109_HESI-1F-Slice-PASEF-unenrich-HeLa-10ng_1_1_4993.d	20221109_HESI-1F-Slice-PASEF-unenrich-HeLa-10ng_1_1_4993	P02786	P02786	TFR1_HUMAN	TFRC	9539.21	9248.45	10347.2	9539.21	9248.45	10347.2	10347.2	DSAQNSVIIVDK	DSAQNSVIIVDK	DSAQNSVIIVDK2	2	0.00499702	0.0629227	0.000356506	0.000584454	0.00049456	0.000396354	0.000495295	0	1	2473.07	2414.99	2419.65		1708.33	0.885109	10.9024	10.8812	10.9236	23.1315	11.2961	20.4068	Transferrin receptor protein 1	0	0	0.843885	1746.05	2.89886	0.428536	0.0958396	0.263402	0.934236	1.72666	0.31711	1118.03;837.026;351.009;518.014;749.023;110.004;414.013;0;241.008;180.005;250.006;239.005;	1118.03;837.026;351.009;518.014;749.023;110.004;414.013;0;241.008;180.005;250.006;239.005;	0.933475;0.806842;0.948149;0.907186;0.969946;0.460614;0.634201;0;0.628989;0.654527;0.75687;0.54594;	15381	0.263402	0	0	0	0.937077	1	0.920313	0.942	0.924496	0.937281
Z:\HESI-source-performance\Slice-PASEF\HeLa-phospho\Raw-Data\Unenrich\20221109_HESI-1F-Slice-PASEF-unenrich-HeLa-10ng_1_1_4994.d	20221109_HESI-1F-Slice-PASEF-unenrich-HeLa-10ng_1_1_4994	P02786	P02786	TFR1_HUMAN	TFRC	10822.2	10970.3	10302.5	10822.2	10970.3	10302.5	10302.5	DSAQNSVIIVDK	DSAQNSVIIVDK	DSAQNSVIIVDK2	2	0.000356506	0.000866466	0.000356506	0.000537924	0.0004363	0.000396354	0.000436872	0	1	2520.07	2567.99	2500.47		1406.02	0.891558	10.8901	10.8689	10.9113	23.1315	11.2976	20.2858	Transferrin receptor protein 1	0	0	0.856126	1417.04	2.50936	0.500914	1	0.341478	0.999041	1.52038	0.670635	764.022;717.022;523.015;1039.03;924.031;464.011;100.003;224.008;324.01;137.005;255.005;375.013;	764.022;717.022;523.015;1039.03;924.031;464.011;100.003;224.008;324.01;137.005;255.005;375.013;	0.870297;0.815239;0.817566;0.959857;0.82318;0.897998;0.364991;0.615644;0.759879;0.539047;0.560754;0.638247;	15366	0.341478	0	0	0	0.999134	1	0.916705	0.942	0.924357	0.933422
Z:\HESI-source-performance\Slice-PASEF\HeLa-phospho\Raw-Data\Unenrich\20221109_HESI-1F-Slice-PASEF-unenrich-HeLa-10ng_1_1_4992.d	20221109_HESI-1F-Slice-PASEF-unenrich-HeLa-10ng_1_1_4992	Q14980	Q14980	NUMA1_HUMAN	NUMA1	8073.21	7700.82	7169.68	8073.21	7700.82	7169.68	7169.68	DSAQTSVTQAQR	DSAQTSVTQAQR	DSAQTSVTQAQR2	2	0.00843679	0.0944805	0.00417117	0.000590667	0.000501253	0.000396354	0.00050226	0	1	1263.03	1231.47	1261.2		91.8701	0.596075	4.75912	4.7379	4.78033	-29.0275	4.94559	-30.1426	Nuclear mitotic apparatus protein 1	0	0	0.521474	92.0032	1.21311	0.0273661	0.0540745	0.633411	0.904238	1.19915	0.352303	248.008;355.009;660.015;0;0;0;0;407.015;0;0;0;0;	248.008;355.009;660.015;0;0;0;0;407.015;0;0;0;0;	0.502915;0.877023;0.479965;0;0;0;0;0.831552;0;0;0;0;	6696	0.633411	0	0	0	0.90552	1	0.915	0.931	0.914612	0.931437
Z:\HESI-source-performance\Slice-PASEF\HeLa-phospho\Raw-Data\Unenrich\20221109_HESI-1F-Slice-PASEF-unenrich-HeLa-10ng_1_1_4993.d	20221109_HESI-1F-Slice-PASEF-unenrich-HeLa-10ng_1_1_4993	Q14980	Q14980	NUMA1_HUMAN	NUMA1	6565.15	6435.14	7040.28	6565.15	6435.14	7040.28	7040.28	DSAQTSVTQAQR	DSAQTSVTQAQR	DSAQTSVTQAQR2	2	0.00417117	0.0519743	0.00417117	0.000584454	0.00049456	0.000396354	0.000495295	0	1	861.027	861.155	862.818		192.404	0.786017	4.79163	4.77044	4.81284	-29.0275	4.95017	-29.7213	Nuclear mitotic apparatus protein 1	0	0	0.333778	192.005	1.21317	0.417967	0.0334605	1.16105	0.94505	0.965829	0.442301	157.004;277.008;427.015;94.0025;0;86.0025;43.0013;24.0006;117.003;68.0025;0;0;	157.004;277.008;427.015;94.0025;0;86.0025;43.0013;24.0006;117.003;68.0025;0;0;	0.959525;0.907643;0.643322;0.383168;0;0.681859;0.564191;0.681859;0.116659;0.116659;0;0;	6741	1.16105	0	0	0	0.948026	1	0.914167	0.931	0.914222	0.93056
Z:\HESI-source-performance\Slice-PASEF\HeLa-phospho\Raw-Data\Unenrich\20221109_HESI-1F-Slice-PASEF-unenrich-HeLa-10ng_1_1_4994.d	20221109_HESI-1F-Slice-PASEF-unenrich-HeLa-10ng_1_1_4994	Q7Z6Z7	Q7Z6Z7	HUWE1_HUMAN	HUWE1	3852.09	3910.51	3819.4	3852.09	3910.51	3819.4	3819.4	DSAVAISGADSR	DSAVAISGADSR	DSAVAISGADSR2	2	0.00763145	0.0835412	0.0153094	0.000537924	0.0004363	0.000396354	0.000436872	0	1	1251.03	1245.36	1212.62		338.291	0.823134	7.47446	7.45326	7.49567	-3.29089	7.91448	-6.9865	E3 ubiquitin-protein ligase HUWE1	0	0	0.549205	349.007	1.33142	0.424963	0.266067	1.39925	0.915256	0.733853	0.419837	307.009;453.012;458.013;19.0006;340.007;0;155.004;36.0011;151.003;151.004;169.004;0;	307.009;453.012;458.013;19.0006;340.007;0;155.004;36.0011;151.003;151.004;169.004;0;	0.53689;0.936218;0.697885;0.302621;0.841187;0;0.674562;0.447899;0.530542;0.648681;0.50706;0;	10538	1.39925	0	0	0	0.916459	1	0.86	0.882	0.865612	0.874383
Z:\HESI-source-performance\Slice-PASEF\HeLa-phospho\Raw-Data\Unenrich\20221109_HESI-1F-Slice-PASEF-unenrich-HeLa-10ng_1_1_4992.d	20221109_HESI-1F-Slice-PASEF-unenrich-HeLa-10ng_1_1_4992	O60832	O60832	DKC1_HUMAN	DKC1	4217.08	4050.19	4903.32	4217.08	4050.19	4903.32	4903.32	DSAVNAIC(UniMod:4)YGAK	DSAVNAICYGAK	DSAVNAIC(UniMod:4)YGAK2	2	0.000381631	0.00278817	0.000356506	0.000590667	0.000501253	0.000396354	0.00050226	0	1	1772.06	1692.31	1733.17		693.463	0.875879	10.3076	10.2864	10.3288	16.415	10.3806	15.6805	H/ACA ribonucleoprotein complex subunit DKC1	0	0	0.89623	709.02	2.16143	0.531342	0.0720288	1.12736	0.996884	1.47979	0.31854	764.023;661.02;347.013;376.013;107.002;66.0025;204.005;0;175.004;134.004;1607.04;0;	764.023;661.02;347.013;376.013;107.002;66.0025;204.005;0;175.004;134.004;1607.04;0;	0.833951;0.972425;0.784284;0.659511;0.544266;0.544266;0.505453;0;0.7494;0.336071;0.909824;0;	14541	1.12736	0	0	0	0.997212	1	0.913958	0.936	0.918706	0.930243
Z:\HESI-source-performance\Slice-PASEF\HeLa-phospho\Raw-Data\Unenrich\20221109_HESI-1F-Slice-PASEF-unenrich-HeLa-10ng_1_1_4993.d	20221109_HESI-1F-Slice-PASEF-unenrich-HeLa-10ng_1_1_4993	O60832	O60832	DKC1_HUMAN	DKC1	5511.1	5375.22	4480.04	5511.1	5375.22	4480.04	4480.04	DSAVNAIC(UniMod:4)YGAK	DSAVNAICYGAK	DSAVNAIC(UniMod:4)YGAK2	2	0.00664476	0.0781757	0.000356506	0.000584454	0.00049456	0.000396354	0.000495295	0	1	865.023	857.527	859.182		349.634	0.763003	10.3296	10.3084	10.3508	16.415	10.3829	15.8888	H/ACA ribonucleoprotein complex subunit DKC1	0	0	0.249774	352.01	0.950581	0.190191	0.0385432	0	0.919577	0.568853	0.269905	311.008;346.01;208.005;0;55.0013;0;137.005;0;266.01;344.009;967.024;112.003;	311.008;346.01;208.005;0;55.0013;0;137.005;0;266.01;344.009;967.024;112.003;	0.921675;0.668339;0.68323;0;0.635789;0;0.504191;0;0.504191;0.838526;0.742134;0.635789;	14571	0	0	0	0	0.921824	1	0.913854	0.936	0.91853	0.930271
Z:\HESI-source-performance\Slice-PASEF\HeLa-phospho\Raw-Data\Unenrich\20221109_HESI-1F-Slice-PASEF-unenrich-HeLa-10ng_1_1_4994.d	20221109_HESI-1F-Slice-PASEF-unenrich-HeLa-10ng_1_1_4994	O60832	O60832	DKC1_HUMAN	DKC1	4929.09	4892.13	4844.66	4929.09	4892.13	4844.66	4844.66	DSAVNAIC(UniMod:4)YGAK	DSAVNAICYGAK	DSAVNAIC(UniMod:4)YGAK2	2	0.000356506	0.00285978	0.000356506	0.000537924	0.0004363	0.000396354	0.000436872	0	1	1829.05	1865.43	1816.38		651.479	0.862875	10.2855	10.2643	10.3067	16.415	10.384	15.4998	H/ACA ribonucleoprotein complex subunit DKC1	0	0	0.828536	656.023	2.27535	0.203895	1	0.876629	0.99684	1.18768	0.246558	840.023;708.021;281.009;427.01;387.008;43.0013;0;94.0025;0;116.003;956.022;181.005;	840.023;708.021;281.009;427.01;387.008;43.0013;0;94.0025;0;116.003;956.022;181.005;	0.943274;0.785977;0.81629;0.716102;0.756943;0.496388;0;0.583766;0;0.430543;0.795549;0.421061;	14511	0.876629	0	0	0	0.99714	1	0.915	0.936	0.919095	0.931706
Z:\HESI-source-performance\Slice-PASEF\HeLa-phospho\Raw-Data\Unenrich\20221109_HESI-1F-Slice-PASEF-unenrich-HeLa-10ng_1_1_4992.d	20221109_HESI-1F-Slice-PASEF-unenrich-HeLa-10ng_1_1_4992	P07686	P07686	HEXB_HUMAN	HEXB	8135.23	7708.38	8802.26	8135.23	7708.38	8802.26	8802.26	DSAYPEELSR	DSAYPEELSR	DSAYPEELSR2	2	0.00749064	0.0819851	0.000469351	0.000590667	0.000501253	0.000396354	0.00050226	0	1	4262.13	4138.46	4238.38		196.902	0.909832	9.44833	9.42712	9.46954	9.79782	9.57724	8.73072	Beta-hexosaminidase subunit beta	0	0	0.185123	198.005	1.36097	0.127408	0.258512	0.697197	0.915837	0.258178	0.416526	3467.1;602.019;117.002;193.006;329.007;0;109.002;286.007;677.014;224.007;52.0012;136.004;	3467.1;602.019;117.002;193.006;329.007;0;109.002;286.007;677.014;224.007;52.0012;136.004;	0.940168;0.72088;0.538424;0.954259;0.736253;0;0.666141;0.306359;0.705291;0.668137;0.538424;0.41418;	13328	0.697197	0	0	0	0.918015	1	0.888854	0.898	0.88273	0.903893
Z:\HESI-source-performance\Slice-PASEF\HeLa-phospho\Raw-Data\Unenrich\20221109_HESI-1F-Slice-PASEF-unenrich-HeLa-10ng_1_1_4993.d	20221109_HESI-1F-Slice-PASEF-unenrich-HeLa-10ng_1_1_4993	P07686	P07686	HEXB_HUMAN	HEXB	7207.2	7038.5	6904.23	7207.2	7038.5	6904.23	6904.23	DSAYPEELSR	DSAYPEELSR	DSAYPEELSR2	2	0.00143343	0.0252429	0.000469351	0.000584454	0.00049456	0.000396354	0.000495295	0	1	3508.09	3431.71	3438.33		1012.49	0.922019	9.45974	9.43849	9.48099	9.79782	9.57075	8.87554	Beta-hexosaminidase subunit beta	0	0	0.690597	1033.03	2.04412	0.117202	1	0.988786	0.972536	0.709904	0.334699	2536.07;863.023;111.002;109.002;0;67.0024;0;296.007;423.01;407.012;0;56.0012;	2536.07;863.023;111.002;109.002;0;67.0024;0;296.007;423.01;407.012;0;56.0012;	0.97654;0.777537;0.377443;0.797449;0;0.399638;0;0.441502;0.741945;0.852435;0;0.399638;	13343	0.988786	0	0	0	0.974757	1	0.888295	0.898	0.882571	0.903659
Z:\HESI-source-performance\Slice-PASEF\HeLa-phospho\Raw-Data\Unenrich\20221109_HESI-1F-Slice-PASEF-unenrich-HeLa-10ng_1_1_4994.d	20221109_HESI-1F-Slice-PASEF-unenrich-HeLa-10ng_1_1_4994	P07686	P07686	HEXB_HUMAN	HEXB	8055.21	8263.93	7334.13	8055.21	8263.93	7334.13	7334.13	DSAYPEELSR	DSAYPEELSR	DSAYPEELSR2	2	0.000448632	0.00778256	0.000469351	0.000537924	0.0004363	0.000396354	0.000436872	0	1	3623.1	3663.37	3567.05		766.97	0.905517	9.44748	9.42623	9.46869	9.79782	9.57531	8.83686	Beta-hexosaminidase subunit beta	0	0	0.284335	779.021	1.23376	0.0514853	0.969048	1.03815	0.991448	0.70318	0.473487	2596.07;851.026;0;176.005;120.002;129.005;215.005;273.005;281.009;228.006;37.0012;152.005;	2596.07;851.026;0;176.005;120.002;129.005;215.005;273.005;281.009;228.006;37.0012;152.005;	0.978781;0.765343;0;0.502647;0.193174;0.558705;0.643514;0.720702;0.4745;0.544229;0.4745;0.671313;	13328	1.03815	0	0	0	0.992217	1	0.88875	0.898	0.882842	0.903781
Z:\HESI-source-performance\Slice-PASEF\HeLa-phospho\Raw-Data\Unenrich\20221109_HESI-1F-Slice-PASEF-unenrich-HeLa-10ng_1_1_4993.d	20221109_HESI-1F-Slice-PASEF-unenrich-HeLa-10ng_1_1_4993	P50402	P50402	EMD_HUMAN	EMD	2212.06	2192.83	2421.84	2212.06	2192.83	2421.84	2421.84	DSAYQSITHYRPVSASR	DSAYQSITHYRPVSASR	DSAYQSITHYRPVSASR4	4	0.000951203	0.0190092	0.00099519	0.000584454	0.00049456	0.000396354	0.000495295	0	1	1673.04	1656.43	1659.63		1042.6	0.86711	10.5417	10.5205	10.5629	15.6275	10.2776	17.6001	Emerin	0	0	0.658616	1051.02	1.44064	0.152288	0.992963	0.560773	0.979177	1.38387	0.478243	984.023;266.005;115.002;423.01;712.012;268.006;366.008;272.006;160.004;97.0024;92.0021;102.002;	984.023;266.005;115.002;423.01;712.012;268.006;366.008;272.006;160.004;97.0024;92.0021;102.002;	0.980407;0.745601;0.402578;0.679962;0.902296;0.547637;0.668789;0.679576;0.536595;0.441789;0.536595;0.612342;	14875	0.560773	0	0	0	0.980991	1	0.819583	0.833	0.820892	0.833052
Z:\HESI-source-performance\Slice-PASEF\HeLa-phospho\Raw-Data\Unenrich\20221109_HESI-1F-Slice-PASEF-unenrich-HeLa-10ng_1_1_4994.d	20221109_HESI-1F-Slice-PASEF-unenrich-HeLa-10ng_1_1_4994	P50402	P50402	EMD_HUMAN	EMD	2818.08	2923.21	2685.74	2818.08	2923.21	2685.74	2685.74	DSAYQSITHYRPVSASR	DSAYQSITHYRPVSASR	DSAYQSITHYRPVSASR4	4	0.000933804	0.0130052	0.00099519	0.000537924	0.0004363	0.000396354	0.000436872	0	1	1868.04	1892.66	1842.9		564.316	0.907971	10.5401	10.5189	10.5613	15.6275	10.2809	17.5176	Emerin	0	0	0.788724	572.013	1.9378	0.641962	0.0593095	0	0.985791	0.580989	0.438637	989.018;374.009;262.006;505.01;1482.04;0;0;10.0002;187.004;313.006;70.0019;50.0009;	989.018;374.009;262.006;505.01;1482.04;0;0;10.0002;187.004;313.006;70.0019;50.0009;	0.958021;0.930484;0.871432;0.793278;0.540633;0;0;0.448794;0.679269;0.74002;0.164119;0.164119;	14875	0	0	0	0	0.986995	1	0.820833	0.833	0.820714	0.833493
Z:\HESI-source-performance\Slice-PASEF\HeLa-phospho\Raw-Data\Unenrich\20221109_HESI-1F-Slice-PASEF-unenrich-HeLa-10ng_1_1_4992.d	20221109_HESI-1F-Slice-PASEF-unenrich-HeLa-10ng_1_1_4992	P84103	P84103	SRSF3_HUMAN	SRSF3	36131.9	34087.6	32448	36131.9	34087.6	32448	32448	DSC(UniMod:4)PLDC(UniMod:4)K	DSCPLDCK	DSC(UniMod:4)PLDC(UniMod:4)K2	2	0.000381631	0.00172435	0.000356506	0.000590667	0.000501253	0.000396354	0.00050226	0	1	14309.3	13656.3	13986		3573.47	0.980726	6.13826	6.11704	6.15948	-17.0558	6.2775	-18.7825	Serine/arginine-rich splicing factor 3	0	0	0.913814	3656.07	2.79689	0.199497	0.370613	0.39527	0.998071	1.86346	0.236892	11601.2;1753.03;999.022;668.013;955.019;568.013;1237.02;295.006;	11601.2;1753.03;999.022;668.013;955.019;568.013;1237.02;295.006;	0.993718;0.943914;0.869024;0.867329;0.890469;0.743991;0.818462;0.651384;	8650	0.39527	0	0	0	0.998276	1	0.804062	0.822	0.807863	0.817764
Z:\HESI-source-performance\Slice-PASEF\HeLa-phospho\Raw-Data\Unenrich\20221109_HESI-1F-Slice-PASEF-unenrich-HeLa-10ng_1_1_4993.d	20221109_HESI-1F-Slice-PASEF-unenrich-HeLa-10ng_1_1_4993	P84103	P84103	SRSF3_HUMAN	SRSF3	33353.8	32317.2	28323.3	33353.8	32317.2	28323.3	28323.3	DSC(UniMod:4)PLDC(UniMod:4)K	DSCPLDCK	DSC(UniMod:4)PLDC(UniMod:4)K2	2	0.000402631	6.28205e-05	0.000356506	0.000584454	0.00049456	0.000396354	0.000495295	0	1	13625.3	13412.9	13438.8		3580.37	0.981987	6.139	6.11778	6.1602	-17.0558	6.26107	-18.7072	Serine/arginine-rich splicing factor 3	0	0	0.889626	3630.07	3.10665	0.163191	0.986362	0.627788	0.99993	1.85975	0.345324	11100.3;1833.04;1312.03;1481.03;692.015;485.011;484.013;176.004;	11100.3;1833.04;1312.03;1481.03;692.015;485.011;484.013;176.004;	0.996376;0.915489;0.899747;0.888593;0.927321;0.920447;0.672893;0.649137;	8650	0.627788	0	0	0	0.999597	1	0.802813	0.822	0.808181	0.816367
Z:\HESI-source-performance\Slice-PASEF\HeLa-phospho\Raw-Data\Unenrich\20221109_HESI-1F-Slice-PASEF-unenrich-HeLa-10ng_1_1_4994.d	20221109_HESI-1F-Slice-PASEF-unenrich-HeLa-10ng_1_1_4994	P84103	P84103	SRSF3_HUMAN	SRSF3	29187.7	29556.8	35355.5	29187.7	29556.8	35355.5	35355.5	DSC(UniMod:4)PLDC(UniMod:4)K	DSCPLDCK	DSC(UniMod:4)PLDC(UniMod:4)K2	2	0.000356506	0.000917064	0.000356506	0.000537924	0.0004363	0.000396354	0.000436872	0	1	13310.3	13451.7	13098		2958.13	0.968605	6.13768	6.11644	6.1589	-17.0558	6.28492	-18.6825	Serine/arginine-rich splicing factor 3	0	0	0.90406	3006.08	2.58585	0.137084	0.975755	0.524143	0.998985	1.99511	0.111675	11273.2;1242.02;860.02;1141.03;795.016;514.01;628.013;379.008;	11273.2;1242.02;860.02;1141.03;795.016;514.01;628.013;379.008;	0.991538;0.832758;0.749328;0.858604;0.85564;0.811651;0.891935;0.896894;	8650	0.524143	0	0	0	0.999083	1	0.804792	0.822	0.808168	0.817904
Z:\HESI-source-performance\Slice-PASEF\HeLa-phospho\Raw-Data\Unenrich\20221109_HESI-1F-Slice-PASEF-unenrich-HeLa-10ng_1_1_4992.d	20221109_HESI-1F-Slice-PASEF-unenrich-HeLa-10ng_1_1_4992	Q13185	Q13185	CBX3_HUMAN	CBX3	9567.21	9345.59	9178.08	9567.21	9345.59	9178.08	9178.08	DSDEADLVLAK	DSDEADLVLAK	DSDEADLVLAK2	2	0.00401917	0.0527774	0.00235715	0.000590667	0.000501253	0.000396354	0.00050226	0	1	1269.03	1212.81	1242.09		416.965	0.873387	12.2593	12.2381	12.2806	34.3112	12.7413	30.5475	Chromobox protein homolog 3	0	0	0.745655	426.01	1.08205	0.427257	0.823963	0.345294	0.944146	1.58285	0.250201	612.016;323.009;334.008;566.011;149.005;101.003;244.007;51.0012;62.0012;269.007;248.007;191.005;	612.016;323.009;334.008;566.011;149.005;101.003;244.007;51.0012;62.0012;269.007;248.007;191.005;	0.923886;0.8431;0.810146;0.537416;0.723477;0.588097;0.632117;0.397623;0.397623;0.824344;0.665393;0.650843;	17302	0.345294	0	0	0	0.947223	1	0.89375	0.911	0.893104	0.910276
Z:\HESI-source-performance\Slice-PASEF\HeLa-phospho\Raw-Data\Unenrich\20221109_HESI-1F-Slice-PASEF-unenrich-HeLa-10ng_1_1_4993.d	20221109_HESI-1F-Slice-PASEF-unenrich-HeLa-10ng_1_1_4993	Q13185	Q13185	CBX3_HUMAN	CBX3	8127.18	7923.23	7963.04	8127.18	7923.23	7963.04	7963.04	DSDEADLVLAK	DSDEADLVLAK	DSDEADLVLAK2	2	0.00235715	0.0408854	0.00235715	0.000584454	0.00049456	0.000396354	0.000495295	0	1	1470.04	1435.99	1438.77		978.753	0.886733	12.2816	12.2604	12.3028	34.3112	12.7474	30.6625	Chromobox protein homolog 3	0	0	0.43674	1000.03	1.29611	0.415355	0.240652	0	0.956261	1.75175	0.182145	633.02;209.007;628.018;296.006;0;257.006;78.0024;0;188.005;201.005;0;94.0025;	633.02;209.007;628.018;296.006;0;257.006;78.0024;0;188.005;201.005;0;94.0025;	0.967885;0.664297;0.878962;0.476474;0;0.74209;0.641595;0;0.836788;0.633034;0;0.150268;	17332	0	0	0	0	0.959115	1	0.889271	0.911	0.893002	0.904749
Z:\HESI-source-performance\Slice-PASEF\HeLa-phospho\Raw-Data\Unenrich\20221109_HESI-1F-Slice-PASEF-unenrich-HeLa-10ng_1_1_4993.d	20221109_HESI-1F-Slice-PASEF-unenrich-HeLa-10ng_1_1_4993	P63010	P63010	AP2B1_HUMAN	AP2B1	6258.15	6180.06	6181.04	6258.15	6180.06	6181.04	6181.04	DSDYYNMLLK	DSDYYNMLLK	DSDYYNMLLK2	2	0.0016696	0.0278745	9.00358e-05	0.000584454	0.00049456	0.000396354	0.000495295	0	1	2705.08	2614.63	2619.67		1372.31	0.90355	16.5039	16.4826	16.5251	62.5442	16.4756	62.7769	AP-2 complex subunit beta	0	0	0.94811	1417.05	2.1568	0.381091	0.0722628	0.35556	0.969759	0.336165	0.268159	1568.05;348.008;789.021;109.003;118.003;0;188.005;242.008;0;35.0013;103.003;0;	1568.05;348.008;789.021;109.003;118.003;0;188.005;242.008;0;35.0013;103.003;0;	0.977881;0.585683;0.896029;0.713757;0.580155;0;0.681705;0.603842;0;0.533851;0.415823;0;	23301	0.35556	0	0	0	0.972126	1	0.93875	0.952	0.936381	0.955315
Z:\HESI-source-performance\Slice-PASEF\HeLa-phospho\Raw-Data\Unenrich\20221109_HESI-1F-Slice-PASEF-unenrich-HeLa-10ng_1_1_4994.d	20221109_HESI-1F-Slice-PASEF-unenrich-HeLa-10ng_1_1_4994	P63010	P63010	AP2B1_HUMAN	AP2B1	4647.12	4811.66	5191.4	4647.12	4811.66	5191.4	5191.4	DSDYYNMLLK	DSDYYNMLLK	DSDYYNMLLK2	2	9.00358e-05	9.00358e-05	9.00358e-05	0.000537924	0.0004363	0.000396354	0.000436872	0	1	2782.09	2761.22	2688.63		1179.05	0.874752	16.4917	16.4705	16.513	62.5442	16.4538	62.7667	AP-2 complex subunit beta	0	0	0.623669	1220.04	1.61697	0.538207	0.278149	1.56099	0.9999	0.846829	0.292799	1495.05;417.011;870.029;321.009;223.007;198.006;83.0027;171.005;210.005;197.005;40.0013;11.0003;	1495.05;417.011;870.029;321.009;223.007;198.006;83.0027;171.005;210.005;197.005;40.0013;11.0003;	0.849038;0.992046;0.862719;0.739788;0.597719;0.640106;0.462458;0.661457;0.637781;0.597844;0.47809;0.462458;	23286	1.56099	0	0	0	0.99991	1	0.940938	0.952	0.936322	0.957377
Z:\HESI-source-performance\Slice-PASEF\HeLa-phospho\Raw-Data\Unenrich\20221109_HESI-1F-Slice-PASEF-unenrich-HeLa-10ng_1_1_4992.d	20221109_HESI-1F-Slice-PASEF-unenrich-HeLa-10ng_1_1_4992	Q96DG6	Q96DG6	CMBL_HUMAN	CMBL	6204.15	5920.93	5997.54	6204.15	5920.93	5997.54	5997.54	DSEDIYNLK	DSEDIYNLK	DSEDIYNLK2	2	0.00082203	0.0120569	0.000406215	0.000590667	0.000501253	0.000396354	0.00050226	0	1	1675.05	1641.03	1680.65		415.393	0.933833	11.1668	11.1456	11.188	22.5484	11.2099	22.2256	Carboxymethylenebutenolidase homolog	0	0	0.228062	414.009	1.52653	0.587103	0.0599517	0.761348	0.986666	1.03366	0.294111	1427.04;748.022;498.012;402.01;0;429.012;274.006;544.013;0;63.0011;466.011;124.002;	1427.04;748.022;498.012;402.01;0;429.012;274.006;544.013;0;63.0011;466.011;124.002;	0.711039;0.961509;0.939557;0.913433;0;0.878934;0.827392;0.896817;0;0.554375;0.221511;0.554375;	15759	0.761348	0	0	0	0.987943	1	0.863523	0.876	0.860245	0.879255
Z:\HESI-source-performance\Slice-PASEF\HeLa-phospho\Raw-Data\Unenrich\20221109_HESI-1F-Slice-PASEF-unenrich-HeLa-10ng_1_1_4993.d	20221109_HESI-1F-Slice-PASEF-unenrich-HeLa-10ng_1_1_4993	Q96DG6	Q96DG6	CMBL_HUMAN	CMBL	6646.14	6653.88	6216.63	6646.14	6653.88	6216.63	6216.63	DSEDIYNLK	DSEDIYNLK	DSEDIYNLK2	2	0.000402631	0.00217748	0.000406215	0.000584454	0.00049456	0.000396354	0.000495295	0	1	1726.04	1701.24	1704.53		1402.33	0.898823	11.1466	11.1254	11.1678	22.5484	11.2154	22.0438	Carboxymethylenebutenolidase homolog	0	0	0.731506	1420.03	1.34205	0.520243	0.991165	0.708248	0.99757	0.405488	0.254879	1504.04;696.015;616.016;473.013;203.004;414.009;355.009;52.0011;0;186.006;545.011;302.007;	1504.04;696.015;616.016;473.013;203.004;414.009;355.009;52.0011;0;186.006;545.011;302.007;	0.837717;0.795261;0.987634;0.95099;0.546492;0.940784;0.892589;0.241469;0;0.868846;0.871391;0.678492;	15729	0.708248	0	0	0	0.997823	1	0.861136	0.876	0.860218	0.876045
Z:\HESI-source-performance\Slice-PASEF\HeLa-phospho\Raw-Data\Unenrich\20221109_HESI-1F-Slice-PASEF-unenrich-HeLa-10ng_1_1_4994.d	20221109_HESI-1F-Slice-PASEF-unenrich-HeLa-10ng_1_1_4994	Q96DG6	Q96DG6	CMBL_HUMAN	CMBL	6519.15	6530.89	6927.04	6519.15	6530.89	6927.04	6927.04	DSEDIYNLK	DSEDIYNLK	DSEDIYNLK2	2	0.00265582	0.037405	0.000406215	0.000537924	0.0004363	0.000396354	0.000436872	0	1	3489.09	3538.92	3445.87		1173.32	0.944456	11.1553	11.1341	11.1765	22.5484	11.217	22.0886	Carboxymethylenebutenolidase homolog	0	0	0.948936	1188.03	2.44341	0.559024	0.100878	0.751146	0.960194	1.63797	0.319375	1055.03;2065.06;1179.03;535.012;133.003;245.005;835.021;341.009;0;287.008;690.017;75.002;	1055.03;2065.06;1179.03;535.012;133.003;245.005;835.021;341.009;0;287.008;690.017;75.002;	0.864093;0.989791;0.893981;0.689604;0.720719;0.80524;0.738478;0.800197;0;0.650954;0.63594;0.746397;	15744	0.751146	0	0	0	0.962595	1	0.859271	0.876	0.86055	0.873646
Z:\HESI-source-performance\Slice-PASEF\HeLa-phospho\Raw-Data\Unenrich\20221109_HESI-1F-Slice-PASEF-unenrich-HeLa-10ng_1_1_4992.d	20221109_HESI-1F-Slice-PASEF-unenrich-HeLa-10ng_1_1_4992	P25205	P25205	MCM3_HUMAN	MCM3	13552.3	12676.8	13117	13552.3	12676.8	13117	13117	DSEEPFSSVEIQAALSK	DSEEPFSSVEIQAALSK	DSEEPFSSVEIQAALSK2	2	0.000668896	0.00905495	0.00117845	0.000590667	0.000501253	0.000396354	0.00050226	0	1	863.035	829.106	849.124		363.069	0.826213	18.1044	18.0831	18.1256	76.3385	18.2532	75.102	DNA replication licensing factor MCM3	0	0	0.557255	369.017	1.18298	0.334055	0.882258	0.728414	0.989952	1.85825	0.331817	510.019;278.012;0;100.004;75.0039;143.008;13.0005;43.0019;37.002;98.0039;152.008;0;	510.019;278.012;0;100.004;75.0039;143.008;13.0005;43.0019;37.002;98.0039;152.008;0;	0.939726;0.703703;0;0.402758;0.508432;0.388137;0.402758;0.388137;0.10634;0.349648;0.388137;0;	25560	0.728414	0	0	0	0.990945	1	1.13375	1.15	1.1393	1.14434
Z:\HESI-source-performance\Slice-PASEF\HeLa-phospho\Raw-Data\Unenrich\20221109_HESI-1F-Slice-PASEF-unenrich-HeLa-10ng_1_1_4992.d	20221109_HESI-1F-Slice-PASEF-unenrich-HeLa-10ng_1_1_4992	P84101	P84101	SERF2_HUMAN	SERF2	2128.05	2030.93	2030.93	2128.05	2030.93	2030.93	2030.93	DSEIMQQK	DSEIMQQK	DSEIMQQK2	2	0.00474827	0.0590184	0.00955414	0.00780891	0.0102078	0.0162927	0.0102302	0	1	2128.05	2030.93	2079.97		693.971	0.947389	5.77764	5.75642	5.79886	-16.5685	6.33109	-21.7718	Small EDRK-rich factor 2	0	0	0.72999	710.013	2.11886	0.241942	0.944421	1.16517	0.937951	1.15707	0.38984	757.015;924.023;447.01;0;49.0009;134.003;52.0009;150.003;0;189.004;77.002;0;	757.015;924.023;447.01;0;49.0009;134.003;52.0009;150.003;0;189.004;77.002;0;	0.929263;0.977338;0.916178;0;0.480086;0.688913;0.414704;0.533692;0;0.524565;0.674353;0;	8140	1.16517	0	0	0	0.940982	1	0.812187	0.825	0.8121	0.825876
Z:\HESI-source-performance\Slice-PASEF\HeLa-phospho\Raw-Data\Unenrich\20221109_HESI-1F-Slice-PASEF-unenrich-HeLa-10ng_1_1_4992.d	20221109_HESI-1F-Slice-PASEF-unenrich-HeLa-10ng_1_1_4992	P38646	P38646	GRP75_HUMAN	HSPA9	25568.7	24315.2	26505.3	25568.7	24315.2	26505.3	26505.3	DSETGENIR	DSETGENIR	DSETGENIR2	2	0.00364819	0.0454472	0.00740238	0.000590667	0.000501253	0.000396354	0.00050226	0	1	1542.03	1503.5	1539.8		420.402	0.962246	4.69549	4.67428	4.7167	-31.1962	4.69803	-30.8036	Stress-70 protein, mitochondrial	0	0	0.455212	421.011	1.91738	0.271158	0.361199	1.22841	0.951527	0.954244	0.397085	941.022;341.006;260.006;58.0009;240.004;225.006;225.004;260.005;0;309.007;192.004;	941.022;341.006;260.006;58.0009;240.004;225.006;225.004;260.005;0;309.007;192.004;	0.980405;0.9489;0.914024;0.604585;0.111431;0.821263;0.715349;0.604222;0;0.897092;0.380977;	6609	1.22841	0	0	0	0.954553	1	0.798646	0.824	0.810513	0.811381
Z:\HESI-source-performance\Slice-PASEF\HeLa-phospho\Raw-Data\Unenrich\20221109_HESI-1F-Slice-PASEF-unenrich-HeLa-10ng_1_1_4993.d	20221109_HESI-1F-Slice-PASEF-unenrich-HeLa-10ng_1_1_4993	P17568	P17568	NDUB7_HUMAN	NDUFB7	1891.05	1846.78	1846.78	1891.05	1846.78	1846.78	1846.78	DSFPNFLAC(UniMod:4)K	DSFPNFLACK	DSFPNFLAC(UniMod:4)K2	2	0.000776322	0.0146649	0.000932994	0.00564653	0.00441501	0.00616095	0.00442282	0	1	1891.05	1846.78	1850.35		1030.37	0.835145	17.0131	16.9918	17.0343	66.6929	17.0293	66.5227	NADH dehydrogenase [ubiquinone] 1 beta subcomplex subunit 7	0	0	0.561068	1053.03	0.977478	0.161545	0.296912	0	0.983859	0.728097	0.395531	1294.03;448.012;272.006;235.007;265.008;325.01;100.002;0;83.0023;144.003;0;278.009;	1294.03;448.012;272.006;235.007;265.008;325.01;100.002;0;83.0023;144.003;0;278.009;	0.898928;0.868527;0.485933;0.698715;0.522644;0.873454;0.558442;0;0.414894;0.507433;0;0.806782;	24022	0	0	0	0	0.985335	1	0.886591	0.903	0.887889	0.901834
Z:\HESI-source-performance\Slice-PASEF\HeLa-phospho\Raw-Data\Unenrich\20221109_HESI-1F-Slice-PASEF-unenrich-HeLa-10ng_1_1_4994.d	20221109_HESI-1F-Slice-PASEF-unenrich-HeLa-10ng_1_1_4994	P17568	P17568	NDUB7_HUMAN	NDUFB7	1937.05	1968.75	1968.75	1937.05	1968.75	1968.75	1968.75	DSFPNFLAC(UniMod:4)K	DSFPNFLACK	DSFPNFLAC(UniMod:4)K2	2	0.00401006	0.0483848	0.000932994	0.019103	0.0194139	0.00616095	0.0194495	0	1	1937.05	1968.75	1916.98		271.169	0.927215	16.9902	16.969	17.0114	66.6929	17.0318	66.3647	NADH dehydrogenase [ubiquinone] 1 beta subcomplex subunit 7	0	0	0.742601	274.007	1.18182	0.143474	0.0332073	0.420828	0.949104	0.704246	0.334038	1464.03;0;341.009;389.008;252.007;132.005;112.003;193.005;128.004;0;308.007;397.011;	1464.03;0;341.009;389.008;252.007;132.005;112.003;193.005;128.004;0;308.007;397.011;	0.968248;0;0.940577;0.49512;0.643631;0.437619;0.782967;0.249799;0.661993;0;0.647736;0.81676;	23992	0.420828	0	0	0	0.951615	1	0.88875	0.903	0.887471	0.903781
Z:\HESI-source-performance\Slice-PASEF\HeLa-phospho\Raw-Data\Unenrich\20221109_HESI-1F-Slice-PASEF-unenrich-HeLa-10ng_1_1_4993.d	20221109_HESI-1F-Slice-PASEF-unenrich-HeLa-10ng_1_1_4993	P31153	P31153	METK2_HUMAN	MAT2A	6593.21	6643.23	6754.12	6593.21	6643.23	6754.12	6754.12	DSFPWEVPK	DSFPWEVPK	DSFPWEVPK2	2	0.00949579	0.107605	0.019054	0.000584454	0.00049456	0.000396354	0.000495295	0	1	2884.07	2789.05	2794.44		816.817	0.958239	16.6523	16.6311	16.6735	62.842	16.5169	63.8339	S-adenosylmethionine synthase isoform type-2	0	0	0.378902	843.017	1.0714	0.0978635	0.321648	0	0.892554	0.952005	0.369622	1985.05;742.018;155.003;157.004;203.004;198.004;	1985.05;742.018;155.003;157.004;203.004;198.004;	0.989522;0.925536;0.685288;0.717272;0.53527;0.605908;	23513	0	0	0	0	0	1	0.848646	0.855	0.840978	0.861955
Z:\HESI-source-performance\Slice-PASEF\HeLa-phospho\Raw-Data\Unenrich\20221109_HESI-1F-Slice-PASEF-unenrich-HeLa-10ng_1_1_4992.d	20221109_HESI-1F-Slice-PASEF-unenrich-HeLa-10ng_1_1_4992	P51452	P51452	DUS3_HUMAN	DUSP3	2054.05	1973.77	2046.34	2054.05	1973.77	2046.34	2046.34	DSGITYLGIK	DSGITYLGIK	DSGITYLGIK2	2	0.000759384	0.00979572	0.000356506	0.000590667	0.000501253	0.000396354	0.00050226	0	1	2054.05	1973.77	2021.43		651.501	0.890314	14.721	14.6998	14.7422	50.9453	14.964	49.2317	Dual specificity protein phosphatase 3	0	0	0.677705	662.013	1.66313	0.228532	0.93681	0.736951	0.989139	0.877821	0.406481	1219.03;523.011;312.008;48.0011;105.002;178.005;0;320.008;307.006;192.005;0;200.004;	1219.03;523.011;312.008;48.0011;105.002;178.005;0;320.008;307.006;192.005;0;200.004;	0.887501;0.891423;0.89944;0.349988;0.563782;0.878358;0;0.507014;0.45997;0.695226;0;0.868769;	20784	0.736951	0	0	0	0.990204	1	0.862727	0.879	0.862975	0.878259
Z:\HESI-source-performance\Slice-PASEF\HeLa-phospho\Raw-Data\Unenrich\20221109_HESI-1F-Slice-PASEF-unenrich-HeLa-10ng_1_1_4993.d	20221109_HESI-1F-Slice-PASEF-unenrich-HeLa-10ng_1_1_4993	P51452	P51452	DUS3_HUMAN	DUSP3	2645.08	2610.35	2694.92	2645.08	2610.35	2694.92	2694.92	DSGITYLGIK	DSGITYLGIK	DSGITYLGIK2	2	0.000439657	0.00839911	0.000356506	0.000584454	0.00049456	0.000396354	0.000495295	0	1	2645.08	2610.35	2615.39		1234.02	0.920559	14.7321	14.7109	14.7533	50.9453	14.9665	49.2215	Dual specificity protein phosphatase 3	0	0	0.925544	1248.03	2.16518	0.205073	0.33698	0.407793	0.990691	1.28308	0.273446	1842.05;699.021;104.002;383.009;0;0;0;403.011;475.013;0;208.007;202.004;	1842.05;699.021;104.002;383.009;0;0;0;403.011;475.013;0;208.007;202.004;	0.974124;0.8362;0.538838;0.955127;0;0;0;0.687159;0.510095;0;0.596059;0.748741;	20799	0.407793	0	0	0	0.991601	1	0.864659	0.879	0.862685	0.880635
Z:\HESI-source-performance\Slice-PASEF\HeLa-phospho\Raw-Data\Unenrich\20221109_HESI-1F-Slice-PASEF-unenrich-HeLa-10ng_1_1_4994.d	20221109_HESI-1F-Slice-PASEF-unenrich-HeLa-10ng_1_1_4994	P51452	P51452	DUS3_HUMAN	DUSP3	2352.06	2357.66	2201.22	2352.06	2357.66	2201.22	2201.22	DSGITYLGIK	DSGITYLGIK	DSGITYLGIK2	2	0.000356506	0.00341762	0.000356506	0.000537924	0.0004363	0.000396354	0.000436872	0	1	2352.06	2357.66	2295.67		713.49	0.936896	14.7626	14.7414	14.7838	50.9453	14.9608	49.5561	Dual specificity protein phosphatase 3	0	0	0.497363	731.015	1.6247	0.160003	0.310901	0.366924	0.996226	1.95255	0.470526	1621.04;418.011;313.009;213.006;77.0021;225.007;170.005;131.004;88.0022;41.0011;299.007;218.006;	1621.04;418.011;313.009;213.006;77.0021;225.007;170.005;131.004;88.0022;41.0011;299.007;218.006;	0.985521;0.886633;0.752196;0.8075;0.331718;0.668529;0.547026;0.456859;0.573574;0.331718;0.799577;0.693021;	20844	0.366924	0	0	0	0.996582	1	0.866979	0.879	0.862904	0.882792
Z:\HESI-source-performance\Slice-PASEF\HeLa-phospho\Raw-Data\Unenrich\20221109_HESI-1F-Slice-PASEF-unenrich-HeLa-10ng_1_1_4992.d	20221109_HESI-1F-Slice-PASEF-unenrich-HeLa-10ng_1_1_4992	Q15054	Q15054	DPOD3_HUMAN	POLD3	1494.06	1385.13	983.754	1494.06	1385.13	983.754	983.754	DSGPLFNTDYDILK	DSGPLFNTDYDILK	DSGPLFNTDYDILK2	2	0.0013284	0.0162377	0.00271301	0.00113636	0.000949217	0.000396354	0.00095057	0	1	1494.06	1385.13	1418.58		293.399	0.855551	18.9433	18.9221	18.9645	83.8995	19.0763	82.6529	DNA polymerase delta subunit 3	0	0	0.843483	309.011	2.03891	0.510572	0.192917	1.02265	0.982124	1.04587	0.438191	476.019;723.032;271.011;117.003;295.012;239.011;254.009;403.019;0;0;0;0;	476.019;723.032;271.011;117.003;295.012;239.011;254.009;403.019;0;0;0;0;	0.880795;0.823236;0.750413;0.488551;0.894017;0.484398;0.808312;0.417771;0;0;0;0;	26747	1.02265	0	0	0	0.983762	1	1.07812	1.088	1.07457	1.09087
Z:\HESI-source-performance\Slice-PASEF\HeLa-phospho\Raw-Data\Unenrich\20221109_HESI-1F-Slice-PASEF-unenrich-HeLa-10ng_1_1_4992.d	20221109_HESI-1F-Slice-PASEF-unenrich-HeLa-10ng_1_1_4992	P62277	P62277	RS13_HUMAN	RPS13	54109.1	52141.2	44177.2	54109.1	52141.2	44177.2	44177.2	DSHGVAQVR	DSHGVAQVR	DSHGVAQVR2	2	0.000381631	0.0018606	0.000381631	0.000590667	0.000501253	0.000396354	0.00050226	0	1	3016.06	2899.23	2969.23		1097.71	0.932793	4.02711	4.00589	4.04836	-38.3707	3.97254	-39.4647	40S ribosomal protein S13	0	0	0.71966	1115.02	1.84513	0.267638	0.104282	1.19949	0.997919	1.4104	0.278716	2150.04;611.013;255.006;99.0019;104.002;68.0019;19.0005;0;196.004;96.0019;114.002;0;	2150.04;611.013;255.006;99.0019;104.002;68.0019;19.0005;0;196.004;96.0019;114.002;0;	0.960387;0.852859;0.891667;0.391532;0.448695;0.516979;0.579456;0;0.800699;0.205764;0.516979;0;	5665	1.19949	0	0	0	0.998139	1	0.804659	0.818	0.804027	0.818477
Z:\HESI-source-performance\Slice-PASEF\HeLa-phospho\Raw-Data\Unenrich\20221109_HESI-1F-Slice-PASEF-unenrich-HeLa-10ng_1_1_4993.d	20221109_HESI-1F-Slice-PASEF-unenrich-HeLa-10ng_1_1_4993	P62277	P62277	RS13_HUMAN	RPS13	34233.7	33406.1	46602.5	34233.7	33406.1	46602.5	46602.5	DSHGVAQVR	DSHGVAQVR	DSHGVAQVR2	2	0.000402631	0.000363032	0.000381631	0.000584454	0.00049456	0.000396354	0.000495295	0	1	3138.07	3139.57	3145.63		1031.5	0.861771	4.01718	3.99598	4.03842	-38.3707	3.96126	-39.623	40S ribosomal protein S13	0	0	0.660197	1029.02	2.45256	0.302052	0.101546	1.91679	0.999594	0.52163	0.393601	2009.04;430.007;699.017;301.005;132.004;402.007;0;85.0018;365.009;104.002;193.005;86.0019;	2009.04;430.007;699.017;301.005;132.004;402.007;0;85.0018;365.009;104.002;193.005;86.0019;	0.903551;0.964582;0.678446;0.945687;0.165455;0.8514;0;0.710506;0.598693;0.457931;0.331467;0.457931;	5650	1.91679	0	0	0	0.999597	1	0.806354	0.818	0.804262	0.820545
Z:\HESI-source-performance\Slice-PASEF\HeLa-phospho\Raw-Data\Unenrich\20221109_HESI-1F-Slice-PASEF-unenrich-HeLa-10ng_1_1_4994.d	20221109_HESI-1F-Slice-PASEF-unenrich-HeLa-10ng_1_1_4994	P62277	P62277	RS13_HUMAN	RPS13	51743.2	52293.7	44257.3	51743.2	52293.7	44257.3	44257.3	DSHGVAQVR	DSHGVAQVR	DSHGVAQVR2	2	0.000660429	0.0104077	0.000381631	0.000537924	0.0004363	0.000396354	0.000436872	0	1	2718.05	2721.04	2649.5		322.659	0.916879	4.03731	4.0161	4.05853	-38.3707	3.98946	-39.3922	40S ribosomal protein S13	0	0	0.513273	331.007	1.70411	0.689301	0.0490109	0.661703	0.988597	0.746169	0.328537	2059.04;468.01;191.003;325.007;121.002;0;64.0019;222.004;0;0;0;0;	2059.04;468.01;191.003;325.007;121.002;0;64.0019;222.004;0;0;0;0;	0.942591;0.950287;0.557843;0.707046;0.212072;0;0.609332;0.747654;0;0;0;0;	5680	0.661703	0	0	0	0.989592	1	0.80875	0.818	0.804202	0.82231
Z:\HESI-source-performance\Slice-PASEF\HeLa-phospho\Raw-Data\Unenrich\20221109_HESI-1F-Slice-PASEF-unenrich-HeLa-10ng_1_1_4992.d	20221109_HESI-1F-Slice-PASEF-unenrich-HeLa-10ng_1_1_4992	O14579	O14579	COPE_HUMAN	COPE	4949.11	4736.42	4256.6	4949.11	4736.42	4256.6	4256.6	DSIVAELDR	DSIVAELDR	DSIVAELDR2	2	0.00082203	0.0108515	0.000469351	0.000590667	0.000501253	0.000396354	0.00050226	0	1	4949.11	4736.42	4850.78		1349.67	0.890632	13.7871	13.7659	13.8083	43.7537	14.012	42.1738	Coatomer subunit epsilon	0	0	0.961881	1377.03	1.9528	0.200453	0.345462	0	0.987983	1.65042	0.282913	2169.05;2054.04;494.01;555.012;726.018;456.01;554.014;214.005;388.01;197.004;236.006;189.004;	2169.05;2054.04;494.01;555.012;726.018;456.01;554.014;214.005;388.01;197.004;236.006;189.004;	0.811589;0.961253;0.744792;0.838774;0.926977;0.982972;0.773602;0.395782;0.817162;0.133914;0.322295;0.65499;	19465	0	0	0	0	0.989149	1	0.844792	0.85	0.834569	0.857913
Z:\HESI-source-performance\Slice-PASEF\HeLa-phospho\Raw-Data\Unenrich\20221109_HESI-1F-Slice-PASEF-unenrich-HeLa-10ng_1_1_4993.d	20221109_HESI-1F-Slice-PASEF-unenrich-HeLa-10ng_1_1_4993	O14579	O14579	COPE_HUMAN	COPE	5283.13	5124.37	5971.29	5283.13	5124.37	5971.29	5971.29	DSIVAELDR	DSIVAELDR	DSIVAELDR2	2	0.000439657	0.00898376	0.000469351	0.000584454	0.00049456	0.000396354	0.000495295	0	1	5283.13	5124.37	5134.26		1264.37	0.956387	13.8304	13.8092	13.8517	43.7537	14.0205	42.4548	Coatomer subunit epsilon	0	0	0.772544	1301.03	2.04582	0.0326926	0.0828397	1.35522	0.99005	0.835008	0.493097	2341.05;2186.06;524.013;632.013;756.019;320.008;619.014;222.004;434.01;0;260.006;184.005;	2341.05;2186.06;524.013;632.013;756.019;320.008;619.014;222.004;434.01;0;260.006;184.005;	0.987082;0.947564;0.687336;0.577227;0.886855;0.683429;0.95846;0.423722;0.796691;0;0.601522;0.665015;	19525	1.35522	0	0	0	0.991016	1	0.836771	0.85	0.83536	0.85179
Z:\HESI-source-performance\Slice-PASEF\HeLa-phospho\Raw-Data\Unenrich\20221109_HESI-1F-Slice-PASEF-unenrich-HeLa-10ng_1_1_4994.d	20221109_HESI-1F-Slice-PASEF-unenrich-HeLa-10ng_1_1_4994	O14579	O14579	COPE_HUMAN	COPE	6866.16	6960.1	6614.47	6866.16	6960.1	6614.47	6614.47	DSIVAELDR	DSIVAELDR	DSIVAELDR2	2	0.00194833	0.0326183	0.000469351	0.000537924	0.0004363	0.000396354	0.000436872	0	1	6866.16	6960.1	6777.1		1016.66	0.955123	13.8076	13.7864	13.8288	43.7537	14.0188	42.2564	Coatomer subunit epsilon	0	0	0.815886	1030.02	2.28219	0.155836	0.10376	0.278032	0.96511	1.37938	0.591469	3536.09;2390.05;313.008;214.004;940.02;285.006;845.018;83.0021;221.006;0;290.007;600.015;	3536.09;2390.05;313.008;214.004;940.02;285.006;845.018;83.0021;221.006;0;290.007;600.015;	0.939061;0.983565;0.869479;0.634751;0.943228;0.852917;0.773682;0.525335;0.485927;0;0.727159;0.721979;	19495	0.278032	0	0	0	0.967382	1	0.837917	0.85	0.834925	0.85229
Z:\HESI-source-performance\Slice-PASEF\HeLa-phospho\Raw-Data\Unenrich\20221109_HESI-1F-Slice-PASEF-unenrich-HeLa-10ng_1_1_4992.d	20221109_HESI-1F-Slice-PASEF-unenrich-HeLa-10ng_1_1_4992	O15144	O15144	ARPC2_HUMAN	ARPC2	11599.3	11368.9	13523.1	11599.3	11368.9	13523.1	13523.1	DSIVHQAGMLK	DSIVHQAGMLK	DSIVHQAGMLK2	2	0.0013284	0.0190234	0.00151274	0.000590667	0.000501253	0.000396354	0.00050226	0	1	1414.04	1352.75	1385.41		454.618	0.866983	10.0317	10.0105	10.0529	13.9914	10.072	13.7957	Actin-related protein 2/3 complex subunit 2	0	0	0.553713	464.013	1.92169	0.285254	0.980849	1.28684	0.979122	1.13703	0.343928	635.016;430.013;83.0029;63.0013;349.01;96.0025;0;0;0;0;108.003;107.003;	635.016;430.013;83.0029;63.0013;349.01;96.0025;0;0;0;0;108.003;107.003;	0.922002;0.793273;0.585063;0.484947;0.857696;0.484947;0;0;0;0;0.484947;0.566088;	14152	1.28684	0	0	0	0.980977	1	0.919432	0.936	0.918706	0.936444
Z:\HESI-source-performance\Slice-PASEF\HeLa-phospho\Raw-Data\Unenrich\20221109_HESI-1F-Slice-PASEF-unenrich-HeLa-10ng_1_1_4993.d	20221109_HESI-1F-Slice-PASEF-unenrich-HeLa-10ng_1_1_4993	O15144	O15144	ARPC2_HUMAN	ARPC2	15395.4	15038.6	13512.5	15395.4	15038.6	13512.5	13512.5	DSIVHQAGMLK	DSIVHQAGMLK	DSIVHQAGMLK2	2	0.0069627	0.0806479	0.00151274	0.000584454	0.00049456	0.000396354	0.000495295	0	1	1106.03	1087.2	1089.3		989.821	0.810076	10.0644	10.0432	10.0856	13.9914	10.073	13.969	Actin-related protein 2/3 complex subunit 2	0	0	0.436462	1005.03	1.64293	0.211853	0.259617	1.11731	0.917244	1.4141	0.339045	798.022;272.01;305.008;91.0025;36.0013;312.01;122.003;0;285.009;0;68.0026;77.0026;	798.022;272.01;305.008;91.0025;36.0013;312.01;122.003;0;285.009;0;68.0026;77.0026;	0.807598;0.816497;0.155529;0.816497;0.816497;0;0.408248;0;0.644815;0;0.408248;0.408248;	14197	1.11731	0	0	0	0.919352	1	0.9175	0.936	0.91853	0.93382
Z:\HESI-source-performance\Slice-PASEF\HeLa-phospho\Raw-Data\Unenrich\20221109_HESI-1F-Slice-PASEF-unenrich-HeLa-10ng_1_1_4994.d	20221109_HESI-1F-Slice-PASEF-unenrich-HeLa-10ng_1_1_4994	O15144	O15144	ARPC2_HUMAN	ARPC2	14303.3	14781.4	13891.6	14303.3	14781.4	13891.6	13891.6	DSIVHQAGMLK	DSIVHQAGMLK	DSIVHQAGMLK2	2	0.00536513	0.0642245	0.00151274	0.000537924	0.0004363	0.000396354	0.000436872	0	1	1144.03	1164	1133.4		733.141	0.810091	10.0415	10.0203	10.0627	13.9914	10.0757	13.7601	Actin-related protein 2/3 complex subunit 2	0	0	0.539243	740.02	1.30799	0.64475	0.063673	1.36375	0.933549	1.04362	0.325429	351.01;476.017;95.0025;139.004;317.008;102.003;298.008;0;158.005;84.0026;47.0013;0;	351.01;476.017;95.0025;139.004;317.008;102.003;298.008;0;158.005;84.0026;47.0013;0;	0.844148;0.783784;0.622052;0.750424;0.811882;0.559502;0.389029;0;0.766357;0.622052;0.454634;0;	14167	1.36375	0	0	0	0.935776	1	0.91875	0.936	0.919095	0.935449
Z:\HESI-source-performance\Slice-PASEF\HeLa-phospho\Raw-Data\Unenrich\20221109_HESI-1F-Slice-PASEF-unenrich-HeLa-10ng_1_1_4992.d	20221109_HESI-1F-Slice-PASEF-unenrich-HeLa-10ng_1_1_4992	Q15029	Q15029	U5S1_HUMAN	EFTUD2	7354.2	7029.23	7100.91	7354.2	7029.23	7100.91	7100.91	DSIVQGFQWGTR	DSIVQGFQWGTR	DSIVQGFQWGTR2	2	0.000759384	0.0101897	0.000878735	0.000590667	0.000501253	0.000396354	0.00050226	0	1	1564.05	1481.98	1517.77		801.579	0.807933	16.6517	16.6305	16.6729	64.4052	16.7136	63.9844	116 kDa U5 small nuclear ribonucleoprotein component	0	0	0	826.022	1.58277	0.372352	0.929483	0.33994	0.988707	0.580343	0.516227	709.024;578.017;268.007;277.009;155.006;173.006;119.003;0;	709.024;578.017;268.007;277.009;155.006;173.006;119.003;0;	0.745912;0.853439;0.428774;0.871727;0.9318;0.951694;0.279707;0;	23510	0.33994	0	0	0	0.98981	1	0.958523	0.977	0.959601	0.975637
Z:\HESI-source-performance\Slice-PASEF\HeLa-phospho\Raw-Data\Unenrich\20221109_HESI-1F-Slice-PASEF-unenrich-HeLa-10ng_1_1_4994.d	20221109_HESI-1F-Slice-PASEF-unenrich-HeLa-10ng_1_1_4994	Q15029	Q15029	U5S1_HUMAN	EFTUD2	7370.19	7467.7	7330.81	7370.19	7467.7	7330.81	7330.81	DSIVQGFQWGTR	DSIVQGFQWGTR	DSIVQGFQWGTR2	2	0.00426985	0.0522074	0.000878735	0.000537924	0.0004363	0.000396354	0.000436872	0	1	1607.05	1593.4	1551.51		301.224	0.863155	16.6932	16.672	16.7144	64.4052	16.7283	64.1463	116 kDa U5 small nuclear ribonucleoprotein component	0	0	0.391298	312.008	0.985484	0.353679	0.0683422	0.354784	0.945303	2.227	0.455497	538.014;711.024;276.008;358.014;376.014;0;84.0031;300.011;	538.014;711.024;276.008;358.014;376.014;0;84.0031;300.011;	0.858842;0.953903;0.688949;0.689411;0.412909;0;0.481079;0.605291;	23570	0.354784	0	0	0	0.947793	1	0.954063	0.977	0.960291	0.970647
Z:\HESI-source-performance\Slice-PASEF\HeLa-phospho\Raw-Data\Unenrich\20221109_HESI-1F-Slice-PASEF-unenrich-HeLa-10ng_1_1_4992.d	20221109_HESI-1F-Slice-PASEF-unenrich-HeLa-10ng_1_1_4992	P10644	P10644	KAP0_HUMAN	PRKAR1A	6095.16	5919.75	5524.22	6095.16	5919.75	5524.22	5524.22	DSIVQLC(UniMod:4)TARPER	DSIVQLCTARPER	DSIVQLC(UniMod:4)TARPER3	3	0.000381631	0.00257916	0.000356506	0.000590667	0.000501253	0.000396354	0.00050226	0	1	2619.05	2531.85	2592.98		1122.73	0.929349	10.6895	10.6683	10.7107	18.5416	10.6741	18.8225	cAMP-dependent protein kinase type I-alpha regulatory subunit	0	0	0.933827	1134.02	2.16451	0.287879	1	0.205279	0.997117	0.961045	0.478583	1403.03;1045.02;205.004;477.009;171.004;483.009;222.004;0;76.0018;107.002;0;1041.03;	1403.03;1045.02;205.004;477.009;171.004;483.009;222.004;0;76.0018;107.002;0;1041.03;	0.924173;0.979635;0.403873;0.869755;0.664511;0.611823;0.69895;0;0.381635;0.389923;0;0.62271;	15084	0.205279	0	0	0	0.997421	1	0.811042	0.82	0.805762	0.825051
Z:\HESI-source-performance\Slice-PASEF\HeLa-phospho\Raw-Data\Unenrich\20221109_HESI-1F-Slice-PASEF-unenrich-HeLa-10ng_1_1_4993.d	20221109_HESI-1F-Slice-PASEF-unenrich-HeLa-10ng_1_1_4993	P10644	P10644	KAP0_HUMAN	PRKAR1A	4863.12	4743.21	4925.3	4863.12	4743.21	4925.3	4925.3	DSIVQLC(UniMod:4)TARPER	DSIVQLCTARPER	DSIVQLC(UniMod:4)TARPER3	3	0.000516636	0.0118173	0.000356506	0.000584454	0.00049456	0.000396354	0.000495295	0	1	2954.06	2833.79	2839.26		715.102	0.918465	10.7008	10.6796	10.7221	18.5416	10.6734	18.9279	cAMP-dependent protein kinase type I-alpha regulatory subunit	0	0	0.527997	744.015	1.83383	0.30535	0.0414814	0.32081	0.986952	0.723184	0.484124	1637.03;1049.02;112.002;347.009;268.005;24.0005;134.004;20.0005;53.0009;234.006;218.004;1047.03;	1637.03;1049.02;112.002;347.009;268.005;24.0005;134.004;20.0005;53.0009;234.006;218.004;1047.03;	0.985896;0.877458;0.537135;0.534548;0.667088;0.537135;0.537135;0.317763;0.401061;0.670254;0.493138;0.865718;	15099	0.32081	0	0	0	0.988183	1	0.8075	0.82	0.806044	0.821725
Z:\HESI-source-performance\Slice-PASEF\HeLa-phospho\Raw-Data\Unenrich\20221109_HESI-1F-Slice-PASEF-unenrich-HeLa-10ng_1_1_4994.d	20221109_HESI-1F-Slice-PASEF-unenrich-HeLa-10ng_1_1_4994	P10644	P10644	KAP0_HUMAN	PRKAR1A	5163.14	5204.22	5379.29	5163.14	5204.22	5379.29	5379.29	DSIVQLC(UniMod:4)TARPER	DSIVQLCTARPER	DSIVQLC(UniMod:4)TARPER3	3	0.000356506	0.00430907	0.000356506	0.000537924	0.0004363	0.000396354	0.000436872	0	1	2775.06	2811.65	2737.72		609.694	0.859412	10.678	10.6568	10.6992	18.5416	10.6714	18.6844	cAMP-dependent protein kinase type I-alpha regulatory subunit	0	0	0.457615	618.009	1.22107	0.389089	0.918086	1.67062	0.995247	0.545154	0.334673	1584.03;957.023;332.007;193.004;234.006;104.002;427.007;0;111.003;187.004;20.0005;409.009;	1584.03;957.023;332.007;193.004;234.006;104.002;427.007;0;111.003;187.004;20.0005;409.009;	0.954674;0.717022;0.713235;0.565813;0.796906;0.511951;0.657631;0;0.777823;0.308484;0.511951;0.996873;	15069	1.67062	0	0	0	0.995691	1	0.80375	0.82	0.805995	0.816753
Z:\HESI-source-performance\Slice-PASEF\HeLa-phospho\Raw-Data\Unenrich\20221109_HESI-1F-Slice-PASEF-unenrich-HeLa-10ng_1_1_4992.d	20221109_HESI-1F-Slice-PASEF-unenrich-HeLa-10ng_1_1_4992	P06748	P06748	NPM_HUMAN	NPM1	57771.2	55916.5	54395.9	57771.2	55916.5	54395.9	54395.9	DSKPSSTPR	DSKPSSTPR	DSKPSSTPR2	2	0.000381631	0.00350683	0.000356506	0.000590667	0.000501253	0.000396354	0.00050226	0	1	9740.21	9362.92	9588.99		2588.25	0.968419	2.99828	2.97706	3.01948	-61.3426	2.80026	-53.8243	Nucleophosmin	0	0	0.993154	2629.06	3.52742	0.164928	0.942072	0.612416	0.996085	1.92494	0.471542	8809.19;474.011;500.01;457.009;224.004;463.01;427.011;569.012;982.021;0;573.015;0;	8809.19;474.011;500.01;457.009;224.004;463.01;427.011;569.012;982.021;0;573.015;0;	0.978549;0.967218;0.656791;0.774414;0.958039;0.438009;0.80055;0.835853;0.712595;0;0.764063;0;	4210	0.612416	0	0	0	0.996493	1	0.829886	0.83	0.818071	0.844073
Z:\HESI-source-performance\Slice-PASEF\HeLa-phospho\Raw-Data\Unenrich\20221109_HESI-1F-Slice-PASEF-unenrich-HeLa-10ng_1_1_4993.d	20221109_HESI-1F-Slice-PASEF-unenrich-HeLa-10ng_1_1_4993	P06748	P06748	NPM_HUMAN	NPM1	59242.3	59136.8	58113.3	59242.3	59136.8	58113.3	58113.3	DSKPSSTPR	DSKPSSTPR	DSKPSSTPR2	2	0.000439657	0.00549042	0.000356506	0.000584454	0.00049456	0.000396354	0.000495295	0	1	11220.2	11225.6	11247.3		3408.26	0.967599	2.98815	2.96694	3.00935	-61.3426	2.84509	-54.345	Nucleophosmin	0	0	0.995271	3400.07	3.28152	0.854627	0.976302	1.00761	0.993895	1.05847	0.593275	10009.2;950.02;0;261.005;96.002;0;657.014;270.006;923.019;204.004;394.01;223.004;	10009.2;950.02;0;261.005;96.002;0;657.014;270.006;923.019;204.004;394.01;223.004;	0.980374;0.87132;0;0.828172;0.579867;0;0.886366;0.718773;0.929377;0.511386;0.552218;0.826255;	4195	1.00761	0	0	0	0.99451	1	0.8275	0.83	0.818178	0.840726
Z:\HESI-source-performance\Slice-PASEF\HeLa-phospho\Raw-Data\Unenrich\20221109_HESI-1F-Slice-PASEF-unenrich-HeLa-10ng_1_1_4994.d	20221109_HESI-1F-Slice-PASEF-unenrich-HeLa-10ng_1_1_4994	P06748	P06748	NPM_HUMAN	NPM1	52356	52293.2	54667.7	52356	52293.2	54667.7	54667.7	DSKPSSTPR	DSKPSSTPR	DSKPSSTPR2	2	0.000356506	0.00124785	0.000356506	0.000537924	0.0004363	0.000396354	0.000436872	0	1	10526.2	10537.8	10260.8		2600.78	0.980315	2.99756	2.97636	3.01877	-61.3426	2.76546	-53.6678	Nucleophosmin	0	0	0.976057	2668.07	4.19844	0.178963	1	0.643293	0.998619	1.86674	0.594723	9152.2;996.022;598.016;378.009;275.008;95.002;699.016;123.002;1255.03;63.001;189.004;402.012;	9152.2;996.022;598.016;378.009;275.008;95.002;699.016;123.002;1255.03;63.001;189.004;402.012;	0.991517;0.889502;0.605435;0.948385;0.893664;0.662505;0.675552;0.662505;0.923714;0.662505;0.645574;0.741205;	4210	0.643293	0	0	0	0.998752	1	0.830227	0.83	0.81857	0.8439
Z:\HESI-source-performance\Slice-PASEF\HeLa-phospho\Raw-Data\Unenrich\20221109_HESI-1F-Slice-PASEF-unenrich-HeLa-10ng_1_1_4992.d	20221109_HESI-1F-Slice-PASEF-unenrich-HeLa-10ng_1_1_4992	P12956	P12956	XRCC6_HUMAN	XRCC6	37403	35683.3	35593.9	37403	35683.3	35593.9	35593.9	DSLIFLVDASK	DSLIFLVDASK	DSLIFLVDASK2	2	0.000130299	0.000130299	0.000118653	0.000590667	0.000501253	0.000396354	0.00050226	0	1	9425.26	8876.11	9090.42		3765.44	0.955243	19.1767	19.1555	19.1979	85.6906	19.2331	85.0503	X-ray repair cross-complementing protein 6	0	0	0.744569	3904.14	1.52975	0.445865	1	0.873488	0.999854	0.522272	0.380698	5134.14;2329.06;1962.05;1279.04;1265.04;1282.03;583.017;1316.04;399.012;	5134.14;2329.06;1962.05;1279.04;1265.04;1282.03;583.017;1316.04;399.012;	0.967282;0.98964;0.882908;0.924157;0.878467;0.900919;0.836832;0.900333;0.890388;	27082	0.873488	0	0	0	0.99987	1	0.909479	0.923	0.908271	0.924813
Z:\HESI-source-performance\Slice-PASEF\HeLa-phospho\Raw-Data\Unenrich\20221109_HESI-1F-Slice-PASEF-unenrich-HeLa-10ng_1_1_4993.d	20221109_HESI-1F-Slice-PASEF-unenrich-HeLa-10ng_1_1_4993	P12956	P12956	XRCC6_HUMAN	XRCC6	35477.9	35476	36349	35477.9	35476	36349	36349	DSLIFLVDASK	DSLIFLVDASK	DSLIFLVDASK2	2	0.000402631	0.000107957	0.000118653	0.000584454	0.00049456	0.000396354	0.000495295	0	1	10677.3	10548.9	10569.2		4484.27	0.980673	19.1771	19.1558	19.1983	85.6906	19.2442	84.8904	X-ray repair cross-complementing protein 6	0	0	0.963101	4530.12	2.1823	0.200969	0.989493	1.28056	0.999879	0.536484	0.388699	5896.16;2244.06;2537.08;1514.05;1005.03;1877.05;692.02;1747.05;398.011;	5896.16;2244.06;2537.08;1514.05;1005.03;1877.05;692.02;1747.05;398.011;	0.978703;0.988082;0.978697;0.885284;0.880901;0.93516;0.886891;0.935001;0.882748;	27082	1.28056	0	0	0	0.999597	1	0.909271	0.923	0.907975	0.925591
Z:\HESI-source-performance\Slice-PASEF\HeLa-phospho\Raw-Data\Unenrich\20221109_HESI-1F-Slice-PASEF-unenrich-HeLa-10ng_1_1_4994.d	20221109_HESI-1F-Slice-PASEF-unenrich-HeLa-10ng_1_1_4994	P12956	P12956	XRCC6_HUMAN	XRCC6	37189.9	37487.8	36675.8	37189.9	37487.8	36675.8	36675.8	DSLIFLVDASK	DSLIFLVDASK	DSLIFLVDASK2	2	0.000118653	0.000118653	0.000118653	0.000537924	0.0004363	0.000396354	0.000436872	0	1	10434.3	10876.3	10590.3		2971.87	0.914202	19.1861	19.1648	19.2073	85.6906	19.2396	84.9659	X-ray repair cross-complementing protein 6	0	0	0.760187	2928.09	2.12734	0.33699	0.962447	1.27247	0.999869	0.369089	0.368649	5335.15;2970.07;2129.06;779.019;1287.04;1113.03;458.011;1291.04;301.009;	5335.15;2970.07;2129.06;779.019;1287.04;1113.03;458.011;1291.04;301.009;	0.913653;0.857233;0.99505;0.895651;0.841592;0.899119;0.780138;0.908175;0.841774;	27097	1.27247	0	0	0	0.999881	1	0.906979	0.923	0.907383	0.922227
Z:\HESI-source-performance\Slice-PASEF\HeLa-phospho\Raw-Data\Unenrich\20221109_HESI-1F-Slice-PASEF-unenrich-HeLa-10ng_1_1_4992.d	20221109_HESI-1F-Slice-PASEF-unenrich-HeLa-10ng_1_1_4992	P43246	P43246	MSH2_HUMAN	MSH2	2625.08	2492	3366.22	2625.08	2492	3366.22	3366.22	DSLIIIDELGR	DSLIIIDELGR	DSLIIIDELGR2	2	0.000381631	0.00481102	0.000420964	0.000590667	0.000501253	0.000396354	0.00050226	0	1	2625.08	2492	2552.17		514.319	0.944398	19.4103	19.3891	19.4315	88.8822	19.4939	87.7155	DNA mismatch repair protein Msh2	0	0	0.701028	529.013	2.42296	0.336336	0.0954547	0.996519	0.994636	1.341	0.30869	965.032;1209.04;451.013;385.011;528.016;370.01;0;227.005;88.0026;181.005;447.01;222.006;	965.032;1209.04;451.013;385.011;528.016;370.01;0;227.005;88.0026;181.005;447.01;222.006;	0.982814;0.936398;0.883645;0.877769;0.846719;0.878096;0;0.540543;0.394418;0.67556;0.761498;0.30788;	27411	0.996519	0	0	0	0.995189	1	0.935729	0.939	0.920605	0.951906
Z:\HESI-source-performance\Slice-PASEF\HeLa-phospho\Raw-Data\Unenrich\20221109_HESI-1F-Slice-PASEF-unenrich-HeLa-10ng_1_1_4992.d	20221109_HESI-1F-Slice-PASEF-unenrich-HeLa-10ng_1_1_4992	P07737	P07737	PROF1_HUMAN	PFN1	200147	190364	195935	200147	190364	195935	195935	DSLLQDGEFSM(UniMod:35)DLR	DSLLQDGEFSMDLR	DSLLQDGEFSM(UniMod:35)DLR2	2	0.000381631	0.00162331	0.000356506	0.000590667	0.000501253	0.000396354	0.00050226	0	1	1944.07	1854.71	1899.49		593.099	0.941581	16.2592	16.238	16.2804	63.6605	16.6087	60.9176	Profilin-1	0	0	0	607.018	1.10241	0.716279	0.959575	1.65034	0.998184	0.89938	0.400037	482.021;926.033;695.027;582.021;436.015;528.018;556.02;378.017;520.018;890.034;580.02;93.0034;	482.021;926.033;695.027;582.021;436.015;528.018;556.02;378.017;520.018;890.034;580.02;93.0034;	0.737463;0.969225;0.866343;0.948496;0.87364;0.8612;0.813538;0.553992;0.886209;0.622335;0.818622;0.72609;	22952	1.65034	0	0	0	0.998377	1	1.04125	1.059	1.04387	1.05654
Z:\HESI-source-performance\Slice-PASEF\HeLa-phospho\Raw-Data\Unenrich\20221109_HESI-1F-Slice-PASEF-unenrich-HeLa-10ng_1_1_4993.d	20221109_HESI-1F-Slice-PASEF-unenrich-HeLa-10ng_1_1_4993	P07737	P07737	PROF1_HUMAN	PFN1	192913	190369	197157	192913	190369	197157	197157	DSLLQDGEFSM(UniMod:35)DLR	DSLLQDGEFSMDLR	DSLLQDGEFSM(UniMod:35)DLR2	2	0.00909899	0.0958367	0.000356506	0.000584454	0.00049456	0.000396354	0.000495295	0	1	1518.06	1480.17	1483.03		847.995	0.866416	16.2811	16.2599	16.3023	63.6605	16.6321	60.972	Profilin-1	0	0	0.143924	868.028	2.17088	0.646183	0.892988	0.811607	0.903167	0.968744	0.457448	498.018;651.03;545.022;186.007;681.026;458.017;487.02;163.007;258.011;530.02;242.008;52.0016;	498.018;651.03;545.022;186.007;681.026;458.017;487.02;163.007;258.011;530.02;242.008;52.0016;	0.922558;0.893131;0.318462;0.816497;0.854511;0.613973;0.731734;0.29739;0.581764;0.752956;0.861207;0;	22982	0.811607	0	0	0	0.904163	1	1.04375	1.059	1.04388	1.05813
Z:\HESI-source-performance\Slice-PASEF\HeLa-phospho\Raw-Data\Unenrich\20221109_HESI-1F-Slice-PASEF-unenrich-HeLa-10ng_1_1_4994.d	20221109_HESI-1F-Slice-PASEF-unenrich-HeLa-10ng_1_1_4994	P07737	P07737	PROF1_HUMAN	PFN1	188022	190732	179013	188022	190732	179013	179013	DSLLQDGEFSM(UniMod:35)DLR	DSLLQDGEFSMDLR	DSLLQDGEFSM(UniMod:35)DLR2	2	0.000356506	0.00280274	0.000356506	0.000537924	0.0004363	0.000396354	0.000436872	0	1	2476.1	2489.91	2424.45		2024.94	0.879675	16.2901	16.2689	16.3114	63.6605	16.6175	61.1844	Profilin-1	0	0	0.896547	2068.08	2.24166	0.683397	1	1.59687	0.996903	1.42159	0.48533	665.026;1299.05;570.023;581.023;596.023;555.02;1024.05;0;1300.05;526.02;598.022;144.007;	665.026;1299.05;570.023;581.023;596.023;555.02;1024.05;0;1300.05;526.02;598.022;144.007;	0.885276;0.82024;0.83827;0.958797;0.932085;0.861667;0.603966;0;0.779906;0.802922;0.774228;0.614682;	22997	1.59687	0	0	0	0.997197	1	1.04625	1.059	1.04375	1.06103
Z:\HESI-source-performance\Slice-PASEF\HeLa-phospho\Raw-Data\Unenrich\20221109_HESI-1F-Slice-PASEF-unenrich-HeLa-10ng_1_1_4992.d	20221109_HESI-1F-Slice-PASEF-unenrich-HeLa-10ng_1_1_4992	P07737	P07737	PROF1_HUMAN	PFN1	200147	190364	195935	200147	190364	195935	195935	DSLLQDGEFSMDLR	DSLLQDGEFSMDLR	DSLLQDGEFSMDLR2	2	0.000381631	0.000359026	0.000356506	0.000590667	0.000501253	0.000396354	0.00050226	0	1	16418.6	15280.9	15649.9		11384.3	0.985285	18.6994	18.6782	18.7206	82.8006	18.9676	80.2869	Profilin-1	0	0	0.94181	11943.5	4.43413	0.698468	1	3.97612	0.999598	1.08028	0.452429	7498.24;3776.16;3494.13;5144.2;3974.16;6054.21;7801.29;5363.19;4280.17;985.036;2535.09;2000.08;	7498.24;3776.16;3494.13;5144.2;3974.16;6054.21;7801.29;5363.19;4280.17;985.036;2535.09;2000.08;	0.997109;0.950242;0.959263;0.993773;0.908119;0.967127;0.952431;0.964943;0.954833;0.953769;0.920557;0.9267;	26402	3.97612	0	0	0	0.999618	1	1.04146	1.057	1.04168	1.05672
Z:\HESI-source-performance\Slice-PASEF\HeLa-phospho\Raw-Data\Unenrich\20221109_HESI-1F-Slice-PASEF-unenrich-HeLa-10ng_1_1_4993.d	20221109_HESI-1F-Slice-PASEF-unenrich-HeLa-10ng_1_1_4993	P07737	P07737	PROF1_HUMAN	PFN1	192913	190369	197157	192913	190369	197157	197157	DSLLQDGEFSMDLR	DSLLQDGEFSMDLR	DSLLQDGEFSMDLR2	2	0.000402631	0.000138441	0.000356506	0.000584454	0.00049456	0.000396354	0.000495295	0	1	14514.5	14292.1	14319.7		10987.9	0.987791	18.6996	18.6783	18.7208	82.8006	18.9805	80.1729	Profilin-1	0	0	0.903801	11137.4	4.99024	0.773619	1	3.70322	0.999845	1.50599	0.473939	6066.21;3864.14;3501.15;4584.18;3326.11;4488.16;5875.19;4234.19;4463.16;614.025;1650.06;1544.07;	6066.21;3864.14;3501.15;4584.18;3326.11;4488.16;5875.19;4234.19;4463.16;614.025;1650.06;1544.07;	0.989474;0.973765;0.974578;0.997386;0.962081;0.940783;0.948604;0.904968;0.951907;0.787918;0.915058;0.977626;	26402	3.70322	0	0	0	0.999597	1	1.0401	1.057	1.04186	1.05474
Z:\HESI-source-performance\Slice-PASEF\HeLa-phospho\Raw-Data\Unenrich\20221109_HESI-1F-Slice-PASEF-unenrich-HeLa-10ng_1_1_4994.d	20221109_HESI-1F-Slice-PASEF-unenrich-HeLa-10ng_1_1_4994	P07737	P07737	PROF1_HUMAN	PFN1	188022	190732	179013	188022	190732	179013	179013	DSLLQDGEFSMDLR	DSLLQDGEFSMDLR	DSLLQDGEFSMDLR2	2	0.000356506	0.000979526	0.000356506	0.000537924	0.0004363	0.000396354	0.000436872	0	1	11834.4	12052.7	11735.8		7763.04	0.980975	18.698	18.6768	18.7192	82.8006	18.9799	80.2617	Profilin-1	0	0	0.791772	7828.32	5.11317	0.866931	1	3.85508	0.998916	1.02016	0.472776	4447.16;3608.13;3751.16;3779.16;3451.15;5230.2;7448.29;4751.19;4788.19;407.017;2023.07;1946.06;	4447.16;3608.13;3751.16;3779.16;3451.15;5230.2;7448.29;4751.19;4788.19;407.017;2023.07;1946.06;	0.988325;0.998136;0.981075;0.955941;0.962919;0.975994;0.951529;0.986191;0.985221;0.915957;0.955211;0.88863;	26402	3.85508	0	0	0	0.99902	1	1.0401	1.057	1.04161	1.05522
Z:\HESI-source-performance\Slice-PASEF\HeLa-phospho\Raw-Data\Unenrich\20221109_HESI-1F-Slice-PASEF-unenrich-HeLa-10ng_1_1_4992.d	20221109_HESI-1F-Slice-PASEF-unenrich-HeLa-10ng_1_1_4992	P07737	P07737	PROF1_HUMAN	PFN1	200147	190364	195935	200147	190364	195935	195935	DSLLQDGEFSMDLR	DSLLQDGEFSMDLR	DSLLQDGEFSMDLR3	3	0.000381631	0.000511097	0.000128121	0.000590667	0.000501253	0.000396354	0.00050226	0	1	25538.5	23838	24413.5		6906.88	0.992852	18.6889	18.6676	18.7101	82.8006	18.9676	80.1853	Profilin-1	0	0	0.897859	7225.15	4.00282	0.38309	1	1.18849	0.999427	1.61578	0.288193	13259.3;2951.06;7403.14;4876.09;565.014;916.019;145.004;855.017;784.016;553.015;1782.04;854.019;	13259.3;2951.06;7403.14;4876.09;565.014;916.019;145.004;855.017;784.016;553.015;1782.04;854.019;	0.993064;0.88233;0.995378;0.988439;0.754731;0.793199;0.670163;0.805009;0.872752;0.758851;0.889797;0.919637;	26394	1.18849	0	0	0	0.999489	1	0.817396	0.836	0.822394	0.830045
Z:\HESI-source-performance\Slice-PASEF\HeLa-phospho\Raw-Data\Unenrich\20221109_HESI-1F-Slice-PASEF-unenrich-HeLa-10ng_1_1_4993.d	20221109_HESI-1F-Slice-PASEF-unenrich-HeLa-10ng_1_1_4993	P07737	P07737	PROF1_HUMAN	PFN1	192913	190369	197157	192913	190369	197157	197157	DSLLQDGEFSMDLR	DSLLQDGEFSMDLR	DSLLQDGEFSMDLR3	3	0.000402631	0.000130127	0.000128121	0.000584454	0.00049456	0.000396354	0.000495295	0	1	25034.5	24650.9	24698.5		7048.25	0.978277	18.6996	18.6784	18.7209	82.8006	18.9805	80.1733	Profilin-1	0	0	0.875245	7144.15	4.01167	0.586845	1	1.25678	0.999854	0.472678	0.324708	13304.3;3052.06;6281.12;5449.12;685.014;689.013;242.005;558.01;1800.04;489.011;1881.04;1271.03;	13304.3;3052.06;6281.12;5449.12;685.014;689.013;242.005;558.01;1800.04;489.011;1881.04;1271.03;	0.97674;0.918832;0.973584;0.987438;0.923894;0.90474;0.708882;0.587588;0.864704;0.819639;0.83403;0.804526;	26409	1.25678	0	0	0	0.999597	1	0.815417	0.836	0.823165	0.827267
Z:\HESI-source-performance\Slice-PASEF\HeLa-phospho\Raw-Data\Unenrich\20221109_HESI-1F-Slice-PASEF-unenrich-HeLa-10ng_1_1_4994.d	20221109_HESI-1F-Slice-PASEF-unenrich-HeLa-10ng_1_1_4994	P07737	P07737	PROF1_HUMAN	PFN1	188022	190732	179013	188022	190732	179013	179013	DSLLQDGEFSMDLR	DSLLQDGEFSMDLR	DSLLQDGEFSMDLR3	3	0.000128121	0.000128121	0.000128121	0.000537924	0.0004363	0.000396354	0.000436872	0	1	20866.5	21251.2	20692.5		6188.11	0.967596	18.7087	18.6875	18.7299	82.8006	18.9799	80.3611	Profilin-1	0	0	0.912152	6240.14	3.6386	0.35104	0.952897	0.965158	0.999858	1.46959	0.34233	10988.3;2849.06;4676.09;5202.13;713.017;574.011;105.002;351.007;778.017;275.006;822.016;827.018;	10988.3;2849.06;4676.09;5202.13;713.017;574.011;105.002;351.007;778.017;275.006;822.016;827.018;	0.991162;0.930768;0.892062;0.985712;0.854206;0.927865;0.463781;0.951886;0.799078;0.946901;0.837774;0.904868;	26424	0.965158	0	0	0	0.999872	1	0.818542	0.836	0.822761	0.830901
Z:\HESI-source-performance\Slice-PASEF\HeLa-phospho\Raw-Data\Unenrich\20221109_HESI-1F-Slice-PASEF-unenrich-HeLa-10ng_1_1_4992.d	20221109_HESI-1F-Slice-PASEF-unenrich-HeLa-10ng_1_1_4992	Q99584	Q99584	S10AD_HUMAN	S100A13	6273.13	6008.15	7128.64	6273.13	6008.15	7128.64	7128.64	DSLSVNEFK	DSLSVNEFK	DSLSVNEFK2	2	0.00210915	0.0279003	0.000356506	0.000590667	0.000501253	0.000396354	0.00050226	0	1	6273.13	6008.15	6153.22		1293.81	0.957953	11.7608	11.7396	11.782	28.9902	12.055	26.9332	Protein S100-A13	0	0	0.408537	1319.03	1.4165	0.4331	0.44519	0.447031	0.969675	0.504303	0.335963	3662.07;1170.03;1441.04;1052.03;347.008;176.004;151.004;468.011;898.019;338.008;	3662.07;1170.03;1441.04;1052.03;347.008;176.004;151.004;468.011;898.019;338.008;	0.966203;0.887363;0.994302;0.735261;0.744963;0.74878;0.670229;0.743646;0.784658;0.633461;	16599	0.447031	0	0	0	0.9721	1	0.846042	0.854	0.839097	0.859363
Z:\HESI-source-performance\Slice-PASEF\HeLa-phospho\Raw-Data\Unenrich\20221109_HESI-1F-Slice-PASEF-unenrich-HeLa-10ng_1_1_4993.d	20221109_HESI-1F-Slice-PASEF-unenrich-HeLa-10ng_1_1_4993	Q99584	Q99584	S10AD_HUMAN	S100A13	6414.16	6463.02	6899.6	6414.16	6463.02	6899.6	6899.6	DSLSVNEFK	DSLSVNEFK	DSLSVNEFK2	2	0.00992605	0.110014	0.000356506	0.000584454	0.00049456	0.000396354	0.000495295	0	1	6414.16	6463.02	6475.5		1522.46	0.941436	11.7619	11.7407	11.7831	28.9902	12.0524	26.9233	Protein S100-A13	0	0	0.630131	1508.04	2.4042	0.141322	0.975779	0	0.890413	0.969264	0.536537	4684.12;633.017;1097.03;1644.04;385.008;75.002;282.007;67.0021;728.017;0;	4684.12;633.017;1097.03;1644.04;385.008;75.002;282.007;67.0021;728.017;0;	0.928217;0.977796;0.976896;0.97907;0.746282;0.583897;0.51525;0.34503;0.587056;0;	16599	0	0	0	0	0	1	0.843864	0.854	0.839774	0.856627
Z:\HESI-source-performance\Slice-PASEF\HeLa-phospho\Raw-Data\Unenrich\20221109_HESI-1F-Slice-PASEF-unenrich-HeLa-10ng_1_1_4994.d	20221109_HESI-1F-Slice-PASEF-unenrich-HeLa-10ng_1_1_4994	Q99584	Q99584	S10AD_HUMAN	S100A13	7947.2	7767.11	6119.74	7947.2	7767.11	6119.74	6119.74	DSLSVNEFK	DSLSVNEFK	DSLSVNEFK2	2	0.000356506	0.00248915	0.000356506	0.000537924	0.0004363	0.000396354	0.000436872	0	1	7947.2	7767.11	7562.9		1470.32	0.896679	11.8024	11.7812	11.8237	28.9902	12.0513	27.2623	Protein S100-A13	0	0	0.866895	1545.04	1.90754	0.427211	0.878749	0.220865	0.997249	0.759275	0.305875	5571.13;933.021;1443.04;1321.03;200.005;53.001;81.002;121.002;222.005;251.006;	5571.13;933.021;1443.04;1321.03;200.005;53.001;81.002;121.002;222.005;251.006;	0.884049;0.874598;0.959719;0.940137;0.756326;0.533901;0.533901;0.561205;0.678966;0.627311;	16659	0.220865	0	0	0	0.997511	1	0.845	0.854	0.839135	0.857777
Z:\HESI-source-performance\Slice-PASEF\HeLa-phospho\Raw-Data\Unenrich\20221109_HESI-1F-Slice-PASEF-unenrich-HeLa-10ng_1_1_4993.d	20221109_HESI-1F-Slice-PASEF-unenrich-HeLa-10ng_1_1_4993	O00571	O00571	DDX3X_HUMAN	DDX3X	11763.3	11467.8	11562.1	11763.3	11467.8	11562.1	11562.1	DSLTLVFVETK	DSLTLVFVETK	DSLTLVFVETK2	2	0.00104127	0.019696	0.00199969	0.000584454	0.00049456	0.000396354	0.000495295	0	1	2272.07	2214.8	2219.07		856.565	0.98313	18.3496	18.3284	18.3708	78.1565	18.4706	76.974	ATP-dependent RNA helicase DDX3X	0	0	0.398075	877.021	1.20138	0.622356	0.281293	0.861184	0.978441	0.946075	0.445252	765.021;511.014;1812.05;857.028;650.021;574.017;106.003;247.008;15235.4;207.007;0;70.002;	765.021;511.014;1812.05;857.028;650.021;574.017;106.003;247.008;15235.4;207.007;0;70.002;	0.963891;0.789187;0.733034;0.988644;0.998502;0.549075;0.236636;0.44123;0.974622;0.542534;0;0.699485;	25911	0.861184	0	0	0	0.980304	1	0.938333	0.952	0.936381	0.9548
Z:\HESI-source-performance\Slice-PASEF\HeLa-phospho\Raw-Data\Unenrich\20221109_HESI-1F-Slice-PASEF-unenrich-HeLa-10ng_1_1_4992.d	20221109_HESI-1F-Slice-PASEF-unenrich-HeLa-10ng_1_1_4992	P27694	P27694	RFA1_HUMAN	RPA1	6783.15	6502.73	6290.44	6783.15	6502.73	6290.44	6290.44	DSLVDIIGIC(UniMod:4)K	DSLVDIIGICK	DSLVDIIGIC(UniMod:4)K2	2	0.000381631	0.0025951	0.000356506	0.000590667	0.000501253	0.000396354	0.00050226	0	1	4845.14	4566.58	4676.84		1165.1	0.798655	19.1025	19.0812	19.1237	85.6456	19.2296	84.2649	Replication protein A 70 kDa DNA-binding subunit	0	0	0.765667	1207.03	1.64433	0.388164	0.285428	1.15858	0.9971	0.648909	0.333343	3387.11;620.015;554.014;217.006;838.021;512.017;208.005;415.01;828.023;252.006;60.0013;391.013;	3387.11;620.015;554.014;217.006;838.021;512.017;208.005;415.01;828.023;252.006;60.0013;391.013;	0.773511;0.964027;0.881075;0.538055;0.777927;0.697198;0.658367;0.730896;0.740441;0.605684;0.511609;0.688842;	26977	1.15858	0	0	0	0.997405	1	0.921146	0.94	0.921459	0.93842
Z:\HESI-source-performance\Slice-PASEF\HeLa-phospho\Raw-Data\Unenrich\20221109_HESI-1F-Slice-PASEF-unenrich-HeLa-10ng_1_1_4993.d	20221109_HESI-1F-Slice-PASEF-unenrich-HeLa-10ng_1_1_4993	P27694	P27694	RFA1_HUMAN	RPA1	5837.1	5700.11	5679.2	5837.1	5700.11	5679.2	5679.2	DSLVDIIGIC(UniMod:4)K	DSLVDIIGICK	DSLVDIIGIC(UniMod:4)K2	2	0.000708287	0.0140921	0.000356506	0.000584454	0.00049456	0.000396354	0.000495295	0	1	5700.14	5639.42	5650.31		926.847	0.917834	19.1028	19.0816	19.124	85.6456	19.2404	84.107	Replication protein A 70 kDa DNA-binding subunit	0	0	0.705561	935.022	2.61417	0.278288	0.0951781	1.79566	0.98448	1.61891	0.394642	3797.09;1153.03;349.01;267.007;750.022;342.01;588.016;472.013;516.015;364.011;175.005;247.008;	3797.09;1153.03;349.01;267.007;750.022;342.01;588.016;472.013;516.015;364.011;175.005;247.008;	0.955616;0.962198;0.744993;0.802677;0.658351;0.872598;0.809862;0.850725;0.733679;0.472857;0.228867;0.783352;	26977	1.79566	0	0	0	0.985908	1	0.920227	0.94	0.92243	0.93716
Z:\HESI-source-performance\Slice-PASEF\HeLa-phospho\Raw-Data\Unenrich\20221109_HESI-1F-Slice-PASEF-unenrich-HeLa-10ng_1_1_4994.d	20221109_HESI-1F-Slice-PASEF-unenrich-HeLa-10ng_1_1_4994	P27694	P27694	RFA1_HUMAN	RPA1	4978.11	5075.96	5266.58	4978.11	5075.96	5266.58	5266.58	DSLVDIIGIC(UniMod:4)K	DSLVDIIGICK	DSLVDIIGIC(UniMod:4)K2	2	0.000356506	0.00223225	0.000356506	0.000537924	0.0004363	0.000396354	0.000436872	0	1	4266.11	4295.81	4182.87		697.146	0.892695	19.1117	19.0905	19.1329	85.6456	19.2359	84.1929	Replication protein A 70 kDa DNA-binding subunit	0	0	0.845883	711.02	2.31836	0.0817815	0.608396	0.772508	0.997532	1.09001	0.398565	3043.07;463.013;227.005;182.006;760.026;195.006;475.013;486.013;420.01;232.008;138.005;95.0026;	3043.07;463.013;227.005;182.006;760.026;195.006;475.013;486.013;420.01;232.008;138.005;95.0026;	0.900434;0.700731;0.667015;0.779894;0.978659;0.547599;0.822955;0.695951;0.787626;0.54002;0.52268;0.470541;	26992	0.772508	0	0	0	0.997768	1	0.924688	0.94	0.922195	0.942168
Z:\HESI-source-performance\Slice-PASEF\HeLa-phospho\Raw-Data\Unenrich\20221109_HESI-1F-Slice-PASEF-unenrich-HeLa-10ng_1_1_4993.d	20221109_HESI-1F-Slice-PASEF-unenrich-HeLa-10ng_1_1_4993	Q8NBF2	Q8NBF2	NHLC2_HUMAN	NHLRC2	2098.06	2054.16	1888.71	2098.06	2054.16	1888.71	1888.71	DSLVYQYLQK	DSLVYQYLQK	DSLVYQYLQK2	2	0.00689459	0.0802922	0.00571973	0.000584454	0.00049456	0.000396354	0.000495295	0	1	445.011	444.988	445.847		526.005	0.813767	15.2627	15.2414	15.2839	52.2319	15.1242	53.2472	NHL repeat-containing protein 2	0	0	0.734346	525.018	1.52985	0.216431	0.279091	1.23062	0.917579	0.670612	0.394666	681.024;241.005;354.012;97.0026;104.003;107.003;309.008;495.016;198.005;141.005;264.01;0;	681.024;241.005;354.012;97.0026;104.003;107.003;309.008;495.016;198.005;141.005;264.01;0;	0.686975;0.930898;0.356293;0.657336;0.657336;0.691763;0.379313;0.415817;0.342294;0.29134;0.464806;0;	21546	1.23062	0	0	0	0.919708	1	0.935455	0.948	0.931334	0.951103
Z:\HESI-source-performance\Slice-PASEF\HeLa-phospho\Raw-Data\Unenrich\20221109_HESI-1F-Slice-PASEF-unenrich-HeLa-10ng_1_1_4994.d	20221109_HESI-1F-Slice-PASEF-unenrich-HeLa-10ng_1_1_4994	Q8NBF2	Q8NBF2	NHLC2_HUMAN	NHLRC2	1870.07	1913.02	2080.6	1870.07	1913.02	2080.6	2080.6	DSLVYQYLQK	DSLVYQYLQK	DSLVYQYLQK2	2	0.00571973	0.0689333	0.00571973	0.000537924	0.0004363	0.000396354	0.000436872	0	1	823.023	837.107	815.099		281.274	0.665514	15.2611	15.2399	15.2823	52.2319	15.1277	53.185	NHL repeat-containing protein 2	0	0	0.789547	284.008	1.43709	0.495853	0.257764	0.335971	0.929023	1.40016	0.229577	454.012;580.015;701.022;154.005;86.0027;89.0027;319.008;312.01;155.004;175.006;160.004;0;	454.012;580.015;701.022;154.005;86.0027;89.0027;319.008;312.01;155.004;175.006;160.004;0;	0.441809;0.587193;0.498269;0.873229;0;0.816497;0.782624;0.211607;0.90648;0.493565;0.560785;0;	21546	0.335971	0	0	0	0.931067	1	0.93625	0.948	0.931946	0.951857
Z:\HESI-source-performance\Slice-PASEF\HeLa-phospho\Raw-Data\Unenrich\20221109_HESI-1F-Slice-PASEF-unenrich-HeLa-10ng_1_1_4992.d	20221109_HESI-1F-Slice-PASEF-unenrich-HeLa-10ng_1_1_4992	P83881	P83881	RL36A_HUMAN	RPL36A	3093.06	2951.61	3126.87	3093.06	2951.61	3126.87	3126.87	DSLYAQGK	DSLYAQGK	DSLYAQGK2	2	0.00474827	0.0593876	0.00474827	0.000590667	0.000501253	0.000396354	0.00050226	0	1	3093.06	2951.61	3022.87		1109.27	0.936745	5.95794	5.93673	5.97914	-16.7787	6.3079	-20.3345	60S ribosomal protein L36a	0	0	0.796046	1135.02	2.47167	0.204426	0.401778	0.937974	0.937587	1.74569	0.263074	1878.03;493.01;722.015;99.0017;200.005;200.004;177.004;	1878.03;493.01;722.015;99.0017;200.005;200.004;177.004;	0.984973;0.835644;0.880333;0.46792;0.690818;0.613413;0.623165;	8396	0.937974	0	0	0	0.940612	1	0.778437	0.801	0.790215	0.790819
Z:\HESI-source-performance\Slice-PASEF\HeLa-phospho\Raw-Data\Unenrich\20221109_HESI-1F-Slice-PASEF-unenrich-HeLa-10ng_1_1_4994.d	20221109_HESI-1F-Slice-PASEF-unenrich-HeLa-10ng_1_1_4994	P83881	P83881	RL36A_HUMAN	RPL36A	3246.07	3251.23	3069	3246.07	3251.23	3069	3069	DSLYAQGK	DSLYAQGK	DSLYAQGK2	2	0.00511048	0.060421	0.00474827	0.000537924	0.0004363	0.000396354	0.000436872	0	1	3246.07	3251.23	3165.75		1275.66	0.895789	5.96795	5.94674	5.98916	-16.7787	6.31537	-20.1367	60S ribosomal protein L36a	0	0	0.85108	1308.02	2.7131	0.225278	0.420353	0.744193	0.937237	1.31968	0.277875	2035.05;578.01;633.01;22.0004;228.005;97.0017;10.0002;	2035.05;578.01;633.01;22.0004;228.005;97.0017;10.0002;	0.924483;0.819801;0.872927;0.625412;0.929843;0.625412;0.254799;	8411	0.744193	0	0	0	0.939579	1	0.781023	0.801	0.790399	0.79241
Z:\HESI-source-performance\Slice-PASEF\HeLa-phospho\Raw-Data\Unenrich\20221109_HESI-1F-Slice-PASEF-unenrich-HeLa-10ng_1_1_4993.d	20221109_HESI-1F-Slice-PASEF-unenrich-HeLa-10ng_1_1_4993	P35080	P35080	PROF2_HUMAN	PFN2	2425.05	2389.21	2769.08	2425.05	2389.21	2769.08	2769.08	DSLYVDGDC(UniMod:4)TMDIR	DSLYVDGDCTMDIR	DSLYVDGDC(UniMod:4)TMDIR2	2	0.00112581	0.0204483	0.00115827	0.000584454	0.00049456	0.000396354	0.000495295	0	1	1148.05	1117.32	1119.48		378.359	0.873181	14.0318	14.0105	14.053	46.2848	14.3265	43.873	Profilin-2	0	0	0.760182	388.014	1.32647	0.455418	0.927761	0.588022	0.977636	1.10333	0.442575	274.009;511.024;0;363.012;121.005;74.0034;239.01;247.011;142.005;62.0018;75.0034;122.003;	274.009;511.024;0;363.012;121.005;74.0034;239.01;247.011;142.005;62.0018;75.0034;122.003;	0.725521;0.922485;0;0.915232;0.798588;0;0.816099;0.630823;0.363627;0.488413;0.240452;0;	19801	0.588022	0	0	0	0.979552	1	1.06239	1.082	1.06911	1.07525
Z:\HESI-source-performance\Slice-PASEF\HeLa-phospho\Raw-Data\Unenrich\20221109_HESI-1F-Slice-PASEF-unenrich-HeLa-10ng_1_1_4994.d	20221109_HESI-1F-Slice-PASEF-unenrich-HeLa-10ng_1_1_4994	P35080	P35080	PROF2_HUMAN	PFN2	3915.08	3958.32	3430.19	3915.08	3958.32	3430.19	3430.19	DSLYVDGDC(UniMod:4)TMDIR	DSLYVDGDCTMDIR	DSLYVDGDC(UniMod:4)TMDIR2	2	0.00107674	0.0173116	0.00115827	0.000537924	0.0004363	0.000396354	0.000436872	0	1	830.036	839.97	817.886		439.492	0.891144	14.0302	14.009	14.0514	46.2848	14.3257	43.8524	Profilin-2	0	0	0.455009	446.021	0.953483	0.369137	0.0819949	0.838101	0.981174	1.39415	0.433197	324.014;312.014;0;194.008;0;141.006;358.018;278.01;202.007;70.0034;0;0;	324.014;312.014;0;194.008;0;141.006;358.018;278.01;202.007;70.0034;0;0;	0.963444;0.848709;0;0.838644;0;0.741769;0.659408;0.636568;0.637587;0.472463;0;0;	19801	0.838101	0	0	0	0.982688	1	1.06021	1.082	1.06847	1.07398
Z:\HESI-source-performance\Slice-PASEF\HeLa-phospho\Raw-Data\Unenrich\20221109_HESI-1F-Slice-PASEF-unenrich-HeLa-10ng_1_1_4994.d	20221109_HESI-1F-Slice-PASEF-unenrich-HeLa-10ng_1_1_4994	Q86XP3	Q86XP3	DDX42_HUMAN	DDX42	2728.07	2760.79	3294.16	2728.07	2760.79	3294.16	3294.16	DSNFAGDLVR	DSNFAGDLVR	DSNFAGDLVR2	2	0.000983574	0.0141278	0.00185071	0.000537924	0.0004363	0.000396354	0.000436872	0	1	1188.03	1199.99	1168.44		448.492	0.879161	13.3515	13.3303	13.3727	38.8266	13.3556	38.7815	ATP-dependent RNA helicase DDX42	0	0	0.581026	456.011	1.24638	0.212142	0.0789569	0.408435	0.984583	1.69324	0.249702	408.01;389.009;184.004;259.006;391.011;0;317.007;359.008;91.0021;143.004;176.003;0;	408.01;389.009;184.004;259.006;391.011;0;317.007;359.008;91.0021;143.004;176.003;0;	0.855968;0.810888;0.505934;0.765278;0.971286;0;0.726204;0.853706;0.485927;0.6094;0.701503;0;	18849	0.408435	0	0	0	0.985872	1	0.857188	0.868	0.85419	0.871566
Z:\HESI-source-performance\Slice-PASEF\HeLa-phospho\Raw-Data\Unenrich\20221109_HESI-1F-Slice-PASEF-unenrich-HeLa-10ng_1_1_4992.d	20221109_HESI-1F-Slice-PASEF-unenrich-HeLa-10ng_1_1_4992	P09382	P09382	LEG1_HUMAN	LGALS1	102849	98191.6	99968.7	102849	98191.6	99968.7	99968.7	DSNNLC(UniMod:4)LHFNPR	DSNNLCLHFNPR	DSNNLC(UniMod:4)LHFNPR2	2	0.000381631	0.00301152	0.000381631	0.000590667	0.000501253	0.000396354	0.00050226	0	1	748.028	713.98	731.218		1938.5	0.754058	12.1639	12.1426	12.1851	29.7091	12.152	29.7961	Galectin-1	0	0	0.691471	1983.07	1.94958	0.592588	0.873102	0.0217592	0.996636	0.552309	0.470498	201.006;429.014;452.019;95.0031;388.016;193.008;183.006;0;190.006;140.006;0;0;	201.006;429.014;452.019;95.0031;388.016;193.008;183.006;0;190.006;140.006;0;0;	0.578565;0.914385;0.852165;0.658581;0.734053;0.689496;0.585449;0;0.645697;0.450231;0;0;	17163	0.0217592	0	0	0	0.996988	1	1.01568	1.032	1.01567	1.03169
Z:\HESI-source-performance\Slice-PASEF\HeLa-phospho\Raw-Data\Unenrich\20221109_HESI-1F-Slice-PASEF-unenrich-HeLa-10ng_1_1_4993.d	20221109_HESI-1F-Slice-PASEF-unenrich-HeLa-10ng_1_1_4993	P09382	P09382	LEG1_HUMAN	LGALS1	98232.8	94370	94093.9	98232.8	94370	94093.9	94093.9	DSNNLC(UniMod:4)LHFNPR	DSNNLCLHFNPR	DSNNLC(UniMod:4)LHFNPR2	2	0.000776322	0.016689	0.000381631	0.000584454	0.00049456	0.000396354	0.000495295	0	1	1045.04	1021.95	1023.92		450.722	0.845541	12.165	12.1437	12.1862	29.7091	12.1523	29.8067	Galectin-1	0	0	0.590824	460.019	1.15648	0.283869	0.0661071	0.61162	0.981672	1.69175	0.467214	606.024;163.005;220.009;219.006;173.006;88.0031;425.013;0;128.006;135.006;89.0032;283.008;	606.024;163.005;220.009;219.006;173.006;88.0031;425.013;0;128.006;135.006;89.0032;283.008;	0.976727;0.666381;0.632057;0.69699;0.644665;0.297125;0.726267;0;0.452029;0.297125;0.452029;0.710063;	17163	0.61162	0	0	0	0.983311	1	1.02292	1.032	1.0153	1.0385
Z:\HESI-source-performance\Slice-PASEF\HeLa-phospho\Raw-Data\Unenrich\20221109_HESI-1F-Slice-PASEF-unenrich-HeLa-10ng_1_1_4994.d	20221109_HESI-1F-Slice-PASEF-unenrich-HeLa-10ng_1_1_4994	P09382	P09382	LEG1_HUMAN	LGALS1	91672.9	92995	91643.1	91672.9	92995	91643.1	91643.1	DSNNLC(UniMod:4)LHFNPR	DSNNLCLHFNPR	DSNNLC(UniMod:4)LHFNPR2	2	0.00940396	0.100794	0.000381631	0.000537924	0.0004363	0.000396354	0.000436872	0	1	459.018	466.466	454.202		1565.45	0.766687	12.1525	12.1313	12.1737	29.7091	12.1493	29.7039	Galectin-1	0	0	0.318541	1582.05	1.30959	0.565476	0.216201	0	0.899514	0.700594	0.611034	251.01;350.013;119.005;89.0031;52.0015;58.0016;243.008;0;0;259.01;222.008;0;	251.01;350.013;119.005;89.0031;52.0015;58.0016;243.008;0;0;259.01;222.008;0;	0.770656;0.38851;0.721063;0.816497;0;0.816497;0.752458;0;0;0.244947;0.699945;0;	17148	0	0	0	0	0	1	1.01375	1.032	1.01569	1.03026
Z:\HESI-source-performance\Slice-PASEF\HeLa-phospho\Raw-Data\Unenrich\20221109_HESI-1F-Slice-PASEF-unenrich-HeLa-10ng_1_1_4992.d	20221109_HESI-1F-Slice-PASEF-unenrich-HeLa-10ng_1_1_4992	P09382	P09382	LEG1_HUMAN	LGALS1	102849	98191.6	99968.7	102849	98191.6	99968.7	99968.7	DSNNLC(UniMod:4)LHFNPR	DSNNLCLHFNPR	DSNNLC(UniMod:4)LHFNPR3	3	2.8503e-05	2.8503e-05	2.39763e-05	0.000590667	0.000501253	0.000396354	0.00050226	0	1	23562.5	22491.4	23034.5		19589.3	0.991742	12.1745	12.1533	12.1957	29.7091	12.152	29.8774	Galectin-1	0	0	0.907374	20038.4	4.9745	0.649387	1	0	0.999968	2.17427	0.329031	10290.2;10605.2;6239.13;6718.15;3695.06;9394.19;6257.12;2638.06;1110.03;7891.15;845.016;1761.04;	10290.2;10605.2;6239.13;6718.15;3695.06;9394.19;6257.12;2638.06;1110.03;7891.15;845.016;1761.04;	0.954198;0.991102;0.985333;0.998705;0.937752;0.920559;0.955596;0.926165;0.96686;0.983682;0.735265;0.792388;	17185	0	0	0	0	0.999972	1	0.799792	0.814	0.80092	0.812674
Z:\HESI-source-performance\Slice-PASEF\HeLa-phospho\Raw-Data\Unenrich\20221109_HESI-1F-Slice-PASEF-unenrich-HeLa-10ng_1_1_4993.d	20221109_HESI-1F-Slice-PASEF-unenrich-HeLa-10ng_1_1_4993	P09382	P09382	LEG1_HUMAN	LGALS1	98232.8	94370	94093.9	98232.8	94370	94093.9	94093.9	DSNNLC(UniMod:4)LHFNPR	DSNNLCLHFNPR	DSNNLC(UniMod:4)LHFNPR3	3	2.39763e-05	2.39763e-05	2.39763e-05	0.000584454	0.00049456	0.000396354	0.000495295	0	1	24679.5	24126.4	24173		16472.2	0.989142	12.1756	12.1544	12.1968	29.7091	12.1523	29.8825	Galectin-1	0	0	0.909674	16817.4	5.38251	0.482858	1	0	0.999973	1.35651	0.362562	10081.2;11163.3;6483.15;7033.13;3936.07;8768.18;8383.15;2740.06;1634.03;8934.18;2554.06;1907.04;	10081.2;11163.3;6483.15;7033.13;3936.07;8768.18;8383.15;2740.06;1634.03;8934.18;2554.06;1907.04;	0.962087;0.998731;0.991515;0.971733;0.989052;0.977429;0.997747;0.941629;0.852104;0.982847;0.922525;0.891166;	17185	0	0	0	0	0.999976	1	0.799896	0.814	0.801094	0.812839
Z:\HESI-source-performance\Slice-PASEF\HeLa-phospho\Raw-Data\Unenrich\20221109_HESI-1F-Slice-PASEF-unenrich-HeLa-10ng_1_1_4994.d	20221109_HESI-1F-Slice-PASEF-unenrich-HeLa-10ng_1_1_4994	P09382	P09382	LEG1_HUMAN	LGALS1	91672.9	92995	91643.1	91672.9	92995	91643.1	91643.1	DSNNLC(UniMod:4)LHFNPR	DSNNLCLHFNPR	DSNNLC(UniMod:4)LHFNPR3	3	8.39038e-05	8.39038e-05	2.39763e-05	0.000537924	0.0004363	0.000396354	0.000436872	0	1	23124.5	23432.4	22816.3		18885.4	0.964726	12.1737	12.1525	12.1949	29.7091	12.1493	29.857	Galectin-1	0	0	0.879186	19140.5	4.86685	0.651182	1	0	0.999907	0.091527	0.363583	9836.25;11558.2;5088.1;6478.15;3388.08;6439.12;5772.13;3594.07;1309.03;9163.18;1783.04;2146.05;	9836.25;11558.2;5088.1;6478.15;3388.08;6439.12;5772.13;3594.07;1309.03;9163.18;1783.04;2146.05;	0.99178;0.94816;0.986541;0.977149;0.977496;0.969856;0.99527;0.94249;0.769725;0.978293;0.876803;0.922622;	17185	0	0	0	0	0.999916	1	0.798021	0.814	0.801054	0.811245
Z:\HESI-source-performance\Slice-PASEF\HeLa-phospho\Raw-Data\Unenrich\20221109_HESI-1F-Slice-PASEF-unenrich-HeLa-10ng_1_1_4992.d	20221109_HESI-1F-Slice-PASEF-unenrich-HeLa-10ng_1_1_4992	P13489	P13489	RINI_HUMAN	RNH1	5334.16	5088.91	5231.23	5334.16	5088.91	5231.23	5231.23	DSPC(UniMod:4)QLEALK	DSPCQLEALK	DSPC(UniMod:4)QLEALK2	2	0.00058214	0.00732687	0.000721826	0.000590667	0.000501253	0.000396354	0.00050226	0	1	4327.1	4222.59	4324.55		1345.23	0.9464	10.9759	10.9546	10.9971	22.1546	11.156	20.941	Ribonuclease inhibitor	0	0	0.680812	1346.03	1.80853	0.213303	0.97959	0	0.991854	0.993141	0.512957	3197.07;700.017;430.011;480.014;80.0023;418.01;255.007;110.003;0;112.002;202.005;118.003;	3197.07;700.017;430.011;480.014;80.0023;418.01;255.007;110.003;0;112.002;202.005;118.003;	0.967499;0.949465;0.78454;0.874759;0.453813;0.945034;0.740492;0.504394;0;0.411166;0.58194;0.692607;	15488	0	0	0	0	0.992673	1	0.867708	0.896	0.881491	0.884027
Z:\HESI-source-performance\Slice-PASEF\HeLa-phospho\Raw-Data\Unenrich\20221109_HESI-1F-Slice-PASEF-unenrich-HeLa-10ng_1_1_4993.d	20221109_HESI-1F-Slice-PASEF-unenrich-HeLa-10ng_1_1_4993	P13489	P13489	RINI_HUMAN	RNH1	4875.12	4874.87	4325.65	4875.12	4874.87	4325.65	4325.65	DSPC(UniMod:4)QLEALK	DSPCQLEALK	DSPC(UniMod:4)QLEALK2	2	0.00221094	0.0393506	0.000721826	0.000584454	0.00049456	0.000396354	0.000495295	0	1	3588.1	3608.27	3615.24		515.886	0.975652	10.9767	10.9555	10.9979	22.1546	11.1611	20.915	Ribonuclease inhibitor	0	0	0.266697	512.014	1.64608	0.217036	0.292915	0.158174	0.957834	1.46838	0.59065	2271.06;812.021;505.015;151.005;107.002;63.0011;0;183.005;175.005;84.0023;92.0023;0;	2271.06;812.021;505.015;151.005;107.002;63.0011;0;183.005;175.005;84.0023;92.0023;0;	0.994216;0.96989;0.901433;0.675014;0.324582;0.534029;0;0.592779;0.687774;0.324582;0.506503;0;	15488	0.158174	0	0	0	0.960649	1	0.874479	0.896	0.881398	0.888896
Z:\HESI-source-performance\Slice-PASEF\HeLa-phospho\Raw-Data\Unenrich\20221109_HESI-1F-Slice-PASEF-unenrich-HeLa-10ng_1_1_4994.d	20221109_HESI-1F-Slice-PASEF-unenrich-HeLa-10ng_1_1_4994	P13489	P13489	RINI_HUMAN	RNH1	4004.12	4036.19	4436.38	4004.12	4036.19	4436.38	4436.38	DSPC(UniMod:4)QLEALK	DSPCQLEALK	DSPC(UniMod:4)QLEALK2	2	0.000983574	0.0139401	0.000721826	0.000537924	0.0004363	0.000396354	0.000436872	0	1	3412.09	3444.09	3353.53		567.114	0.925916	10.975	10.9537	10.9962	22.1546	11.1627	20.8793	Ribonuclease inhibitor	0	0	0.216738	577.015	1.71108	0.245933	0.201093	0.0188594	0.984785	0.83241	0.428114	2433.06;463.014;516.013;596.016;274.006;155.005;129.005;193.005;156.004;58.0012;212.005;257.007;	2433.06;463.014;516.013;596.016;274.006;155.005;129.005;193.005;156.004;58.0012;212.005;257.007;	0.978877;0.826472;0.76543;0.840208;0.786884;0.555806;0.46872;0.683213;0.578194;0.469167;0.656689;0.687301;	15488	0.0188594	0	0	0	0.98606	1	0.8775	0.896	0.881863	0.891677
Z:\HESI-source-performance\Slice-PASEF\HeLa-phospho\Raw-Data\Unenrich\20221109_HESI-1F-Slice-PASEF-unenrich-HeLa-10ng_1_1_4994.d	20221109_HESI-1F-Slice-PASEF-unenrich-HeLa-10ng_1_1_4994	P18887	P18887	XRCC1_HUMAN	XRCC1	1962.05	2001.85	2001.85	1962.05	2001.85	2001.85	2001.85	DSPFGLSFVR	DSPFGLSFVR	DSPFGLSFVR2	2	0.00123013	0.0205428	0.00246067	0.00709607	0.00642674	0.0171703	0.00644053	0	1	1962.05	2001.85	1949.22		286.123	0.841401	18.592	18.5708	18.6132	79.4002	18.6031	79.2565	DNA repair protein XRCC1	0	0	0.182038	288.007	1.05567	0.178089	0.294452	0.518297	0.977739	0.722151	0.333928	395.011;830.02;562.012;251.005;737.02;185.005;502.012;115.002;66.0024;246.007;479.014;42.0011;	395.011;830.02;562.012;251.005;737.02;185.005;502.012;115.002;66.0024;246.007;479.014;42.0011;	0.900539;0.834229;0.20795;0.494636;0.817784;0.546107;0.697998;0.618114;0.618114;0.767468;0.771821;0.0418739;	26258	0.518297	0	0	0	0.979457	1	0.8825	0.892	0.878376	0.897618
Z:\HESI-source-performance\Slice-PASEF\HeLa-phospho\Raw-Data\Unenrich\20221109_HESI-1F-Slice-PASEF-unenrich-HeLa-10ng_1_1_4992.d	20221109_HESI-1F-Slice-PASEF-unenrich-HeLa-10ng_1_1_4992	Q14203	Q14203	DCTN1_HUMAN	DCTN1	3435.08	3327.84	2524.74	3435.08	3327.84	2524.74	2524.74	DSPLLLQQISAMR	DSPLLLQQISAMR	DSPLLLQQISAMR2	2	0.000381631	0.000423319	0.000356506	0.000590667	0.000501253	0.000396354	0.00050226	0	1	2208.08	2096.58	2147.2		548.469	0.948129	19.4527	19.4315	19.4739	88.277	19.4433	88.2388	Dynactin subunit 1	0	0	0.87562	564.019	2.18962	0.573125	0.0911487	1.53023	0.999526	1.46683	0.447647	1043.03;631.023;768.026;534.019;296.008;882.028;339.011;1109.04;455.015;334.015;115.003;0;	1043.03;631.023;768.026;534.019;296.008;882.028;339.011;1109.04;455.015;334.015;115.003;0;	0.934933;0.947544;0.808679;0.974596;0.710062;0.714291;0.688417;0.810134;0.756127;0.871472;0.532745;0;	27469	1.53023	0	0	0	0.999577	1	1.00909	1.022	1.00431	1.02604
Z:\HESI-source-performance\Slice-PASEF\HeLa-phospho\Raw-Data\Unenrich\20221109_HESI-1F-Slice-PASEF-unenrich-HeLa-10ng_1_1_4993.d	20221109_HESI-1F-Slice-PASEF-unenrich-HeLa-10ng_1_1_4993	Q14203	Q14203	DCTN1_HUMAN	DCTN1	2573.1	2497.6	3447.37	2573.1	2497.6	3447.37	3447.37	DSPLLLQQISAMR	DSPLLLQQISAMR	DSPLLLQQISAMR2	2	0.000608828	0.0137758	0.000356506	0.000584454	0.00049456	0.000396354	0.000495295	0	1	2573.1	2497.6	2502.42		352.069	0.948095	19.4529	19.4317	19.4742	88.277	19.4575	88.132	Dynactin subunit 1	0	0	0.435207	362.012	1.93831	0.482948	0.231834	0.920986	0.984823	1.42938	0.253874	1579.06;435.017;358.012;559.022;222.008;419.018;194.008;1071.03;261.009;254.009;219.009;149.006;	1579.06;435.017;358.012;559.022;222.008;419.018;194.008;1071.03;261.009;254.009;219.009;149.006;	0.950887;0.898476;0.893938;0.978822;0.372031;0.43627;0.554437;0.73043;0.891567;0.57312;0.856897;0.669791;	27469	0.920986	0	0	0	0.986224	1	1.00545	1.022	1.00454	1.02273
Z:\HESI-source-performance\Slice-PASEF\HeLa-phospho\Raw-Data\Unenrich\20221109_HESI-1F-Slice-PASEF-unenrich-HeLa-10ng_1_1_4994.d	20221109_HESI-1F-Slice-PASEF-unenrich-HeLa-10ng_1_1_4994	Q14203	Q14203	DCTN1_HUMAN	DCTN1	2594.07	2567.41	2471.48	2594.07	2567.41	2471.48	2471.48	DSPLLLQQISAMR	DSPLLLQQISAMR	DSPLLLQQISAMR2	2	0.000356506	0.0064548	0.000356506	0.000537924	0.0004363	0.000396354	0.000436872	0	1	2259.08	2347.79	2286.06		487.777	0.864013	19.4515	19.4303	19.4727	88.277	19.4548	88.0943	Dynactin subunit 1	0	0	0.859005	482.019	2.48593	0.360061	0.230006	1.61217	0.992897	1.40364	0.315008	996.034;367.013;586.021;896.03;518.019;209.009;275.009;498.015;202.006;190.006;305.013;0;	996.034;367.013;586.021;896.03;518.019;209.009;275.009;498.015;202.006;190.006;305.013;0;	0.985127;0.763943;0.790405;0.770371;0.830827;0.629845;0.726173;0.704502;0.666047;0.495868;0.725086;0;	27469	1.61217	0	0	0	0.993545	1	1.01	1.022	1.00446	1.02675
Z:\HESI-source-performance\Slice-PASEF\HeLa-phospho\Raw-Data\Unenrich\20221109_HESI-1F-Slice-PASEF-unenrich-HeLa-10ng_1_1_4992.d	20221109_HESI-1F-Slice-PASEF-unenrich-HeLa-10ng_1_1_4992	P07737	P07737	PROF1_HUMAN	PFN1	200147	190364	195935	200147	190364	195935	195935	DSPSVWAAVPGK	DSPSVWAAVPGK	DSPSVWAAVPGK2	2	5.1796e-05	5.1796e-05	1.56111e-05	0.000590667	0.000501253	0.000396354	0.00050226	0	1	168252	160779	164661		46798.4	0.992366	13.8932	13.872	13.9144	44.2419	14.0701	42.8571	Profilin-1	0	0	0.974902	47819.2	6.15483	0.431208	1	2.66559	0.999942	0.962962	0.516754	55984.4;30165.7;82102.1;18829.6;11811.3;9663.27;13739.3;8452.19;7773.21;8921.23;14336.3;8841.27;	55984.4;30165.7;82102.1;18829.6;11811.3;9663.27;13739.3;8452.19;7773.21;8921.23;14336.3;8841.27;	0.99426;0.984261;0.994052;0.977845;0.997018;0.962409;0.983288;0.997282;0.953113;0.987668;0.989282;0.976776;	19612	2.66559	0	0	0	0.999948	1	0.888646	0.902	0.886334	0.903637
Z:\HESI-source-performance\Slice-PASEF\HeLa-phospho\Raw-Data\Unenrich\20221109_HESI-1F-Slice-PASEF-unenrich-HeLa-10ng_1_1_4993.d	20221109_HESI-1F-Slice-PASEF-unenrich-HeLa-10ng_1_1_4993	P07737	P07737	PROF1_HUMAN	PFN1	192913	190369	197157	192913	190369	197157	197157	DSPSVWAAVPGK	DSPSVWAAVPGK	DSPSVWAAVPGK2	2	1.56111e-05	1.56111e-05	1.56111e-05	0.000584454	0.00049456	0.000396354	0.000495295	0	1	167344	162481	162795		53474.1	0.996936	13.8835	13.8623	13.9047	44.2419	14.0825	42.7949	Profilin-1	0	0	0.992743	54968.2	5.66105	0.495881	1	2.49615	0.999983	1.10462	0.461363	53475.5;32350.8;81517.4;17773.5;10931.3;8717.23;10736.3;7500.21;8238.19;9668.31;16883.4;8405.27;	53475.5;32350.8;81517.4;17773.5;10931.3;8717.23;10736.3;7500.21;8238.19;9668.31;16883.4;8405.27;	0.998219;0.996798;0.99615;0.976187;0.985302;0.976935;0.980453;0.937336;0.996943;0.971426;0.990668;0.962771;	19597	2.49615	0	0	0	0.999984	1	0.890104	0.902	0.886763	0.905705
Z:\HESI-source-performance\Slice-PASEF\HeLa-phospho\Raw-Data\Unenrich\20221109_HESI-1F-Slice-PASEF-unenrich-HeLa-10ng_1_1_4994.d	20221109_HESI-1F-Slice-PASEF-unenrich-HeLa-10ng_1_1_4994	P07737	P07737	PROF1_HUMAN	PFN1	188022	190732	179013	188022	190732	179013	179013	DSPSVWAAVPGK	DSPSVWAAVPGK	DSPSVWAAVPGK2	2	0.000356506	0.000550177	1.56111e-05	0.000537924	0.0004363	0.000396354	0.000436872	0	1	163303	166123	161756		47365	0.997247	13.8925	13.8713	13.9137	44.2419	14.0793	42.7857	Profilin-1	0	0	0.984281	47818.2	6.02522	0.598414	1	2.80013	0.999391	1.68361	0.363534	54622.5;30201.8;78479.1;18258.5;10890.3;9067.28;11301.3;7631.17;9195.27;10814.3;16506.4;9435.3;	54622.5;30201.8;78479.1;18258.5;10890.3;9067.28;11301.3;7631.17;9195.27;10814.3;16506.4;9435.3;	0.998677;0.995854;0.996787;0.992162;0.985966;0.940908;0.996715;0.967497;0.97883;0.975014;0.996973;0.986253;	19612	2.80013	0	0	0	0.99945	1	0.888854	0.902	0.886333	0.903911
Z:\HESI-source-performance\Slice-PASEF\HeLa-phospho\Raw-Data\Unenrich\20221109_HESI-1F-Slice-PASEF-unenrich-HeLa-10ng_1_1_4992.d	20221109_HESI-1F-Slice-PASEF-unenrich-HeLa-10ng_1_1_4992	Q14847	Q14847	LASP1_HUMAN	LASP1	6735.13	6643.41	6827.63	6735.13	6643.41	6827.63	6827.63	DSQDGSSYR	DSQDGSSYR	DSQDGSSYR2	2	0.000479846	0.00600377	0.000469351	0.000590667	0.000501253	0.000396354	0.00050226	0	1	2535.06	2436.86	2495.7		293.381	0.885914	3.51798	3.49679	3.53923	-46.5305	3.4759	-46.5706	LIM and SH3 domain protein 1	0	0	0.323277	298.008	1.80698	0.366649	0.049769	0	0.993315	1.68125	0.297284	1529.03;871.022;169.003;135.003;236.006;0;90.002;320.008;238.006;	1529.03;871.022;169.003;135.003;236.006;0;90.002;320.008;238.006;	0.956546;0.774753;0.566467;0.803131;0.462811;0;0.385161;0.228144;0.510014;	4945	0	0	0	0	0.993996	1	0.821364	0.827	0.815019	0.834871
Z:\HESI-source-performance\Slice-PASEF\HeLa-phospho\Raw-Data\Unenrich\20221109_HESI-1F-Slice-PASEF-unenrich-HeLa-10ng_1_1_4993.d	20221109_HESI-1F-Slice-PASEF-unenrich-HeLa-10ng_1_1_4993	Q14847	Q14847	LASP1_HUMAN	LASP1	6278.2	6112.75	6850.13	6278.2	6112.75	6850.13	6850.13	DSQDGSSYR	DSQDGSSYR	DSQDGSSYR2	2	0.000439657	0.0075213	0.000469351	0.000584454	0.00049456	0.000396354	0.000495295	0	1	3040.07	3041.52	3047.39		450.093	0.898783	3.49739	3.47617	3.5186	-46.5305	3.44576	-47.0594	LIM and SH3 domain protein 1	0	0	0.635799	449.011	1.99522	0.334823	0.977504	0	0.991656	1.78653	0.387665	1124.03;1168.02;96.0019;748.016;68.0019;50.0009;97.0018;0;0;	1124.03;1168.02;96.0019;748.016;68.0019;50.0009;97.0018;0;0;	0.897824;0.85532;0.415957;0.968094;0.684608;0.684608;0.526271;0;0;	4915	0	0	0	0	0.992479	1	0.815729	0.827	0.814876	0.827637
Z:\HESI-source-performance\Slice-PASEF\HeLa-phospho\Raw-Data\Unenrich\20221109_HESI-1F-Slice-PASEF-unenrich-HeLa-10ng_1_1_4994.d	20221109_HESI-1F-Slice-PASEF-unenrich-HeLa-10ng_1_1_4994	Q14847	Q14847	LASP1_HUMAN	LASP1	7207.14	7210.47	6278.82	7207.14	7210.47	6278.82	6278.82	DSQDGSSYR	DSQDGSSYR	DSQDGSSYR2	2	0.00194833	0.0318642	0.000469351	0.000537924	0.0004363	0.000396354	0.000436872	0	1	2144.05	2146.41	2089.98		241.751	0.727387	3.51746	3.49622	3.53877	-46.5305	3.49668	-46.5296	LIM and SH3 domain protein 1	0	0	0.507089	248.006	1.18266	0.569807	0.886231	0	0.965889	2.21522	0.299961	1067.03;715.014;325.006;362.01;300.008;79.002;107.002;0;212.004;	1067.03;715.014;325.006;362.01;300.008;79.002;107.002;0;212.004;	0.812005;0.696624;0.8462;0.538734;0.598186;0.383888;0.427106;0;0.633319;	4945	0	0	0	0	0.968136	1	0.817614	0.827	0.815497	0.829927
Z:\HESI-source-performance\Slice-PASEF\HeLa-phospho\Raw-Data\Unenrich\20221109_HESI-1F-Slice-PASEF-unenrich-HeLa-10ng_1_1_4992.d	20221109_HESI-1F-Slice-PASEF-unenrich-HeLa-10ng_1_1_4992	P06396	P06396	GELS_HUMAN	GSN	4190.1	4026.35	3471.9	4190.1	4026.35	3471.9	3471.9	DSQEEEKTEALTSAK	DSQEEEKTEALTSAK	DSQEEEKTEALTSAK3	3	0.00058214	0.00761165	0.000545852	0.000590667	0.000501253	0.000396354	0.00050226	0	1	1333.03	1290.23	1321.38		890.177	0.888329	6.8279	6.80669	6.8491	-13.0709	6.73049	-11.9961	Gelsolin	0	0	0.736869	898.022	0.958119	0.298645	1	0	0.99154	1.21053	0.315246	678.013;449.01;371.008;391.009;113.002;264.006;315.006;148.004;235.004;196.005;74.0021;385.009;	678.013;449.01;371.008;391.009;113.002;264.006;315.006;148.004;235.004;196.005;74.0021;385.009;	0.942306;0.80967;0.701412;0.903277;0.296366;0.727569;0.831545;0.466531;0.466531;0.591662;0.466531;0.73361;	9623	0	0	0	0	0.992388	1	0.814659	0.839	0.825191	0.827421
Z:\HESI-source-performance\Slice-PASEF\HeLa-phospho\Raw-Data\Unenrich\20221109_HESI-1F-Slice-PASEF-unenrich-HeLa-10ng_1_1_4993.d	20221109_HESI-1F-Slice-PASEF-unenrich-HeLa-10ng_1_1_4993	P06396	P06396	GELS_HUMAN	GSN	2597.06	2598.31	2951.14	2597.06	2598.31	2951.14	2951.14	DSQEEEKTEALTSAK	DSQEEEKTEALTSAK	DSQEEEKTEALTSAK3	3	0.000516636	0.0109562	0.000545852	0.000584454	0.00049456	0.000396354	0.000495295	0	1	1048.02	1046.16	1048.18		744.124	0.864954	6.83915	6.81793	6.86038	-13.0709	6.72662	-11.8424	Gelsolin	0	0	0.456517	744.015	1.1815	0.524909	0.0592062	0	0.987891	1.3916	0.608866	588.013;407.008;0;407.008;276.006;53.001;858.021;98.0019;691.02;278.006;173.004;342.007;	588.013;407.008;0;407.008;276.006;53.001;858.021;98.0019;691.02;278.006;173.004;342.007;	0.809263;0.599165;0;0.966453;0.787035;0.703368;0.762439;0.459581;0.85455;0.967339;0.229097;0.856911;	9638	0	0	0	0	0.989044	1	0.819062	0.839	0.825235	0.832284
Z:\HESI-source-performance\Slice-PASEF\HeLa-phospho\Raw-Data\Unenrich\20221109_HESI-1F-Slice-PASEF-unenrich-HeLa-10ng_1_1_4992.d	20221109_HESI-1F-Slice-PASEF-unenrich-HeLa-10ng_1_1_4992	P55145	P55145	MANF_HUMAN	MANF	6457.14	6205.52	5382.91	6457.14	6205.52	5382.91	5382.91	DSQIC(UniMod:4)ELK	DSQICELK	DSQIC(UniMod:4)ELK2	2	0.00109116	0.0148127	0.0021296	0.000590667	0.000501253	0.000396354	0.00050226	0	1	6457.14	6205.52	6355.35		1737.22	0.940666	8.23899	8.21778	8.26019	0.590577	8.39834	-0.60735	Mesencephalic astrocyte-derived neurotrophic factor	0	0	0.847784	1765.04	1.13799	0.177071	0.955518	0.462193	0.983668	1.56626	0.62442	2896.06;2643.06;918.018;2605.07;0;974.02;374.008;102.002;399.009;219.004;0;398.009;	2896.06;2643.06;918.018;2605.07;0;974.02;374.008;102.002;399.009;219.004;0;398.009;	0.959956;0.902447;0.98985;0.767013;0;0.743001;0.812671;0.510606;0.837438;0.573674;0;0.706925;	11620	0.462193	0	0	0	0.985187	1	0.827396	0.842	0.827909	0.841359
Z:\HESI-source-performance\Slice-PASEF\HeLa-phospho\Raw-Data\Unenrich\20221109_HESI-1F-Slice-PASEF-unenrich-HeLa-10ng_1_1_4992.d	20221109_HESI-1F-Slice-PASEF-unenrich-HeLa-10ng_1_1_4992	Q13098	Q13098	CSN1_HUMAN	GPS1	3345.08	3196.87	2380.96	3345.08	3196.87	2380.96	2380.96	DSQTQAILTK	DSQTQAILTK	DSQTQAILTK2	2	0.000381631	0.00360037	0.000356506	0.000590667	0.000501253	0.000396354	0.00050226	0	1	2011.05	1942.78	1989.69		864.744	0.8421	8.54655	8.52534	8.56776	2.8448	8.68553	1.75642	COP9 signalosome complex subunit 1	0	0	0.51654	874.025	1.92148	0.531377	0.998085	0	0.995981	1.97553	0.190199	1236.03;625.016;150.003;326.008;581.016;322.007;0;218.006;75.0023;331.009;46.0012;0;	1236.03;625.016;150.003;326.008;581.016;322.007;0;218.006;75.0023;331.009;46.0012;0;	0.796738;0.90963;0.934501;0.887855;0.209832;0.915189;0;0.269343;0.73145;0.639032;0.581646;0;	12053	0	0	0	0	0.9964	1	0.883182	0.899	0.88344	0.898949
Z:\HESI-source-performance\Slice-PASEF\HeLa-phospho\Raw-Data\Unenrich\20221109_HESI-1F-Slice-PASEF-unenrich-HeLa-10ng_1_1_4993.d	20221109_HESI-1F-Slice-PASEF-unenrich-HeLa-10ng_1_1_4993	Q13098	Q13098	CSN1_HUMAN	GPS1	1839.06	1806.93	2113.23	1839.06	1806.93	2113.23	2113.23	DSQTQAILTK	DSQTQAILTK	DSQTQAILTK2	2	0.000402631	0.00219777	0.000356506	0.000584454	0.00049456	0.000396354	0.000495295	0	1	1839.06	1806.93	1810.42		1483.57	0.842627	8.5366	8.51538	8.55779	2.8448	8.69153	1.71264	COP9 signalosome complex subunit 1	0	0	0.645943	1507.04	2.05417	0.407462	0.327498	0	0.997547	0.933832	0.272314	767.023;669.021;403.012;242.007;200.005;43.0012;69.0023;355.01;0;86.0023;44.0012;0;	767.023;669.021;403.012;242.007;200.005;43.0012;69.0023;355.01;0;86.0023;44.0012;0;	0.916319;0.68642;0.961687;0.667683;0.521345;0.204525;0.500926;0.84767;0;0.46497;0.677086;0;	12038	0	0	0	0	0.997802	1	0.882292	0.899	0.883467	0.89764
Z:\HESI-source-performance\Slice-PASEF\HeLa-phospho\Raw-Data\Unenrich\20221109_HESI-1F-Slice-PASEF-unenrich-HeLa-10ng_1_1_4994.d	20221109_HESI-1F-Slice-PASEF-unenrich-HeLa-10ng_1_1_4994	Q13098	Q13098	CSN1_HUMAN	GPS1	2230.06	2227.61	2695.12	2230.06	2227.61	2695.12	2695.12	DSQTQAILTK	DSQTQAILTK	DSQTQAILTK2	2	0.000356506	0.00442234	0.000356506	0.000537924	0.0004363	0.000396354	0.000436872	0	1	2230.06	2227.61	2169.04		900.692	0.806771	8.53529	8.51408	8.55649	2.8448	8.68176	1.74735	COP9 signalosome complex subunit 1	0	0	0.664267	926.03	1.2775	0.0216752	0.899136	0	0.995123	0.578374	0.436189	981.03;321.01;928.022;150.003;118.002;341.009;88.0023;132.005;0;258.008;361.009;0;	981.03;321.01;928.022;150.003;118.002;341.009;88.0023;132.005;0;258.008;361.009;0;	0.759272;0.658573;0.908247;0.636165;0.629582;0.617065;0.629582;0.629582;0;0.656762;0.616609;0;	12038	0	0	0	0	0.995578	1	0.8825	0.899	0.883466	0.897618
Z:\HESI-source-performance\Slice-PASEF\HeLa-phospho\Raw-Data\Unenrich\20221109_HESI-1F-Slice-PASEF-unenrich-HeLa-10ng_1_1_4993.d	20221109_HESI-1F-Slice-PASEF-unenrich-HeLa-10ng_1_1_4993	O00505	O00505	IMA4_HUMAN	KPNA3	2736.05	2648.48	2512.47	2736.05	2648.48	2512.47	2512.47	DSQVVQVVLDGLK	DSQVVQVVLDGLK	DSQVVQVVLDGLK2	2	0.000516636	0.0104027	0.000545852	0.000584454	0.00049456	0.000396354	0.000495295	0	1	699.025	685.78	687.104		70.7751	0.718116	19.7925	19.7713	19.8137	92.368	19.7904	92.5614	Importin subunit alpha-4	0	0	0.309186	72.003	0.651754	0.534578	0.243519	1.14115	0.988496	1.04326	0.464886	379.014;368.015;330.013;185.006;184.006;149.005;129.006;194.006;352.012;2563.09;130.006;203.007;	379.014;368.015;330.013;185.006;184.006;149.005;129.006;194.006;352.012;2563.09;130.006;203.007;	0.876971;0.763046;0.781417;0.709347;0.613405;0.536368;0.374655;0.562669;0.879332;0.685931;0.437096;0.52867;	27950	1.14115	0	0	0	0.989597	1	1.01625	1.018	1.00038	1.0324
Z:\HESI-source-performance\Slice-PASEF\HeLa-phospho\Raw-Data\Unenrich\20221109_HESI-1F-Slice-PASEF-unenrich-HeLa-10ng_1_1_4994.d	20221109_HESI-1F-Slice-PASEF-unenrich-HeLa-10ng_1_1_4994	O00505	O00505	IMA4_HUMAN	KPNA3	2485.05	2522.01	2659.48	2485.05	2522.01	2659.48	2659.48	DSQVVQVVLDGLK	DSQVVQVVLDGLK	DSQVVQVVLDGLK2	2	0.00176929	0.0261211	0.000545852	0.000537924	0.0004363	0.000396354	0.000436872	0	1	838.027	871.043	848.142		168.008	0.862077	19.8017	19.7804	19.8229	92.368	19.7925	92.6744	Importin subunit alpha-4	0	0	0.769603	166.005	1.64129	0.457985	0.0337776	0.604357	0.971864	0.942899	0.21684	239.009;84.003;389.012;162.005;287.009;52.0023;188.006;0;134.005;2424.07;0;0;	239.009;84.003;389.012;162.005;287.009;52.0023;188.006;0;134.005;2424.07;0;0;	0.595045;0.623746;0.828795;0.900205;0.885666;0.797534;0.787891;0;0.59482;0.896165;0;0;	27965	0.604357	0	0	0	0.973879	1	0.99875	1.018	1.00015	1.01559
Z:\HESI-source-performance\Slice-PASEF\HeLa-phospho\Raw-Data\Unenrich\20221109_HESI-1F-Slice-PASEF-unenrich-HeLa-10ng_1_1_4992.d	20221109_HESI-1F-Slice-PASEF-unenrich-HeLa-10ng_1_1_4992	O95302	O95302	FKBP9_HUMAN	FKBP9	5362.11	5151.63	5031.84	5362.11	5151.63	5031.84	5031.84	DSTFNVFVGK	DSTFNVFVGK	DSTFNVFVGK2	2	0.00337431	0.0431165	0.00679551	0.000590667	0.000501253	0.000396354	0.00050226	0	1	963.027	908.556	930.493		547.859	0.890911	15.5166	15.4954	15.5379	56.2853	15.67	55.2762	Peptidyl-prolyl cis-trans isomerase FKBP9	0	0	0.397714	567.015	0.923257	0.421865	0.060627	0.9861	0.953899	1.22024	0.150536	542.016;664.013;170.003;251.008;163.003;201.004;240.007;298.008;1296.03;91.0023;679.016;220.004;	542.016;664.013;170.003;251.008;163.003;201.004;240.007;298.008;1296.03;91.0023;679.016;220.004;	0.882011;0.770157;0.915872;0.893222;0.543155;0.696697;0.879471;0.588222;0.795832;0.585793;0.826772;0.74549;	21908	0.9861	0	0	0	0.956883	1	0.8725	0.885	0.868959	0.88716
Z:\HESI-source-performance\Slice-PASEF\HeLa-phospho\Raw-Data\Unenrich\20221109_HESI-1F-Slice-PASEF-unenrich-HeLa-10ng_1_1_4992.d	20221109_HESI-1F-Slice-PASEF-unenrich-HeLa-10ng_1_1_4992	P27348;P31946;P31947;P61981;P62258;P63104;Q04917	P27348;P31946;P31947;P61981;P62258;P63104;Q04917	1433B_HUMAN;1433E_HUMAN;1433F_HUMAN;1433G_HUMAN;1433S_HUMAN;1433T_HUMAN;1433Z_HUMAN	SFN;YWHAB;YWHAE;YWHAG;YWHAH;YWHAQ;YWHAZ	295825	268569	273449	295825	268569	273449		DSTLIM(UniMod:35)QLLR	DSTLIMQLLR	DSTLIM(UniMod:35)QLLR2	2	8.83334e-05	8.83334e-05	8.83334e-05	0.000590667	0.000501253	0.000396354	0.00050226	0	0	6971.19	6651.05	6811.64		2024.63	0.978272	19.7497	19.7285	19.7709	92.0783	19.7632	92.075	14-3-3 protein theta	0	0	0.54069	2072.05	2.6546	0.249229	0.922211	2.12552	0.999901	0.802068	0.37285	2988.08;3360.1;623.019;1443.04;636.014;889.019;345.009;298.007;446.011;163.005;390.011;413.01;	2988.08;3360.1;623.019;1443.04;636.014;889.019;345.009;298.007;446.011;163.005;390.011;413.01;	0.962286;0.998192;0.947504;0.856645;0.843113;0.766225;0.770301;0.774254;0.968115;0.637583;0.747297;0.797622;	27892	2.12552	0	0	0	0.999912	1	0.891146	0.9	0.884304	0.906868
Z:\HESI-source-performance\Slice-PASEF\HeLa-phospho\Raw-Data\Unenrich\20221109_HESI-1F-Slice-PASEF-unenrich-HeLa-10ng_1_1_4993.d	20221109_HESI-1F-Slice-PASEF-unenrich-HeLa-10ng_1_1_4993	P27348;P31946;P31947;P61981;P62258;P63104;Q04917	P27348;P31946;P31947;P61981;P62258;P63104;Q04917	1433B_HUMAN;1433E_HUMAN;1433F_HUMAN;1433G_HUMAN;1433S_HUMAN;1433T_HUMAN;1433Z_HUMAN	SFN;YWHAB;YWHAE;YWHAG;YWHAH;YWHAQ;YWHAZ	297810	290752	287754	297810	290752	287754		DSTLIM(UniMod:35)QLLR	DSTLIMQLLR	DSTLIM(UniMod:35)QLLR2	2	0.000402631	6.54848e-05	8.83334e-05	0.000584454	0.00049456	0.000396354	0.000495295	0	0	7025.2	6888.79	6902.09		2249.94	0.979655	19.7607	19.7395	19.7819	92.0783	19.767	92.172	14-3-3 protein theta	0	0	0.828281	2290.07	3.40922	0.508571	1	1.92542	0.999927	0.916869	0.410431	3410.1;2902.08;713.019;707.018;342.01;405.01;605.014;378.009;551.017;192.004;526.016;218.005;	3410.1;2902.08;713.019;707.018;342.01;405.01;605.014;378.009;551.017;192.004;526.016;218.005;	0.976127;0.981194;0.990261;0.741836;0.634563;0.612917;0.895794;0.934702;0.578887;0.757676;0.892531;0.669286;	27907	1.92542	0	0	0	0.999597	1	0.89	0.9	0.884499	0.905584
Z:\HESI-source-performance\Slice-PASEF\HeLa-phospho\Raw-Data\Unenrich\20221109_HESI-1F-Slice-PASEF-unenrich-HeLa-10ng_1_1_4994.d	20221109_HESI-1F-Slice-PASEF-unenrich-HeLa-10ng_1_1_4994	P27348;P31946;P31947;P61981;P62258;P63104;Q04917	P27348;P31946;P31947;P61981;P62258;P63104;Q04917	1433B_HUMAN;1433E_HUMAN;1433F_HUMAN;1433G_HUMAN;1433S_HUMAN;1433T_HUMAN;1433Z_HUMAN	SFN;YWHAB;YWHAE;YWHAG;YWHAH;YWHAQ;YWHAZ	287895	298106	295839	287895	298106	295839		DSTLIM(UniMod:35)QLLR	DSTLIMQLLR	DSTLIM(UniMod:35)QLLR2	2	9.34784e-05	9.34784e-05	8.83334e-05	0.000537924	0.0004363	0.000396354	0.000436872	0	0	6678.19	6957.76	6774.83		2135.52	0.958302	19.7592	19.738	19.7804	92.0783	19.7688	92.1589	14-3-3 protein theta	0	0	0.856608	2105.06	3.08401	0.241314	1	2.14139	0.999896	0.339706	0.223586	3265.1;2584.07;829.025;1101.03;543.012;478.014;401.01;444.012;497.012;113.003;175.005;430.011;	3265.1;2584.07;829.025;1101.03;543.012;478.014;401.01;444.012;497.012;113.003;175.005;430.011;	0.944336;0.975682;0.959132;0.876416;0.809204;0.83428;0.696612;0.800996;0.807362;0.733588;0.66394;0.799706;	27907	2.14139	0	0	0	0.999907	1	0.888021	0.9	0.884286	0.902894
Z:\HESI-source-performance\Slice-PASEF\HeLa-phospho\Raw-Data\Unenrich\20221109_HESI-1F-Slice-PASEF-unenrich-HeLa-10ng_1_1_4992.d	20221109_HESI-1F-Slice-PASEF-unenrich-HeLa-10ng_1_1_4992	P27348;P31946;P31947;P61981;P62258;P63104;Q04917	P27348;P31946;P31947;P61981;P62258;P63104;Q04917	1433B_HUMAN;1433E_HUMAN;1433F_HUMAN;1433G_HUMAN;1433S_HUMAN;1433T_HUMAN;1433Z_HUMAN	SFN;YWHAB;YWHAE;YWHAG;YWHAH;YWHAQ;YWHAZ	295825	268569	273449	295825	268569	273449		DSTLIMQLLR	DSTLIMQLLR	DSTLIMQLLR2	2	0.000381631	0.000423585	0.000356506	0.000590667	0.000501253	0.000396354	0.00050226	0	0	295825	268569	275053		68197	0.995723	21.0015	20.9803	21.0227	108.83	21.0226	108.959	14-3-3 protein theta	0	0	0.991367	73347.1	6.69236	0.309287	1	4.85356	0.999525	1.02908	0.371204	143194;117903;35369.8;34727.9;30397.8;30337.8;25372.7;20140.6;8738.24;11718.3;10024.2;15744.3;	143194;117903;35369.8;34727.9;30397.8;30337.8;25372.7;20140.6;8738.24;11718.3;10024.2;15744.3;	0.997733;0.993442;0.998734;0.995179;0.995836;0.999176;0.993792;0.994775;0.97196;0.992145;0.954633;0.980233;	29662	4.85356	0	0	0	0.999576	1	0.88375	0.892	0.877582	0.899298
Z:\HESI-source-performance\Slice-PASEF\HeLa-phospho\Raw-Data\Unenrich\20221109_HESI-1F-Slice-PASEF-unenrich-HeLa-10ng_1_1_4993.d	20221109_HESI-1F-Slice-PASEF-unenrich-HeLa-10ng_1_1_4993	P27348;P31946;P31947;P61981;P62258;P63104;Q04917	P27348;P31946;P31947;P61981;P62258;P63104;Q04917	1433B_HUMAN;1433E_HUMAN;1433F_HUMAN;1433G_HUMAN;1433S_HUMAN;1433T_HUMAN;1433Z_HUMAN	SFN;YWHAB;YWHAE;YWHAG;YWHAH;YWHAQ;YWHAZ	297810	290752	287754	297810	290752	287754		DSTLIMQLLR	DSTLIMQLLR	DSTLIMQLLR2	2	0.000402631	6.66572e-05	0.000356506	0.000584454	0.00049456	0.000396354	0.000495295	0	0	297810	290752	291314		70591.7	0.997039	21.0017	20.9805	21.0229	108.83	21.0299	108.783	14-3-3 protein theta	0	0	0.997221	72165.8	6.81623	0.324967	1	4.87871	0.999925	1.44538	0.408582	138864;120223;36762.9;38723.1;34290.9;30252.8;21182.5;19905.5;9185.24;11199.3;10419.3;15668.4;	138864;120223;36762.9;38723.1;34290.9;30252.8;21182.5;19905.5;9185.24;11199.3;10419.3;15668.4;	0.99653;0.997101;0.995883;0.998674;0.995461;0.997411;0.988717;0.996977;0.976845;0.988653;0.990078;0.996881;	29662	4.87871	0	0	0	0.999597	1	0.88375	0.892	0.878095	0.899023
Z:\HESI-source-performance\Slice-PASEF\HeLa-phospho\Raw-Data\Unenrich\20221109_HESI-1F-Slice-PASEF-unenrich-HeLa-10ng_1_1_4994.d	20221109_HESI-1F-Slice-PASEF-unenrich-HeLa-10ng_1_1_4994	P27348;P31946;P31947;P61981;P62258;P63104;Q04917	P27348;P31946;P31947;P61981;P62258;P63104;Q04917	1433B_HUMAN;1433E_HUMAN;1433F_HUMAN;1433G_HUMAN;1433S_HUMAN;1433T_HUMAN;1433Z_HUMAN	SFN;YWHAB;YWHAE;YWHAG;YWHAH;YWHAQ;YWHAZ	287895	298106	295839	287895	298106	295839		DSTLIMQLLR	DSTLIMQLLR	DSTLIMQLLR2	2	0.000356506	0.0020461	0.000356506	0.000537924	0.0004363	0.000396354	0.000436872	0	0	287895	298106	290268		71752.8	0.997398	21.0003	20.9791	21.0215	108.83	21.0416	108.653	14-3-3 protein theta	0	0	0.990542	71166.1	6.70129	0.331595	1	4.78855	0.997737	0.402303	0.231634	136061;116747;35677.9;35086.8;31350.8;28589.7;21484.7;19948.4;7879.21;12034.3;9308.26;12141.3;	136061;116747;35677.9;35086.8;31350.8;28589.7;21484.7;19948.4;7879.21;12034.3;9308.26;12141.3;	0.997085;0.997241;0.989143;0.999138;0.993227;0.982272;0.986386;0.99141;0.969366;0.983118;0.996261;0.97972;	29662	4.78855	0	0	0	0.997954	1	0.88375	0.892	0.878376	0.898838
Z:\HESI-source-performance\Slice-PASEF\HeLa-phospho\Raw-Data\Unenrich\20221109_HESI-1F-Slice-PASEF-unenrich-HeLa-10ng_1_1_4992.d	20221109_HESI-1F-Slice-PASEF-unenrich-HeLa-10ng_1_1_4992	Q9BQA1	Q9BQA1	MEP50_HUMAN	WDR77	6674.13	6351.09	5605.3	6674.13	6351.09	5605.3	5605.3	DSVFLSC(UniMod:4)SEDNR	DSVFLSCSEDNR	DSVFLSC(UniMod:4)SEDNR2	2	0.000381631	0.00522084	0.000356506	0.000590667	0.000501253	0.000396354	0.00050226	0	1	1696.05	1639.72	1679.31		218.825	0.840006	11.3471	11.3259	11.3683	23.6991	11.3659	23.485	Methylosome protein 50	0	0	0.02057	221.007	0.81022	0.220207	0.056035	0.897873	0.994182	0.546971	0.349088	607.018;433.013;0;104.003;656.024;176.004;0;0;247.007;145.006;0;366.013;	607.018;433.013;0;104.003;656.024;176.004;0;0;247.007;145.006;0;366.013;	0.980688;0.716781;0;0.39013;0.791169;0.529783;0;0;0.746283;0.549014;0;0.956831;	16009	0.897873	0	0	0	0.994779	1	0.983646	0.999	0.981021	1.00135
Z:\HESI-source-performance\Slice-PASEF\HeLa-phospho\Raw-Data\Unenrich\20221109_HESI-1F-Slice-PASEF-unenrich-HeLa-10ng_1_1_4993.d	20221109_HESI-1F-Slice-PASEF-unenrich-HeLa-10ng_1_1_4993	Q9BQA1	Q9BQA1	MEP50_HUMAN	WDR77	5297.14	5175.81	5804.6	5297.14	5175.81	5804.6	5804.6	DSVFLSC(UniMod:4)SEDNR	DSVFLSCSEDNR	DSVFLSC(UniMod:4)SEDNR2	2	0.000402631	0.0024594	0.000356506	0.000584454	0.00049456	0.000396354	0.000495295	0	1	1799.06	1775.08	1778.51		479.477	0.901812	11.3481	11.3269	11.3694	23.6991	11.3718	23.4093	Methylosome protein 50	0	0	0.693748	485.018	1.61996	0.498705	0.939274	0.967927	0.997256	0.94777	0.435049	851.026;858.026;0;208.006;90.003;59.0014;81.0029;0;243.007;0;0;135.006;	851.026;858.026;0;208.006;90.003;59.0014;81.0029;0;243.007;0;0;135.006;	0.852006;0.988232;0;0.733083;0.548895;0.548895;0.500556;0;0.738426;0;0;0.431869;	16009	0.967927	0	0	0	0.997541	1	0.979583	0.999	0.981496	0.997152
Z:\HESI-source-performance\Slice-PASEF\HeLa-phospho\Raw-Data\Unenrich\20221109_HESI-1F-Slice-PASEF-unenrich-HeLa-10ng_1_1_4994.d	20221109_HESI-1F-Slice-PASEF-unenrich-HeLa-10ng_1_1_4994	Q9BQA1	Q9BQA1	MEP50_HUMAN	WDR77	5816.13	5894.52	5946.81	5816.13	5894.52	5946.81	5946.81	DSVFLSC(UniMod:4)SEDNR	DSVFLSCSEDNR	DSVFLSC(UniMod:4)SEDNR2	2	0.000356506	0.000801057	0.000356506	0.000537924	0.0004363	0.000396354	0.000436872	0	1	1711.06	1735.03	1689.41		616.124	0.824368	11.3464	11.3252	11.3676	23.6991	11.3737	23.3721	Methylosome protein 50	0	0	0.697245	624.02	1.96779	0.244142	0.056035	0.690264	0.999113	1.84112	0.255955	726.029;658.025;88.0029;277.01;327.01;431.015;0;48.0015;173.006;104.003;0;134.006;	726.029;658.025;88.0029;277.01;327.01;431.015;0;48.0015;173.006;104.003;0;134.006;	0.954087;0.680581;0.36852;0.583472;0.825701;0.857784;0;0.534875;0.776931;0.36852;0;0.443615;	16009	0.690264	0	0	0	0.999199	1	0.979773	0.999	0.981328	0.997366
Z:\HESI-source-performance\Slice-PASEF\HeLa-phospho\Raw-Data\Unenrich\20221109_HESI-1F-Slice-PASEF-unenrich-HeLa-10ng_1_1_4993.d	20221109_HESI-1F-Slice-PASEF-unenrich-HeLa-10ng_1_1_4993	Q92791	Q92791	SC65_HUMAN	P3H4	539.021	523.4	523.4	539.021	523.4	523.4	523.4	DSVMQQNLVYYR	DSVMQQNLVYYR	DSVMQQNLVYYR2	2	0.00243072	0.0420533	0.00486192	0.0142518	0.0120573	0.00448121	0.01208	0	1	539.021	523.4	524.41		223.772	0.674315	14.0107	13.9895	14.0319	43.8369	14.0313	43.7103	Endoplasmic reticulum protein SC65	0	0	0.442368	230.006	0.780773	0.516959	0.0341458	0.465527	0.955068	0.754406	0.344473	158.006;594.019;257.009;124.005;0;0;0;91.0032;107.003;243.009;99.0032;0;	158.006;594.019;257.009;124.005;0;0;0;91.0032;107.003;243.009;99.0032;0;	0.930602;0.525244;0.582518;0.538011;0;0;0;0.62948;0.62948;0.660734;0.250676;0;	19773	0.465527	0	0	0	0.957947	1	1.02261	1.033	1.01641	1.03821
Z:\HESI-source-performance\Slice-PASEF\HeLa-phospho\Raw-Data\Unenrich\20221109_HESI-1F-Slice-PASEF-unenrich-HeLa-10ng_1_1_4992.d	20221109_HESI-1F-Slice-PASEF-unenrich-HeLa-10ng_1_1_4992	P13639	P13639	EF2_HUMAN	EEF2	58911.4	57568.7	62250.4	58911.4	57568.7	62250.4	62250.4	DSVVAGFQWATK	DSVVAGFQWATK	DSVVAGFQWATK2	2	0.000347343	0.000158811	2.14187e-05	0.000590667	0.000501253	0.000396354	0.00050226	0	1	14107.4	13549.1	13876.2		6817.64	0.98881	16.4714	16.4502	16.4926	62.8038	16.4899	62.6747	Elongation factor 2	0	0	0.949417	6931.21	4.77417	0.399439	1	3.0605	0.999822	1.4706	0.421597	8561.21;8526.21;1672.05;3874.12;1515.05;2541.08;830.026;2061.07;209.007;77.0026;223.008;183.005;	8561.21;8526.21;1672.05;3874.12;1515.05;2541.08;830.026;2061.07;209.007;77.0026;223.008;183.005;	0.993037;0.997533;0.978164;0.984063;0.817904;0.934633;0.837443;0.922555;0.781618;0.428578;0.814655;0.490954;	23256	3.0605	0	0	0	0.999653	1	0.925208	0.951	0.93488	0.943139
Z:\HESI-source-performance\Slice-PASEF\HeLa-phospho\Raw-Data\Unenrich\20221109_HESI-1F-Slice-PASEF-unenrich-HeLa-10ng_1_1_4993.d	20221109_HESI-1F-Slice-PASEF-unenrich-HeLa-10ng_1_1_4993	P13639	P13639	EF2_HUMAN	EEF2	68482.6	67506.1	64277.9	68482.6	67506.1	64277.9	64277.9	DSVVAGFQWATK	DSVVAGFQWATK	DSVVAGFQWATK2	2	2.14187e-05	2.14187e-05	2.14187e-05	0.000584454	0.00049456	0.000396354	0.000495295	0	1	12072.4	11814.4	11837.2		7470.86	0.974041	16.4614	16.4402	16.4826	62.8038	16.5116	62.4593	Elongation factor 2	0	0	0.947746	7619.25	3.40119	0.508526	1	1.99029	0.999976	0.985136	0.427515	6587.19;5314.17;2247.07;3238.09;738.017;1781.05;681.016;2077.06;302.009;133.004;91.0026;62.002;	6587.19;5314.17;2247.07;3238.09;738.017;1781.05;681.016;2077.06;302.009;133.004;91.0026;62.002;	0.965583;0.991125;0.987603;0.981835;0.810982;0.922406;0.972889;0.990189;0.887716;0.642685;0.396328;0.661253;	23241	1.99029	0	0	0	0.999979	1	0.926354	0.951	0.935184	0.943955
Z:\HESI-source-performance\Slice-PASEF\HeLa-phospho\Raw-Data\Unenrich\20221109_HESI-1F-Slice-PASEF-unenrich-HeLa-10ng_1_1_4994.d	20221109_HESI-1F-Slice-PASEF-unenrich-HeLa-10ng_1_1_4994	P13639	P13639	EF2_HUMAN	EEF2	63457.4	64363.7	62525.8	63457.4	64363.7	62525.8	62525.8	DSVVAGFQWATK	DSVVAGFQWATK	DSVVAGFQWATK2	2	6.31415e-05	6.31415e-05	2.14187e-05	0.000537924	0.0004363	0.000396354	0.000436872	0	1	12217.3	12157	11837.4		7517.89	0.99175	16.4811	16.4599	16.5023	62.8038	16.4894	62.6909	Elongation factor 2	0	0	0.944502	7759.21	2.83393	0.53094	0.990277	1.30564	0.99993	0.91955	0.524582	8367.21;6258.19;1467.05;2383.07;762.023;1385.04;1342.04;1750.05;276.009;188.007;229.007;179.004;	8367.21;6258.19;1467.05;2383.07;762.023;1385.04;1342.04;1750.05;276.009;188.007;229.007;179.004;	0.998316;0.931157;0.972323;0.980658;0.710807;0.887968;0.882851;0.964042;0.82678;0.774861;0.691881;0.787642;	23271	1.30564	0	0	0	0.999937	1	0.926042	0.951	0.93537	0.943742
Z:\HESI-source-performance\Slice-PASEF\HeLa-phospho\Raw-Data\Unenrich\20221109_HESI-1F-Slice-PASEF-unenrich-HeLa-10ng_1_1_4992.d	20221109_HESI-1F-Slice-PASEF-unenrich-HeLa-10ng_1_1_4992	P38159;Q96E39	P38159;Q96E39	RBMX_HUMAN;RMXL1_HUMAN	RBMX;RBMXL1	7016.24	6686.87	6686.91	7016.24	6686.87	6686.91		DSYESYGNSR	DSYESYGNSR	DSYESYGNSR2	2	0.000381631	0.00396788	0.000356506	0.000590667	0.000501253	0.000396354	0.00050226	0	0	2158.05	2061.66	2111.44		655.545	0.952155	6.07463	6.05342	6.09584	-20.4536	5.91887	-19.3464	RNA-binding motif protein, X chromosome	0	0	0.542465	670.018	2.13281	0.508456	0.0376786	0.883969	0.995572	1.69591	0.335654	1325.03;425.01;631.02;408.011;131.005;92.0022;181.005;327.009;280.007;73.0024;92.0023;0;	1325.03;425.01;631.02;408.011;131.005;92.0022;181.005;327.009;280.007;73.0024;92.0023;0;	0.971558;0.896476;0.882263;0.947141;0.48082;0.48082;0.749804;0.966743;0.673148;0.448574;0.692852;0;	8557	0.883969	0	0	0	0.996032	1	0.875521	0.889	0.873902	0.889884
Z:\HESI-source-performance\Slice-PASEF\HeLa-phospho\Raw-Data\Unenrich\20221109_HESI-1F-Slice-PASEF-unenrich-HeLa-10ng_1_1_4993.d	20221109_HESI-1F-Slice-PASEF-unenrich-HeLa-10ng_1_1_4993	P38159;Q96E39	P38159;Q96E39	RBMX_HUMAN;RMXL1_HUMAN	RBMX;RBMXL1	6756.22	6598.65	6157.12	6756.22	6598.65	6157.12		DSYESYGNSR	DSYESYGNSR	DSYESYGNSR2	2	0.000402631	0.00291827	0.000356506	0.000584454	0.00049456	0.000396354	0.000495295	0	0	3291.08	3240.3	3246.55		479.436	0.926123	6.05407	6.03287	6.07529	-20.4536	5.8984	-19.4828	RNA-binding motif protein, X chromosome	0	0	0.298203	486.011	1.77267	0.551541	0.284752	0.601649	0.996746	0.447282	0.325751	1828.04;1056.03;586.016;407.011;55.0012;97.0023;372.008;272.007;132.005;113.002;163.005;0;	1828.04;1056.03;586.016;407.011;55.0012;97.0023;372.008;272.007;132.005;113.002;163.005;0;	0.952695;0.865866;0.755082;0.963123;0.430583;0.15162;0.761965;0.762053;0.605629;0.15162;0.650677;0;	8527	0.601649	0	0	0	0.997082	1	0.875729	0.889	0.873994	0.890136
Z:\HESI-source-performance\Slice-PASEF\HeLa-phospho\Raw-Data\Unenrich\20221109_HESI-1F-Slice-PASEF-unenrich-HeLa-10ng_1_1_4994.d	20221109_HESI-1F-Slice-PASEF-unenrich-HeLa-10ng_1_1_4994	P38159;Q96E39	P38159;Q96E39	RBMX_HUMAN;RMXL1_HUMAN	RBMX;RBMXL1	6243.21	6239.04	6686.29	6243.21	6239.04	6686.29		DSYESYGNSR	DSYESYGNSR	DSYESYGNSR2	2	0.000356506	0.000534562	0.000356506	0.000537924	0.0004363	0.000396354	0.000436872	0	0	2967.08	2965.41	2887.45		977.078	0.904294	6.06342	6.04221	6.08462	-20.4536	5.91768	-19.3315	RNA-binding motif protein, X chromosome	0	0	0.93209	1004.02	3.76563	0.405246	0.981049	1.33027	0.999408	0.52163	0.326321	1446.04;1119.03;481.012;402.009;454.012;199.006;137.005;326.008;0;213.005;0;82.0023;	1446.04;1119.03;481.012;402.009;454.012;199.006;137.005;326.008;0;213.005;0;82.0023;	0.907346;0.928581;0.667525;0.825709;0.742575;0.940599;0.608479;0.643206;0;0.628525;0;0.337517;	8542	1.33027	0	0	0	0.999465	1	0.876364	0.889	0.874726	0.89043
Z:\HESI-source-performance\Slice-PASEF\HeLa-phospho\Raw-Data\Unenrich\20221109_HESI-1F-Slice-PASEF-unenrich-HeLa-10ng_1_1_4993.d	20221109_HESI-1F-Slice-PASEF-unenrich-HeLa-10ng_1_1_4993	P38159;Q96E39	P38159;Q96E39	RBMX_HUMAN;RMXL1_HUMAN	RBMX;RBMXL1	6756.22	6598.65	6157.12	6756.22	6598.65	6157.12		DSYGGPPR	DSYGGPPR	DSYGGPPR2	2	0.000439657	0.00537593	0.000469351	0.000584454	0.00049456	0.000396354	0.000495295	0	0	4489.08	4423.45	4431.99		760.222	0.865158	5.27967	5.25845	5.30088	-26.0831	5.2887	-25.5335	RNA-binding motif protein, X chromosome	0	0	0.562291	770.014	1.40382	0.205986	0.094306	0	0.994022	1.01233	0.360452	2404.04;1710.03;375.006;0;374.006;116.002;	2404.04;1710.03;375.006;0;374.006;116.002;	0.979006;0.732495;0.740268;0;0.618075;0.60421;	7437	0	0	0	0	0.994624	1	0.763977	0.766	0.758539	0.775125
Z:\HESI-source-performance\Slice-PASEF\HeLa-phospho\Raw-Data\Unenrich\20221109_HESI-1F-Slice-PASEF-unenrich-HeLa-10ng_1_1_4994.d	20221109_HESI-1F-Slice-PASEF-unenrich-HeLa-10ng_1_1_4994	P38159;Q96E39	P38159;Q96E39	RBMX_HUMAN;RMXL1_HUMAN	RBMX;RBMXL1	6243.21	6239.04	6686.29	6243.21	6239.04	6686.29		DSYGGPPR	DSYGGPPR	DSYGGPPR2	2	0.00667145	0.0763535	0.000469351	0.000537924	0.0004363	0.000396354	0.000436872	0	0	6293.13	6225.7	6062.02		496.096	0.951034	5.27839	5.25719	5.29961	-26.0831	5.27567	-25.5735	RNA-binding motif protein, X chromosome	0	0	0.59696	515.01	1.67759	0.155359	0.873298	0	0.921979	1.47102	0.397467	3552.07;2336.05;405.006;34.0008;18.0004;179.003;	3552.07;2336.05;405.006;34.0008;18.0004;179.003;	0.973043;0.937896;0.833784;0.513358;0.345472;0.677466;	7437	0	0	0	0	0.923647	1	0.762727	0.766	0.758084	0.773762
Z:\HESI-source-performance\Slice-PASEF\HeLa-phospho\Raw-Data\Unenrich\20221109_HESI-1F-Slice-PASEF-unenrich-HeLa-10ng_1_1_4992.d	20221109_HESI-1F-Slice-PASEF-unenrich-HeLa-10ng_1_1_4992	P17980	P17980	PRS6A_HUMAN	PSMC3	17374.5	16217.5	17063.2	17374.5	16217.5	17063.2	17063.2	DSYLILETLPTEYDSR	DSYLILETLPTEYDSR	DSYLILETLPTEYDSR2	2	0.000381631	0.000444503	1.23157e-05	0.000590667	0.000501253	0.000396354	0.00050226	0	1	2546.11	2419.77	2478.19		559.685	0.896772	19.8973	19.8761	19.9185	94.688	19.9771	93.8591	26S proteasome regulatory subunit 6A	0	0	0.841838	575.024	2.07016	0.420525	1	1.00771	0.999502	1.09703	0.635216	1392.06;878.038;660.03;742.04;276.013;681.03;227.012;187.008;673.028;313.016;0;88.0039;	1392.06;878.038;660.03;742.04;276.013;681.03;227.012;187.008;673.028;313.016;0;88.0039;	0.910145;0.90669;0.867285;0.669736;0.797772;0.625021;0.553492;0.491378;0.628527;0.778208;0;0.493906;	28095	1.00771	0	0	0	0.999555	1	1.15125	1.162	1.15192	1.16006
Z:\HESI-source-performance\Slice-PASEF\HeLa-phospho\Raw-Data\Unenrich\20221109_HESI-1F-Slice-PASEF-unenrich-HeLa-10ng_1_1_4993.d	20221109_HESI-1F-Slice-PASEF-unenrich-HeLa-10ng_1_1_4993	P17980	P17980	PRS6A_HUMAN	PSMC3	18824.5	18528.4	18194.5	18824.5	18528.4	18194.5	18194.5	DSYLILETLPTEYDSR	DSYLILETLPTEYDSR	DSYLILETLPTEYDSR2	2	0.000402631	0.00304372	1.23157e-05	0.000584454	0.00049456	0.000396354	0.000495295	0	1	2510.11	2462.18	2466.94		791.194	0.849026	19.8977	19.8765	19.9189	94.688	19.9782	93.8177	26S proteasome regulatory subunit 6A	0	0	0.599703	805.04	1.64337	0.263098	0.0622388	0.680026	0.996606	1.25738	0.442133	1302.06;971.036;388.02;240.012;237.01;395.017;187.008;115.004;616.028;607.025;0;319.011;	1302.06;971.036;388.02;240.012;237.01;395.017;187.008;115.004;616.028;607.025;0;319.011;	0.840215;0.832224;0.584032;0.474266;0.966268;0.472224;0.652748;0.463174;0.774201;0.893669;0;0.533456;	28095	0.680026	0	0	0	0.996956	1	1.15031	1.162	1.15286	1.1584
Z:\HESI-source-performance\Slice-PASEF\HeLa-phospho\Raw-Data\Unenrich\20221109_HESI-1F-Slice-PASEF-unenrich-HeLa-10ng_1_1_4994.d	20221109_HESI-1F-Slice-PASEF-unenrich-HeLa-10ng_1_1_4994	P17980	P17980	PRS6A_HUMAN	PSMC3	17546.5	17869.8	17283.2	17546.5	17869.8	17283.2	17283.2	DSYLILETLPTEYDSR	DSYLILETLPTEYDSR	DSYLILETLPTEYDSR2	2	1.23157e-05	1.23157e-05	1.23157e-05	0.000537924	0.0004363	0.000396354	0.000436872	0	1	2435.11	2544.55	2477.65		901.511	0.882922	19.8963	19.8751	19.9175	94.688	19.9813	93.7939	26S proteasome regulatory subunit 6A	0	0	0.813441	886.036	2.56094	0.34068	0.934111	2.21705	0.999986	1.17331	0.464595	1582.08;601.026;874.044;277.014;252.012;225.008;436.02;198.007;107.004;380.02;352.016;103.004;	1582.08;601.026;874.044;277.014;252.012;225.008;436.02;198.007;107.004;380.02;352.016;103.004;	0.910706;0.873086;0.980154;0.956819;0.731952;0.630106;0.917347;0.679505;0.535209;0.823406;0.790962;0.422939;	28095	2.21705	0	0	0	0.999988	1	1.16083	1.162	1.15391	1.16697
Z:\HESI-source-performance\Slice-PASEF\HeLa-phospho\Raw-Data\Unenrich\20221109_HESI-1F-Slice-PASEF-unenrich-HeLa-10ng_1_1_4992.d	20221109_HESI-1F-Slice-PASEF-unenrich-HeLa-10ng_1_1_4992	P60709;P62736;P63261;P63267;P68032;P68133	P60709;P62736;P63261;P63267;P68032;P68133	ACTA_HUMAN;ACTB_HUMAN;ACTC_HUMAN;ACTG_HUMAN;ACTH_HUMAN;ACTS_HUMAN	ACTA1;ACTA2;ACTB;ACTC1;ACTG1;ACTG2	664140	639231	625003	664140	639231	625003		DSYVGDEAQSK	DSYVGDEAQSK	DSYVGDEAQSK2	2	0.000381631	0.000627061	0.000381631	0.000590667	0.000501253	0.000396354	0.00050226	0	0	351077	335055	343144		86649.4	0.997227	5.67148	5.65026	5.6927	-17.3203	6.24866	-22.5849	Actin, cytoplasmic 1	0	0	0.995707	88652.4	5.83402	0.248308	1	2.89877	0.999298	1.41379	0.398171	219630;87783.4;43663.2;38615.2;22587.6;204.006;11172.3;13421.3;6099.15;18300.4;3260.09;3736.09;	219630;87783.4;43663.2;38615.2;22587.6;204.006;11172.3;13421.3;6099.15;18300.4;3260.09;3736.09;	0.998302;0.996567;0.99315;0.982074;0.992262;0.539316;0.990809;0.987647;0.960518;0.990404;0.901151;0.945863;	7987	2.89877	0	0	0	0.999373	1	0.88375	0.9	0.884304	0.899298
Z:\HESI-source-performance\Slice-PASEF\HeLa-phospho\Raw-Data\Unenrich\20221109_HESI-1F-Slice-PASEF-unenrich-HeLa-10ng_1_1_4993.d	20221109_HESI-1F-Slice-PASEF-unenrich-HeLa-10ng_1_1_4993	P60709;P62736;P63261;P63267;P68032;P68133	P60709;P62736;P63261;P63267;P68032;P68133	ACTA_HUMAN;ACTB_HUMAN;ACTC_HUMAN;ACTG_HUMAN;ACTH_HUMAN;ACTS_HUMAN	ACTA1;ACTA2;ACTB;ACTC1;ACTG1;ACTG2	645362	648464	619338	645362	648464	619338		DSYVGDEAQSK	DSYVGDEAQSK	DSYVGDEAQSK2	2	0.000402631	0.0036055	0.000381631	0.000584454	0.00049456	0.000396354	0.000495295	0	0	352980	347533	348204		84282.5	0.99747	5.67223	5.651	5.69346	-17.3203	6.2315	-22.5853	Actin, cytoplasmic 1	0	0	0.992767	85438.4	6.20636	0.217382	1	2.95601	0.995983	1.44268	0.430974	223022;87387.4;42570.2;39109.2;20100.6;366.009;12894.3;12273.3;7397.23;17594.5;4515.13;3832.1;	223022;87387.4;42570.2;39109.2;20100.6;366.009;12894.3;12273.3;7397.23;17594.5;4515.13;3832.1;	0.998241;0.99713;0.994129;0.997418;0.994296;0.81965;0.994556;0.982411;0.977212;0.995085;0.978524;0.956949;	7987	2.95601	0	0	0	0.996395	1	0.88375	0.9	0.884499	0.899023
Z:\HESI-source-performance\Slice-PASEF\HeLa-phospho\Raw-Data\Unenrich\20221109_HESI-1F-Slice-PASEF-unenrich-HeLa-10ng_1_1_4992.d	20221109_HESI-1F-Slice-PASEF-unenrich-HeLa-10ng_1_1_4992	P60709;P62736;P63261;P63267;P68032;P68133	P60709;P62736;P63261;P63267;P68032;P68133	ACTA_HUMAN;ACTB_HUMAN;ACTC_HUMAN;ACTG_HUMAN;ACTH_HUMAN;ACTS_HUMAN	ACTA1;ACTA2;ACTB;ACTC1;ACTG1;ACTG2	664140	639231	625003	664140	639231	625003		DSYVGDEAQSKR	DSYVGDEAQSKR	DSYVGDEAQSKR2	2	0.000381631	0.000359452	0.000381631	0.000590667	0.000501253	0.000396354	0.00050226	0	0	1476.05	1440.82	1475.6		953.746	0.907465	4.95006	4.92884	4.97129	-29.4613	4.89557	-28.314	Actin, cytoplasmic 1	0	0	0.858194	954.033	3.01305	0.133235	0.247074	0.979332	0.999597	0	-10000000	628.02;456.015;392.014;303.009;219.006;198.006;0;289.011;0;0;112.003;0;	628.02;456.015;392.014;303.009;219.006;198.006;0;289.011;0;0;112.003;0;	0.956482;0.860818;0.883199;0.645048;0.273198;0.924423;0;0.855538;0;0;0.273198;0;	6965	0.979332	0	0	0	0.999618	1	0.993636	1.002	0.984115	1.01042
Z:\HESI-source-performance\Slice-PASEF\HeLa-phospho\Raw-Data\Unenrich\20221109_HESI-1F-Slice-PASEF-unenrich-HeLa-10ng_1_1_4993.d	20221109_HESI-1F-Slice-PASEF-unenrich-HeLa-10ng_1_1_4993	P60709;P62736;P63261;P63267;P68032;P68133	P60709;P62736;P63261;P63267;P68032;P68133	ACTA_HUMAN;ACTB_HUMAN;ACTC_HUMAN;ACTG_HUMAN;ACTH_HUMAN;ACTS_HUMAN	ACTA1;ACTA2;ACTB;ACTC1;ACTG1;ACTG2	645362	648464	619338	645362	648464	619338		DSYVGDEAQSKR	DSYVGDEAQSKR	DSYVGDEAQSKR2	2	0.000439657	0.00710134	0.000381631	0.000584454	0.00049456	0.000396354	0.000495295	0	0	979.03	972.151	974.028		969.057	0.791337	4.96138	4.94017	4.98259	-29.4613	4.90028	-28.138	Actin, cytoplasmic 1	0	0	0.816241	974.033	2.56725	0.308281	0.0694017	1.53942	0.992118	0	-10000000	511.015;180.006;288.009;383.01;253.008;115.003;108.003;101.005;226.006;0;176.005;68.003;	511.015;180.006;288.009;383.01;253.008;115.003;108.003;101.005;226.006;0;176.005;68.003;	0.882081;0.366165;0.896063;0.928009;0.869898;0.756887;0.548405;0.632892;0.68051;0;0.685879;0.548405;	6980	1.53942	0	0	0	0.992899	1	0.994886	1.002	0.984388	1.01167
Z:\HESI-source-performance\Slice-PASEF\HeLa-phospho\Raw-Data\Unenrich\20221109_HESI-1F-Slice-PASEF-unenrich-HeLa-10ng_1_1_4994.d	20221109_HESI-1F-Slice-PASEF-unenrich-HeLa-10ng_1_1_4994	P60709;P62736;P63261;P63267;P68032;P68133	P60709;P62736;P63261;P63267;P68032;P68133	ACTA_HUMAN;ACTB_HUMAN;ACTC_HUMAN;ACTG_HUMAN;ACTH_HUMAN;ACTS_HUMAN	ACTA1;ACTA2;ACTB;ACTC1;ACTG1;ACTG2	622555	608233	653955	622555	608233	653955		DSYVGDEAQSKR	DSYVGDEAQSKR	DSYVGDEAQSKR2	2	0.000448632	0.00814216	0.000381631	0.000537924	0.0004363	0.000396354	0.000436872	0	0	1334.04	1324.74	1289.91		580.169	0.904219	4.94963	4.92843	4.97084	-29.4613	4.88695	-28.4033	Actin, cytoplasmic 1	0	0	0.862007	600.018	2.20731	0.51389	1	1.33299	0.991057	0.52163	0.475569	903.027;118.003;313.009;0;0;0;0;141.005;185.006;137.004;114.003;106.003;	903.027;118.003;313.009;0;0;0;0;141.005;185.006;137.004;114.003;106.003;	0.922315;0.718936;0.921862;0;0;0;0;0.589985;0.134712;0.805109;0.59958;0.213433;	6965	1.33299	0	0	0	0.991858	1	0.993636	1.002	0.984524	1.01027
Z:\HESI-source-performance\Slice-PASEF\HeLa-phospho\Raw-Data\Unenrich\20221109_HESI-1F-Slice-PASEF-unenrich-HeLa-10ng_1_1_4992.d	20221109_HESI-1F-Slice-PASEF-unenrich-HeLa-10ng_1_1_4992	P60709;P62736;P63261;P63267;P68032;P68133	P60709;P62736;P63261;P63267;P68032;P68133	ACTA_HUMAN;ACTB_HUMAN;ACTC_HUMAN;ACTG_HUMAN;ACTH_HUMAN;ACTS_HUMAN	ACTA1;ACTA2;ACTB;ACTC1;ACTG1;ACTG2	664140	639231	625003	664140	639231	625003		DSYVGDEAQSKR	DSYVGDEAQSKR	DSYVGDEAQSKR3	3	3.82866e-06	3.82866e-06	3.82866e-06	0.000590667	0.000501253	0.000396354	0.00050226	0	0	9517.17	9290	9514.3		4732.65	0.93368	4.95006	4.92884	4.97129	-29.4613	4.89557	-28.314	Actin, cytoplasmic 1	0	0	0.826858	4734.08	2.92326	0.508443	0.996033	0.323442	0.999996	1.65605	0.363435	3131.06;4149.07;2237.03;1619.03;1429.02;836.014;1269.02;245.005;289.005;956.014;698.013;54.0008;	3131.06;4149.07;2237.03;1619.03;1429.02;836.014;1269.02;245.005;289.005;956.014;698.013;54.0008;	0.914901;0.955741;0.919049;0.816847;0.877475;0.952823;0.812964;0.815508;0.717186;0.839506;0.706122;0.527309;	6971	0.323442	0	0	0	0.999996	1	0.761146	0.776	0.764207	0.772524
Z:\HESI-source-performance\Slice-PASEF\HeLa-phospho\Raw-Data\Unenrich\20221109_HESI-1F-Slice-PASEF-unenrich-HeLa-10ng_1_1_4993.d	20221109_HESI-1F-Slice-PASEF-unenrich-HeLa-10ng_1_1_4993	P60709;P62736;P63261;P63267;P68032;P68133	P60709;P62736;P63261;P63267;P68032;P68133	ACTA_HUMAN;ACTB_HUMAN;ACTC_HUMAN;ACTG_HUMAN;ACTH_HUMAN;ACTS_HUMAN	ACTA1;ACTA2;ACTB;ACTC1;ACTG1;ACTG2	645362	648464	619338	645362	648464	619338		DSYVGDEAQSKR	DSYVGDEAQSKR	DSYVGDEAQSKR3	3	0.000402631	9.66055e-05	3.82866e-06	0.000584454	0.00049456	0.000396354	0.000495295	0	0	9571.16	9503.91	9522.26		3475.22	0.952559	4.95077	4.92957	4.97198	-29.4613	4.90028	-28.232	Actin, cytoplasmic 1	0	0	0.886576	3493.06	4.44892	0.722068	0.255938	0.534409	0.999892	1.12344	0.39031	2789.05;4316.07;2466.04;2123.03;1154.02;1250.02;2330.04;584.011;215.005;691.011;650.01;146.002;	2789.05;4316.07;2466.04;2123.03;1154.02;1250.02;2330.04;584.011;215.005;691.011;650.01;146.002;	0.944783;0.993108;0.890383;0.89003;0.933331;0.929084;0.881212;0.788273;0.759915;0.885421;0.848533;0.56354;	6971	0.534409	0	0	0	0.999597	1	0.760104	0.776	0.764733	0.77113
Z:\HESI-source-performance\Slice-PASEF\HeLa-phospho\Raw-Data\Unenrich\20221109_HESI-1F-Slice-PASEF-unenrich-HeLa-10ng_1_1_4994.d	20221109_HESI-1F-Slice-PASEF-unenrich-HeLa-10ng_1_1_4994	P60709;P62736;P63261;P63267;P68032;P68133	P60709;P62736;P63261;P63267;P68032;P68133	ACTA_HUMAN;ACTB_HUMAN;ACTC_HUMAN;ACTG_HUMAN;ACTH_HUMAN;ACTS_HUMAN	ACTA1;ACTA2;ACTB;ACTC1;ACTG1;ACTG2	622555	608233	653955	622555	608233	653955		DSYVGDEAQSKR	DSYVGDEAQSKR	DSYVGDEAQSKR3	3	2.57073e-05	2.57073e-05	3.82866e-06	0.000537924	0.0004363	0.000396354	0.000436872	0	0	10239.2	10154	9887.07		3129.62	0.969073	4.94964	4.92843	4.97084	-29.4613	4.88695	-28.4033	Actin, cytoplasmic 1	0	0	0.859983	3241.07	3.64354	0.696629	0.95948	0.451852	0.999972	0.721179	0.355401	2745.05;4452.08;3042.05;1202.02;1590.03;436.008;1409.02;284.006;56.0008;491.008;579.011;286.005;	2745.05;4452.08;3042.05;1202.02;1590.03;436.008;1409.02;284.006;56.0008;491.008;579.011;286.005;	0.939406;0.970719;0.993434;0.878184;0.91438;0.791502;0.895329;0.69725;0.465424;0.571618;0.751134;0.845595;	6971	0.451852	0	0	0	0.999974	1	0.761354	0.776	0.764795	0.772288
Z:\HESI-source-performance\Slice-PASEF\HeLa-phospho\Raw-Data\Unenrich\20221109_HESI-1F-Slice-PASEF-unenrich-HeLa-10ng_1_1_4992.d	20221109_HESI-1F-Slice-PASEF-unenrich-HeLa-10ng_1_1_4992	Q14974	Q14974	IMB1_HUMAN	KPNB1	64616.2	61837.9	58823.7	64616.2	61837.9	58823.7	58823.7	DTAAWTVGR	DTAAWTVGR	DTAAWTVGR2	2	0.000668896	0.00885407	0.000356506	0.000590667	0.000501253	0.000396354	0.00050226	0	1	7246.15	6949.2	7116.98		1262.12	0.961023	10.5092	10.488	10.5304	20.9129	10.9893	17.2344	Importin subunit beta-1	0	0	0.632022	1285.03	2.6973	0.272699	0.356084	0	0.990173	1.63629	0.317944	3226.07;2251.04;1384.03;1769.03;224.004;932.02;163.004;	3226.07;2251.04;1384.03;1769.03;224.004;932.02;163.004;	0.971664;0.933122;0.836737;0.977124;0.569075;0.893243;0.59694;	14830	0	0	0	0	0.991146	1	0.803864	0.815	0.801708	0.817525
Z:\HESI-source-performance\Slice-PASEF\HeLa-phospho\Raw-Data\Unenrich\20221109_HESI-1F-Slice-PASEF-unenrich-HeLa-10ng_1_1_4993.d	20221109_HESI-1F-Slice-PASEF-unenrich-HeLa-10ng_1_1_4993	Q14974	Q14974	IMB1_HUMAN	KPNB1	69619.5	70473.1	60910.8	69619.5	70473.1	60910.8	60910.8	DTAAWTVGR	DTAAWTVGR	DTAAWTVGR2	2	0.00143343	0.0250535	0.000356506	0.000584454	0.00049456	0.000396354	0.000495295	0	1	7303.16	7246.27	7260.26		1149.23	0.946698	10.478	10.4568	10.4993	20.9129	10.9921	17.0552	Importin subunit beta-1	0	0	0.525452	1156.02	1.79929	0.592427	0.324425	0.515723	0.972736	1.84452	0.371922	2719.06;2283.05;1290.02;2301.05;328.007;373.009;325.006;	2719.06;2283.05;1290.02;2301.05;328.007;373.009;325.006;	0.984999;0.993068;0.873847;0.855431;0.737635;0.518293;0.731652;	14785	0.515723	0	0	0	0.974947	1	0.805938	0.815	0.801888	0.820087
Z:\HESI-source-performance\Slice-PASEF\HeLa-phospho\Raw-Data\Unenrich\20221109_HESI-1F-Slice-PASEF-unenrich-HeLa-10ng_1_1_4994.d	20221109_HESI-1F-Slice-PASEF-unenrich-HeLa-10ng_1_1_4994	Q14974	Q14974	IMB1_HUMAN	KPNB1	44188.9	44909.4	54953.5	44188.9	44909.4	54953.5	54953.5	DTAAWTVGR	DTAAWTVGR	DTAAWTVGR2	2	0.000356506	0.00496118	0.000356506	0.000537924	0.0004363	0.000396354	0.000436872	0	1	7059.15	7139.43	6951.72		2474.81	0.950965	10.487	10.4658	10.5083	20.9129	10.9927	17.0622	Importin subunit beta-1	0	0	0.859305	2513.05	3.04884	0.120022	0.362159	0.627955	0.994532	1.23995	0.272894	2892.06;1832.04;1120.03;2335.05;153.003;620.011;238.004;	2892.06;1832.04;1120.03;2335.05;153.003;620.011;238.004;	0.976925;0.921541;0.832738;0.941899;0.535816;0.735523;0.516991;	14800	0.627955	0	0	0	0.995039	1	0.813542	0.815	0.801841	0.826583
Z:\HESI-source-performance\Slice-PASEF\HeLa-phospho\Raw-Data\Unenrich\20221109_HESI-1F-Slice-PASEF-unenrich-HeLa-10ng_1_1_4992.d	20221109_HESI-1F-Slice-PASEF-unenrich-HeLa-10ng_1_1_4992	O95747	O95747	OXSR1_HUMAN	OXSR1	7915.19	7565.33	7528.54	7915.19	7565.33	7528.54	7528.54	DTAEGVSQELISAGLVDGR	DTAEGVSQELISAGLVDGR	DTAEGVSQELISAGLVDGR2	2	0.00839065	0.0933836	0.0169654	0.000590667	0.000501253	0.000396354	0.00050226	0	1	729.032	701.001	717.926		442.183	0.832642	18.2953	18.2741	18.3165	77.4274	18.3775	76.6556	Serine/threonine-protein kinase OSR1	0	0	0.436443	449.023	1.19827	0.274805	0.176068	0.19786	0.905245	1.38587	0.445172	347.016;229.008;99.0048;72.0039;283.012;25.001;86.0038;46.0019;0;135.008;0;0;	347.016;229.008;99.0048;72.0039;283.012;25.001;86.0038;46.0019;0;135.008;0;0;	0.98449;0.449366;0.723056;0.181103;0.68479;0.401442;0.401442;0.581031;0;0.523685;0;0;	25830	0.19786	0	0	0	0.906616	1	1.12917	1.147	1.13615	1.14012
Z:\HESI-source-performance\Slice-PASEF\HeLa-phospho\Raw-Data\Unenrich\20221109_HESI-1F-Slice-PASEF-unenrich-HeLa-10ng_1_1_4992.d	20221109_HESI-1F-Slice-PASEF-unenrich-HeLa-10ng_1_1_4992	O95747	O95747	OXSR1_HUMAN	OXSR1	7915.19	7565.33	7528.54	7915.19	7565.33	7528.54	7528.54	DTAEGVSQELISAGLVDGR	DTAEGVSQELISAGLVDGR	DTAEGVSQELISAGLVDGR3	3	0.000479846	0.0067844	0.000545852	0.000590667	0.000501253	0.000396354	0.00050226	0	1	1682.05	1615.54	1654.55		1020.07	0.862885	18.3174	18.2962	18.3387	77.4274	18.3775	76.8403	Serine/threonine-protein kinase OSR1	0	0	0.750085	1037.03	1.87102	0.466644	1	0.324836	0.992453	1.65107	0.455123	1069.03;914.025;424.013;344.01;241.006;197.005;578.015;137.004;227.007;0;0;0;	1069.03;914.025;424.013;344.01;241.006;197.005;578.015;137.004;227.007;0;0;0;	0.65428;0.921525;0.799852;0.784774;0.970214;0.931474;0.495776;0.122782;0.685676;0;0;0;	25866	0.324836	0	0	0	0.993216	1	0.919318	0.921	0.906612	0.936315
Z:\HESI-source-performance\Slice-PASEF\HeLa-phospho\Raw-Data\Unenrich\20221109_HESI-1F-Slice-PASEF-unenrich-HeLa-10ng_1_1_4993.d	20221109_HESI-1F-Slice-PASEF-unenrich-HeLa-10ng_1_1_4993	O95747	O95747	OXSR1_HUMAN	OXSR1	8130.16	8173.28	8217.27	8130.16	8173.28	8217.27	8217.27	DTAEGVSQELISAGLVDGR	DTAEGVSQELISAGLVDGR	DTAEGVSQELISAGLVDGR3	3	0.00135147	0.022706	0.000545852	0.000584454	0.00049456	0.000396354	0.000495295	0	1	1154.03	1124.94	1127.11		664.164	0.856861	18.339	18.3178	18.3602	77.4274	18.3881	76.8843	Serine/threonine-protein kinase OSR1	0	0	0.361378	680.025	1.26661	0.588281	0.0622744	0	0.975227	1.21527	0.384323	665.022;463.012;504.015;187.004;84.0026;219.006;448.011;459.013;0;0;0;96.0026;	665.022;463.012;504.015;187.004;84.0026;219.006;448.011;459.013;0;0;0;96.0026;	0.859578;0.693811;0.982513;0.921905;0.663325;0.794076;0.696784;0.830054;0;0;0;0.663325;	25896	0	0	0	0	0.977294	1	0.919545	0.921	0.906224	0.936238
Z:\HESI-source-performance\Slice-PASEF\HeLa-phospho\Raw-Data\Unenrich\20221109_HESI-1F-Slice-PASEF-unenrich-HeLa-10ng_1_1_4994.d	20221109_HESI-1F-Slice-PASEF-unenrich-HeLa-10ng_1_1_4994	O95747	O95747	OXSR1_HUMAN	OXSR1	8201.18	8365.91	8364.85	8201.18	8365.91	8364.85	8364.85	DTAEGVSQELISAGLVDGR	DTAEGVSQELISAGLVDGR	DTAEGVSQELISAGLVDGR3	3	0.000844773	0.0120157	0.000545852	0.000537924	0.0004363	0.000396354	0.000436872	0	1	2281.07	2322.85	2261.78		510.662	0.823926	18.3055	18.2843	18.3268	77.4274	18.3766	76.6894	Serine/threonine-protein kinase OSR1	0	0	0	515.017	0.700766	0.468851	0.0595235	0.414596	0.986858	0.52163	0.404295	959.025;1504.04;328.01;449.015;254.008;134.004;429.011;328.01;163.005;170.005;0;170.005;	959.025;1504.04;328.01;449.015;254.008;134.004;429.011;328.01;163.005;170.005;0;170.005;	0.872036;0.831234;0.716332;0.878044;0.543806;0.643287;0.954168;0.538713;0.625392;0.379863;0;0.379863;	25851	0.414596	0	0	0	0.987984	1	0.914432	0.921	0.905627	0.931116
Z:\HESI-source-performance\Slice-PASEF\HeLa-phospho\Raw-Data\Unenrich\20221109_HESI-1F-Slice-PASEF-unenrich-HeLa-10ng_1_1_4993.d	20221109_HESI-1F-Slice-PASEF-unenrich-HeLa-10ng_1_1_4993	Q9UQE7	Q9UQE7	SMC3_HUMAN	SMC3	5404.11	5277.28	4429.48	5404.11	5277.28	4429.48	4429.48	DTAYPETNDAIPMISK	DTAYPETNDAIPMISK	DTAYPETNDAIPMISK2	2	0.000439657	0.0058955	0.000469351	0.000584454	0.00049456	0.000396354	0.000495295	0	1	1051.04	1002.5	1004.43		553.352	0.87177	15.0813	15.0601	15.1026	54.2351	15.3692	51.8672	Structural maintenance of chromosomes protein 3	0	0	0.786236	579.029	2.33628	0.286443	1	0.61015	0.993448	1.04326	0.440602	415.018;498.018;138.006;471.018;104.004;46.0018;170.007;0;56.0018;0;0;0;	415.018;498.018;138.006;471.018;104.004;46.0018;170.007;0;56.0018;0;0;0;	0.888421;0.838898;0.940322;0.734825;0.289688;0.65837;0.690387;0;0.638624;0;0;0;	21285	0.61015	0	0	0	0.994105	1	1.1042	1.114	1.10284	1.11522
Z:\HESI-source-performance\Slice-PASEF\HeLa-phospho\Raw-Data\Unenrich\20221109_HESI-1F-Slice-PASEF-unenrich-HeLa-10ng_1_1_4994.d	20221109_HESI-1F-Slice-PASEF-unenrich-HeLa-10ng_1_1_4994	Q9UQE7	Q9UQE7	SMC3_HUMAN	SMC3	2348.06	2364.78	3796.28	2348.06	2364.78	3796.28	3796.28	DTAYPETNDAIPMISK	DTAYPETNDAIPMISK	DTAYPETNDAIPMISK2	2	0.000844773	0.0121292	0.000469351	0.000537924	0.0004363	0.000396354	0.000436872	0	1	813.033	821.603	800.002		187.946	0.784671	15.0905	15.0693	15.1117	54.2351	15.3775	51.7872	Structural maintenance of chromosomes protein 3	0	0	0.435032	191.007	0.850635	0.310565	0.0441882	0.502147	0.986735	1.04326	0.461578	476.019;192.009;145.006;111.004;0;123.004;605.024;0;0;0;0;39.0019;	476.019;192.009;145.006;111.004;0;123.004;605.024;0;0;0;0;39.0019;	0.809501;0.976288;0.449429;0.506359;0;0.603322;0.622874;0;0;0;0;0.158012;	21300	0.502147	0	0	0	0.987871	1	1.10323	1.114	1.10265	1.1143
Z:\HESI-source-performance\Slice-PASEF\HeLa-phospho\Raw-Data\Unenrich\20221109_HESI-1F-Slice-PASEF-unenrich-HeLa-10ng_1_1_4992.d	20221109_HESI-1F-Slice-PASEF-unenrich-HeLa-10ng_1_1_4992	O15145	O15145	ARPC3_HUMAN	ARPC3	14159.3	13545.6	11441.1	14159.3	13545.6	11441.1	11441.1	DTDIVDEAIYYFK	DTDIVDEAIYYFK	DTDIVDEAIYYFK2	2	0.00358938	0.0448746	0.000356506	0.000590667	0.000501253	0.000396354	0.00050226	0	1	7045.27	6452.91	6608.71		686.668	0.693309	21.2986	21.2774	21.3198	114.036	21.3308	114.431	Actin-related protein 2/3 complex subunit 3	0	0	0.803609	732.028	1.87532	0.622788	1	0.809803	0.952109	0.812991	0.436894	1719.05;460.02;501.017;420.013;4906.2;885.029;320.012;187.007;625.024;246.01;511.02;584.023;	1719.05;460.02;501.017;420.013;4906.2;885.029;320.012;187.007;625.024;246.01;511.02;584.023;	0.816615;0.620738;0.876676;0.869002;0.635064;0.607068;0.686765;0.66178;0.664611;0.495375;0.815053;0.244546;	30077	0.809803	0	0	0	0.955125	1	1.04125	1.061	1.04606	1.05654
Z:\HESI-source-performance\Slice-PASEF\HeLa-phospho\Raw-Data\Unenrich\20221109_HESI-1F-Slice-PASEF-unenrich-HeLa-10ng_1_1_4994.d	20221109_HESI-1F-Slice-PASEF-unenrich-HeLa-10ng_1_1_4994	O15145	O15145	ARPC3_HUMAN	ARPC3	11168.2	11513.1	11145.3	11168.2	11513.1	11145.3	11145.3	DTDIVDEAIYYFK	DTDIVDEAIYYFK	DTDIVDEAIYYFK2	2	0.000356506	0.00572304	0.000356506	0.000537924	0.0004363	0.000396354	0.000436872	0	1	9598.37	9964.84	9702.85		841.082	0.958203	21.2868	21.2655	21.308	114.036	21.3355	113.936	Actin-related protein 2/3 complex subunit 3	0	0	0.759222	832.025	1.28442	0.411421	0.201993	0.74891	0.993697	0.857971	0.431727	2011.07;652.024;411.013;682.027;6905.27;447.017;0;540.02;830.032;131.005;445.018;1145.04;	2011.07;652.024;411.013;682.027;6905.27;447.017;0;540.02;830.032;131.005;445.018;1145.04;	0.975819;0.839995;0.5688;0.886519;0.960153;0.874008;0;0.989208;0.927436;0.721347;0.906305;0.917801;	30062	0.74891	0	0	0	0.994277	1	1.0451	1.061	1.04589	1.05995
Z:\HESI-source-performance\Slice-PASEF\HeLa-phospho\Raw-Data\Unenrich\20221109_HESI-1F-Slice-PASEF-unenrich-HeLa-10ng_1_1_4994.d	20221109_HESI-1F-Slice-PASEF-unenrich-HeLa-10ng_1_1_4994	P0DP23;P0DP24;P0DP25	P0DP23;P0DP24;P0DP25	CALM1_HUMAN;CALM2_HUMAN;CALM3_HUMAN	CALM1;CALM2;CALM3	18003.4	17994	17255	18003.4	17994	17255		DTDSEEEIREAFR	DTDSEEEIREAFR	DTDSEEEIREAFR3	3	0.0093439	0.0996997	0.0188385	1	0.0004363	0.000396354	0.000436872	0	0	4332.09	4442.21	4325.42		546.166	0.912539	12.3434	12.3222	12.3647	28.7316	12.0163	31.135	Calmodulin-1	0	0	0.480364	547.009	1.50659	0.478882	0.211873	0	0.900496	0.572603	0.426803	1773.04;743.016;419.01;887.017;55.001;1816.04;175.004;10.0002;184.004;215.005;734.014;18.0005;	1773.04;743.016;419.01;887.017;55.001;1816.04;175.004;10.0002;184.004;215.005;734.014;18.0005;	0.972062;0.904057;0.67059;0.704928;0.564696;0.857896;0.323441;0.564696;0.564696;0.446638;0.907466;0.39125;	17424	0	0	0	0	0.9003	1	0.816136	0.823	0.809452	0.828514
Z:\HESI-source-performance\Slice-PASEF\HeLa-phospho\Raw-Data\Unenrich\20221109_HESI-1F-Slice-PASEF-unenrich-HeLa-10ng_1_1_4992.d	20221109_HESI-1F-Slice-PASEF-unenrich-HeLa-10ng_1_1_4992	O14980	O14980	XPO1_HUMAN	XPO1	8266.21	7927.69	7465.25	8266.21	7927.69	7465.25	7465.25	DTDSINLYK	DTDSINLYK	DTDSINLYK2	2	0.000381631	0.00063899	0.000356506	0.000590667	0.000501253	0.000396354	0.00050226	0	1	3767.09	3645.8	3733.83		777.096	0.953106	10.8168	10.7956	10.838	19.1445	10.7548	19.8139	Exportin-1	0	0	0.411292	784.018	1.71652	0.378317	0.976282	0.99927	0.999284	1.83251	0.332687	2007.05;1141.03;619.012;378.008;305.007;75.002;274.007;636.012;317.008;30.0005;314.008;90.0021;	2007.05;1141.03;619.012;378.008;305.007;75.002;274.007;636.012;317.008;30.0005;314.008;90.0021;	0.976568;0.899843;0.975213;0.697401;0.669029;0.0965928;0.746215;0.878347;0.513731;0.0965929;0.614271;0.34757;	15264	0.99927	0	0	0	0.999361	1	0.838409	0.85	0.834569	0.852842
Z:\HESI-source-performance\Slice-PASEF\HeLa-phospho\Raw-Data\Unenrich\20221109_HESI-1F-Slice-PASEF-unenrich-HeLa-10ng_1_1_4993.d	20221109_HESI-1F-Slice-PASEF-unenrich-HeLa-10ng_1_1_4993	O14980	O14980	XPO1_HUMAN	XPO1	7977.19	7927.66	7741.27	7977.19	7927.66	7741.27	7741.27	DTDSINLYK	DTDSINLYK	DTDSINLYK2	2	0.000516636	0.0118475	0.000356506	0.000584454	0.00049456	0.000396354	0.000495295	0	1	3426.08	3348.21	3354.68		1480.52	0.903536	10.8175	10.7963	10.8387	19.1445	10.7545	19.8056	Exportin-1	0	0	0.768495	1512.03	1.73383	0.275756	0.340458	0.365965	0.986919	0.885238	0.296186	1481.03;1442.04;503.012;49.001;731.017;68.002;125.002;345.007;362.007;0;0;171.004;	1481.03;1442.04;503.012;49.001;731.017;68.002;125.002;345.007;362.007;0;0;171.004;	0.950755;0.920566;0.715688;0.534853;0.78719;0.488326;0.401399;0.862906;0.756422;0;0;0.721545;	15264	0.365965	0	0	0	0.988153	1	0.829886	0.85	0.83536	0.843393
Z:\HESI-source-performance\Slice-PASEF\HeLa-phospho\Raw-Data\Unenrich\20221109_HESI-1F-Slice-PASEF-unenrich-HeLa-10ng_1_1_4994.d	20221109_HESI-1F-Slice-PASEF-unenrich-HeLa-10ng_1_1_4994	O14980	O14980	XPO1_HUMAN	XPO1	7433.16	7522.09	8167.08	7433.16	7522.09	8167.08	8167.08	DTDSINLYK	DTDSINLYK	DTDSINLYK2	2	0.000356506	0.00124623	0.000356506	0.000537924	0.0004363	0.000396354	0.000436872	0	1	4227.1	4327.79	4214.01		1571.15	0.945896	10.8371	10.8159	10.8583	19.1445	10.7529	19.9032	Exportin-1	0	0	0.917672	1576.04	2.53792	0.535681	0.3416	0.708102	0.998621	1.27847	0.60934	2200.06;1486.03;541.012;355.007;402.008;250.004;14.0003;391.008;37.001;253.006;0;123.002;	2200.06;1486.03;541.012;355.007;402.008;250.004;14.0003;391.008;37.001;253.006;0;123.002;	0.977511;0.952617;0.798871;0.750118;0.749045;0.649381;0.437375;0.705318;0.37677;0.53348;0;0.37677;	15294	0.708102	0	0	0	0.998754	1	0.830909	0.85	0.834925	0.844722
Z:\HESI-source-performance\Slice-PASEF\HeLa-phospho\Raw-Data\Unenrich\20221109_HESI-1F-Slice-PASEF-unenrich-HeLa-10ng_1_1_4992.d	20221109_HESI-1F-Slice-PASEF-unenrich-HeLa-10ng_1_1_4992	Q2TAY7	Q2TAY7	SMU1_HUMAN	SMU1	9200.18	8825.16	5997.97	9200.18	8825.16	5997.97	5997.97	DTEMLATGAQDGK	DTEMLATGAQDGK	DTEMLATGAQDGK2	2	0.000381631	0.00117151	0.000381631	0.000590667	0.000501253	0.000396354	0.00050226	0	1	1714.05	1655.86	1695.84		850.891	0.846844	8.44046	8.41925	8.46167	3.03109	8.7096	0.945337	WD40 repeat-containing protein SMU1	0	0	0.829094	860.024	2.34081	0.338769	1	1.76795	0.998689	0.960278	0.20709	795.02;534.016;385.01;502.017;194.005;382.011;74.0027;59.0014;267.008;31.0007;214.005;0;	795.02;534.016;385.01;502.017;194.005;382.011;74.0027;59.0014;267.008;31.0007;214.005;0;	0.783537;0.984515;0.786614;0.650879;0.352685;0.790437;0.113465;0.591907;0.861537;0.591907;0.8138;0;	11900	1.76795	0	0	0	0.998828	1	0.939792	0.965	0.946607	0.956491
Z:\HESI-source-performance\Slice-PASEF\HeLa-phospho\Raw-Data\Unenrich\20221109_HESI-1F-Slice-PASEF-unenrich-HeLa-10ng_1_1_4993.d	20221109_HESI-1F-Slice-PASEF-unenrich-HeLa-10ng_1_1_4993	Q2TAY7	Q2TAY7	SMU1_HUMAN	SMU1	6604.17	6594.15	7762.76	6604.17	6594.15	7762.76	7762.76	DTEMLATGAQDGK	DTEMLATGAQDGK	DTEMLATGAQDGK2	2	0.000439657	0.00458376	0.000381631	0.000584454	0.00049456	0.000396354	0.000495295	0	1	1583.05	1563.98	1567		402.884	0.87205	8.41993	8.39872	8.44114	3.03109	8.7155	0.82874	WD40 repeat-containing protein SMU1	0	0	0.946413	407.011	1.65839	0.263273	0.0699171	0.959082	0.994898	0.290188	0.591442	456.016;496.016;631.016;216.007;261.007;226.007;0;205.005;85.0027;0;95.0033;98.0026;	456.016;496.016;631.016;216.007;261.007;226.007;0;205.005;85.0027;0;95.0033;98.0026;	0.897839;0.978389;0.769825;0.301039;0.831312;0.413093;0;0.694835;0.350683;0;0.563802;0.350683;	11870	0.959082	0	0	0	0.995416	1	0.948864	0.965	0.946442	0.966385
Z:\HESI-source-performance\Slice-PASEF\HeLa-phospho\Raw-Data\Unenrich\20221109_HESI-1F-Slice-PASEF-unenrich-HeLa-10ng_1_1_4992.d	20221109_HESI-1F-Slice-PASEF-unenrich-HeLa-10ng_1_1_4992	P48643	P48643	TCPE_HUMAN	CCT5	29217.6	28047.9	28451.3	29217.6	28047.9	28451.3	28451.3	DTEPLIQTAK	DTEPLIQTAK	DTEPLIQTAK2	2	0.000381631	0.000307993	0.000356506	0.000590667	0.000501253	0.000396354	0.00050226	0	1	4985.11	4840.92	4957.8		968.691	0.957986	9.80901	9.78781	9.83023	13.5801	10.023	12.017	T-complex protein 1 subunit epsilon	0	0	0.213742	974.027	1.57358	0.187233	0.984014	0	0.999655	1.20093	0.213913	3424.07;1074.03;348.011;475.011;487.01;551.015;267.007;320.007;146.005;108.002;168.005;0;	3424.07;1074.03;348.011;475.011;487.01;551.015;267.007;320.007;146.005;108.002;168.005;0;	0.989988;0.926767;0.794372;0.833284;0.801834;0.778254;0.587862;0.583171;0.514903;0.292492;0.704325;0;	13838	0	0	0	0	0.999618	1	0.877292	0.883	0.866791	0.892129
Z:\HESI-source-performance\Slice-PASEF\HeLa-phospho\Raw-Data\Unenrich\20221109_HESI-1F-Slice-PASEF-unenrich-HeLa-10ng_1_1_4993.d	20221109_HESI-1F-Slice-PASEF-unenrich-HeLa-10ng_1_1_4993	P48643	P48643	TCPE_HUMAN	CCT5	33922.7	33178.1	28174.8	33922.7	33178.1	28174.8	28174.8	DTEPLIQTAK	DTEPLIQTAK	DTEPLIQTAK2	2	0.000402631	0.00239828	0.000356506	0.000584454	0.00049456	0.000396354	0.000495295	0	1	4181.1	4152.04	4160.06		1180.06	0.928544	9.79922	9.77801	9.82046	13.5801	10.0235	11.8923	T-complex protein 1 subunit epsilon	0	0	0.457522	1186.03	1.12047	0.18242	0.99753	0.703618	0.997324	0.624255	0.150037	3179.08;433.009;134.003;342.007;569.013;75.0022;218.005;369.009;70.0023;21.0005;0;301.007;	3179.08;433.009;134.003;342.007;569.013;75.0022;218.005;369.009;70.0023;21.0005;0;301.007;	0.94183;0.812057;0.663119;0.722538;0.94296;0.384385;0.675023;0.816592;0.384385;0.609805;0;0.636518;	13823	0.703618	0	0	0	0.997602	1	0.863021	0.883	0.866298	0.878442
Z:\HESI-source-performance\Slice-PASEF\HeLa-phospho\Raw-Data\Unenrich\20221109_HESI-1F-Slice-PASEF-unenrich-HeLa-10ng_1_1_4994.d	20221109_HESI-1F-Slice-PASEF-unenrich-HeLa-10ng_1_1_4994	P48643	P48643	TCPE_HUMAN	CCT5	24235.5	24421.6	28306.8	24235.5	24421.6	28306.8	28306.8	DTEPLIQTAK	DTEPLIQTAK	DTEPLIQTAK2	2	0.000356506	0.00183195	0.000356506	0.000537924	0.0004363	0.000396354	0.000436872	0	1	3452.09	3572.84	3478.91		1574.17	0.947278	9.79756	9.77637	9.81877	13.5801	10.0257	11.8746	T-complex protein 1 subunit epsilon	0	0	0.679604	1562.04	1.14217	0.40661	0.953614	0.370385	0.997974	0.537001	0.206079	2837.07;415.011;395.008;565.016;200.005;551.015;183.005;298.007;80.0023;132.005;226.006;55.0011;	2837.07;415.011;395.008;565.016;200.005;551.015;183.005;298.007;80.0023;132.005;226.006;55.0011;	0.989305;0.718005;0.943577;0.794358;0.826872;0.687541;0.629529;0.651565;0.477895;0.455472;0.701615;0.455472;	13823	0.370385	0	0	0	0.998168	1	0.865208	0.883	0.866674	0.880514
Z:\HESI-source-performance\Slice-PASEF\HeLa-phospho\Raw-Data\Unenrich\20221109_HESI-1F-Slice-PASEF-unenrich-HeLa-10ng_1_1_4993.d	20221109_HESI-1F-Slice-PASEF-unenrich-HeLa-10ng_1_1_4993	Q13813	Q13813	SPTN1_HUMAN	SPTAN1	21770.6	21554.4	18457.1	21770.6	21554.4	18457.1	18457.1	DTEQVDNWMSK	DTEQVDNWMSK	DTEQVDNWMSK2	2	0.000439657	0.00428706	0.000469351	0.000584454	0.00049456	0.000396354	0.000495295	0	1	1063.03	1059.41	1061.46		362.475	0.890354	11.9316	11.9104	11.9528	28.1084	11.9303	28.2509	Spectrin alpha chain, non-erythrocytic 1	0	0	0.577254	363.013	1.42197	0.524568	0.257159	1.0884	0.995227	1.09029	0.42135	399.011;175.007;462.013;202.007;0;100.003;269.008;357.011;209.008;0;283.011;0;	399.011;175.007;462.013;202.007;0;100.003;269.008;357.011;209.008;0;283.011;0;	0.892395;0.745578;0.859202;0.957568;0;0.506454;0.777317;0.811453;0.724243;0;0.183274;0;	16835	1.0884	0	0	0	0.995713	1	0.935909	0.948	0.931334	0.951699
Z:\HESI-source-performance\Slice-PASEF\HeLa-phospho\Raw-Data\Unenrich\20221109_HESI-1F-Slice-PASEF-unenrich-HeLa-10ng_1_1_4994.d	20221109_HESI-1F-Slice-PASEF-unenrich-HeLa-10ng_1_1_4994	Q13813	Q13813	SPTN1_HUMAN	SPTAN1	18226.4	18504.1	19654.9	18226.4	18504.1	19654.9	19654.9	DTEQVDNWMSK	DTEQVDNWMSK	DTEQVDNWMSK2	2	0.0015528	0.0231673	0.000469351	0.000537924	0.0004363	0.000396354	0.000436872	0	1	832.024	849.517	827.181		979.296	0.851908	11.9722	11.951	11.9934	28.1084	11.933	28.4954	Spectrin alpha chain, non-erythrocytic 1	0	0	0.60783	985.029	1.77668	0.607957	0.931689	0.942803	0.974966	1.96917	0.463657	340.011;131.004;145.005;347.008;354.011;0;218.007;114.003;205.005;176.005;91.0026;0;	340.011;131.004;145.005;347.008;354.011;0;218.007;114.003;205.005;176.005;91.0026;0;	0.935881;0.630037;0.678558;0.842067;0.855802;0;0.759671;0.657335;0.285514;0.865611;0.149552;0;	16895	0.942803	0	0	0	0.976833	1	0.936458	0.948	0.931946	0.952051
Z:\HESI-source-performance\Slice-PASEF\HeLa-phospho\Raw-Data\Unenrich\20221109_HESI-1F-Slice-PASEF-unenrich-HeLa-10ng_1_1_4994.d	20221109_HESI-1F-Slice-PASEF-unenrich-HeLa-10ng_1_1_4994	P34949	P34949	MPI_HUMAN	MPI	1320.05	1332.09	1332.09	1320.05	1332.09	1332.09	1332.09	DTFNGNLPFLFK	DTFNGNLPFLFK	DTFNGNLPFLFK2	2	0.005601	0.0656388	0.0113311	0.000537924	0.0004363	0.000396354	0.000436872	0	1	541.017	559.078	544.379		683.243	0.874891	20.7034	20.6821	20.7246	102.672	20.6108	103.695	Mannose-6-phosphate isomerase	0	0	0.457106	679.023	1.82288	0.342789	0.222836	0.272923	0.932185	0.52163	0.350688	422.013;113.004;97.0029;75.0029;60.0014;22.0007;130.004;0;85.0029;90.0028;46.0014;22.0007;	422.013;113.004;97.0029;75.0029;60.0014;22.0007;130.004;0;85.0029;90.0028;46.0014;22.0007;	0.939015;0.547469;0.647495;0.627639;0.627639;0.647495;0.600544;0;0.627639;0.297089;0.297089;0.297089;	29239	0.272923	0	0	0	0.934361	1	0.982159	0.984	0.968171	0.999711
Z:\HESI-source-performance\Slice-PASEF\HeLa-phospho\Raw-Data\Unenrich\20221109_HESI-1F-Slice-PASEF-unenrich-HeLa-10ng_1_1_4992.d	20221109_HESI-1F-Slice-PASEF-unenrich-HeLa-10ng_1_1_4992	P12956	P12956	XRCC6_HUMAN	XRCC6	37403	35683.3	35593.9	37403	35683.3	35593.9	35593.9	DTGIFLDLMHLK	DTGIFLDLMHLK	DTGIFLDLMHLK2	2	5.16365e-05	5.16365e-05	5.16365e-05	0.000590667	0.000501253	0.000396354	0.00050226	0	1	5190.18	4707.5	4821.16		2351.13	0.95298	20.7682	20.7469	20.7894	105.758	20.8134	104.977	X-ray repair cross-complementing protein 6	0	0	0.896536	2531.09	3.48426	0.360676	0.997778	1.52281	0.999942	1.30662	0.428126	2200.08;1746.06;1244.04;402.015;717.029;652.026;553.023;83.0032;118.005;445.016;81.0032;223.01;	2200.08;1746.06;1244.04;402.015;717.029;652.026;553.023;83.0032;118.005;445.016;81.0032;223.01;	0.987607;0.957551;0.885328;0.818443;0.788803;0.924367;0.889029;0.342822;0.787863;0.583848;0.115118;0.732949;	29329	1.52281	0	0	0	0.999948	1	1.02573	1.038	1.022	1.04128
Z:\HESI-source-performance\Slice-PASEF\HeLa-phospho\Raw-Data\Unenrich\20221109_HESI-1F-Slice-PASEF-unenrich-HeLa-10ng_1_1_4993.d	20221109_HESI-1F-Slice-PASEF-unenrich-HeLa-10ng_1_1_4993	P12956	P12956	XRCC6_HUMAN	XRCC6	35477.9	35476	36349	35477.9	35476	36349	36349	DTGIFLDLMHLK	DTGIFLDLMHLK	DTGIFLDLMHLK2	2	0.000402631	6.18081e-05	5.16365e-05	0.000584454	0.00049456	0.000396354	0.000495295	0	1	4500.17	4415.53	4424.05		1392.1	0.914185	20.7578	20.7365	20.779	105.758	20.8254	104.628	X-ray repair cross-complementing protein 6	0	0	0.629452	1416.05	3.11253	0.433835	1	1.5232	0.999931	1.04326	0.290368	2243.08;1207.05;1050.04;833.029;862.032;1059.04;92.0033;124.003;178.006;106.003;317.01;236.008;	2243.08;1207.05;1050.04;833.029;862.032;1059.04;92.0033;124.003;178.006;106.003;317.01;236.008;	0.957347;0.835565;0.912361;0.837595;0.892173;0.890841;0.343261;0.548817;0.496929;0.496929;0.837598;0.664132;	29314	1.5232	0	0	0	0.999597	1	1.0325	1.038	1.02206	1.04761
Z:\HESI-source-performance\Slice-PASEF\HeLa-phospho\Raw-Data\Unenrich\20221109_HESI-1F-Slice-PASEF-unenrich-HeLa-10ng_1_1_4994.d	20221109_HESI-1F-Slice-PASEF-unenrich-HeLa-10ng_1_1_4994	P12956	P12956	XRCC6_HUMAN	XRCC6	37189.9	37487.8	36675.8	37189.9	37487.8	36675.8	36675.8	DTGIFLDLMHLK	DTGIFLDLMHLK	DTGIFLDLMHLK2	2	9.6921e-05	9.6921e-05	5.16365e-05	0.000537924	0.0004363	0.000396354	0.000436872	0	1	4651.17	4783.64	4657.87		2307.39	0.968139	20.7777	20.7564	20.7989	105.758	20.8357	104.827	X-ray repair cross-complementing protein 6	0	0	0.950276	2304.07	3.19741	0.26882	0.965513	1.68502	0.999893	1.58251	0.336445	2770.09;699.029;1182.04;282.011;511.018;220.01;834.029;262.011;200.006;318.01;302.013;235.008;	2770.09;699.029;1182.04;282.011;511.018;220.01;834.029;262.011;200.006;318.01;302.013;235.008;	0.975111;0.931612;0.973401;0.830032;0.774429;0.689599;0.803876;0.741797;0.709992;0.6987;0.875494;0.629459;	29344	1.68502	0	0	0	0.999903	1	1.03104	1.038	1.02204	1.04657
Z:\HESI-source-performance\Slice-PASEF\HeLa-phospho\Raw-Data\Unenrich\20221109_HESI-1F-Slice-PASEF-unenrich-HeLa-10ng_1_1_4992.d	20221109_HESI-1F-Slice-PASEF-unenrich-HeLa-10ng_1_1_4992	P12956	P12956	XRCC6_HUMAN	XRCC6	37403	35683.3	35593.9	37403	35683.3	35593.9	35593.9	DTGIFLDLMHLK	DTGIFLDLMHLK	DTGIFLDLMHLK3	3	3.65863e-05	3.65863e-05	3.16772e-05	0.000590667	0.000501253	0.000396354	0.00050226	0	1	11841.2	10750.2	11009.8		4736.4	0.9674	20.7575	20.7363	20.7788	105.758	20.8134	104.811	X-ray repair cross-complementing protein 6	0	0	0.841366	5094.09	3.60672	0.503918	0.972651	0.795328	0.999959	0.552309	0.390522	6332.11;3431.06;2078.04;1974.03;1336.03;1197.03;1685.03;57.0009;141.004;465.009;39.0009;187.004;	6332.11;3431.06;2078.04;1974.03;1336.03;1197.03;1685.03;57.0009;141.004;465.009;39.0009;187.004;	0.992648;0.969401;0.887162;0.824263;0.84658;0.761887;0.977656;0.50438;0.383365;0.773985;0.460385;0.652504;	29321	0.795328	0	0	0	0.999963	1	0.792708	0.821	0.806756	0.804628
Z:\HESI-source-performance\Slice-PASEF\HeLa-phospho\Raw-Data\Unenrich\20221109_HESI-1F-Slice-PASEF-unenrich-HeLa-10ng_1_1_4993.d	20221109_HESI-1F-Slice-PASEF-unenrich-HeLa-10ng_1_1_4993	P12956	P12956	XRCC6_HUMAN	XRCC6	35477.9	35476	36349	35477.9	35476	36349	36349	DTGIFLDLMHLK	DTGIFLDLMHLK	DTGIFLDLMHLK3	3	0.000402631	3.75101e-05	3.16772e-05	0.000584454	0.00049456	0.000396354	0.000495295	0	1	11719.2	11473.5	11495.7		6854.81	0.956593	20.7684	20.7472	20.7896	105.758	20.8254	104.793	X-ray repair cross-complementing protein 6	0	0	0.95119	6988.13	4.34262	0.289723	0.246141	0	0.999958	0.953662	0.255054	7426.16;2707.05;1586.04;1572.04;318.005;738.016;1480.03;53.0009;0;299.006;100.002;334.005;	7426.16;2707.05;1586.04;1572.04;318.005;738.016;1480.03;53.0009;0;299.006;100.002;334.005;	0.963262;0.966676;0.908161;0.984927;0.667298;0.941826;0.804704;0.423063;0;0.510057;0.5942;0.79523;	29336	0	0	0	0	0.999597	1	0.792083	0.821	0.807058	0.803728
Z:\HESI-source-performance\Slice-PASEF\HeLa-phospho\Raw-Data\Unenrich\20221109_HESI-1F-Slice-PASEF-unenrich-HeLa-10ng_1_1_4994.d	20221109_HESI-1F-Slice-PASEF-unenrich-HeLa-10ng_1_1_4994	P12956	P12956	XRCC6_HUMAN	XRCC6	37189.9	37487.8	36675.8	37189.9	37487.8	36675.8	36675.8	DTGIFLDLMHLK	DTGIFLDLMHLK	DTGIFLDLMHLK3	3	3.16772e-05	3.16772e-05	3.16772e-05	0.000537924	0.0004363	0.000396354	0.000436872	0	1	11315.3	11626.5	11320.8		4356.21	0.955696	20.7777	20.7564	20.7989	105.758	20.8357	104.827	X-ray repair cross-complementing protein 6	0	0	0.662455	4354.07	3.74596	0.456362	0.685994	0.451124	0.999965	1.56489	0.42459	6618.16;2895.06;1802.04;1314.03;808.018;1296.03;1323.03;80.0018;167.004;98.0024;122.002;353.008;	6618.16;2895.06;1802.04;1314.03;808.018;1296.03;1323.03;80.0018;167.004;98.0024;122.002;353.008;	0.961223;0.955326;0.935992;0.903681;0.849678;0.984483;0.9384;0.598624;0.379536;0.517614;0.379536;0.524635;	29351	0.451124	0	0	0	0.999968	1	0.797396	0.821	0.807024	0.810572
Z:\HESI-source-performance\Slice-PASEF\HeLa-phospho\Raw-Data\Unenrich\20221109_HESI-1F-Slice-PASEF-unenrich-HeLa-10ng_1_1_4994.d	20221109_HESI-1F-Slice-PASEF-unenrich-HeLa-10ng_1_1_4994	Q01082	Q01082	SPTB2_HUMAN	SPTBN1	11997.4	12248.1	12441.9	11997.4	12248.1	12441.9	12441.9	DTGNIGQER	DTGNIGQER	DTGNIGQER2	2	0.000356506	0.00756765	0.000356506	0.000537924	0.0004363	0.000396354	0.000436872	0	1	2137.05	2174.44	2117.27		228.866	0.93267	4.50412	4.48286	4.52536	-32.9384	4.50541	-33.1227	Spectrin beta chain, non-erythrocytic 1	0	0	0.5269	231.004	2.30891	0.62284	0.0327005	0.545989	0.991682	1.26455	0.299845	1312.03;837.017;727.015;573.014;0;157.004;156.004;0;273.005;0;133.003;310.005;	1312.03;837.017;727.015;573.014;0;157.004;156.004;0;273.005;0;133.003;310.005;	0.852374;0.937927;0.926124;0.933296;0;0.580069;0.173607;0;0.69136;0;0.696322;0.605438;	6340	0.545989	0	0	0	0.992432	1	0.798125	0.812	0.799349	0.811354
Z:\HESI-source-performance\Slice-PASEF\HeLa-phospho\Raw-Data\Unenrich\20221109_HESI-1F-Slice-PASEF-unenrich-HeLa-10ng_1_1_4992.d	20221109_HESI-1F-Slice-PASEF-unenrich-HeLa-10ng_1_1_4992	Q15149	Q15149	PLEC_HUMAN	PLEC	45658.9	45267.4	43958.9	45658.9	45267.4	43958.9	43958.9	DTHDQLSEPSEVR	DTHDQLSEPSEVR	DTHDQLSEPSEVR3	3	0.0013284	0.0170885	0.000356506	0.000590667	0.000501253	0.000396354	0.00050226	0	1	2858.05	2770.45	2837.34		1435.55	0.895864	7.44326	7.42202	7.46452	-6.97672	7.46877	-7.17327	Plectin	0	0	0.66077	1446.03	1.66238	0.410945	1	0.4175	0.981205	0.99978	0.340755	1439.03;507.01;912.017;0;291.006;50.0009;107.002;84.0017;162.003;107.002;0;62.0009;	1439.03;507.01;912.017;0;291.006;50.0009;107.002;84.0017;162.003;107.002;0;62.0009;	0.931901;0.753622;0.91808;0;0.707405;0.532023;0.535477;0.482443;0.674912;0.638807;0;0.434557;	10495	0.4175	0	0	0	0.982912	1	0.783864	0.786	0.773704	0.795751
Z:\HESI-source-performance\Slice-PASEF\HeLa-phospho\Raw-Data\Unenrich\20221109_HESI-1F-Slice-PASEF-unenrich-HeLa-10ng_1_1_4993.d	20221109_HESI-1F-Slice-PASEF-unenrich-HeLa-10ng_1_1_4993	Q15149	Q15149	PLEC_HUMAN	PLEC	43026.9	42172.2	44051.5	43026.9	42172.2	44051.5	44051.5	DTHDQLSEPSEVR	DTHDQLSEPSEVR	DTHDQLSEPSEVR3	3	0.00175362	0.0284999	0.000356506	0.000584454	0.00049456	0.000396354	0.000495295	0	1	2454.05	2437.33	2442.03		1299.63	0.771427	7.45451	7.4333	7.47574	-6.97672	7.4724	-7.17189	Plectin	0	0	0.842997	1306.03	1.12406	0.147097	0.995826	1.00856	0.969102	1.42962	0.390917	1239.03;294.005;921.016;72.0017;103.002;175.003;279.005;234.005;168.004;96.0017;155.003;0;	1239.03;294.005;921.016;72.0017;103.002;175.003;279.005;234.005;168.004;96.0017;155.003;0;	0.933675;0.788392;0.547743;0.527468;0.527468;0.585249;0.735588;0.70398;0.74334;0.585249;0.313127;0;	10510	1.00856	0	0	0	0.9715	1	0.78125	0.786	0.774344	0.793031
Z:\HESI-source-performance\Slice-PASEF\HeLa-phospho\Raw-Data\Unenrich\20221109_HESI-1F-Slice-PASEF-unenrich-HeLa-10ng_1_1_4994.d	20221109_HESI-1F-Slice-PASEF-unenrich-HeLa-10ng_1_1_4994	Q15149	Q15149	PLEC_HUMAN	PLEC	44669.8	44838.9	44204.1	44669.8	44838.9	44204.1	44204.1	DTHDQLSEPSEVR	DTHDQLSEPSEVR	DTHDQLSEPSEVR3	3	0.000356506	0.00186343	0.000356506	0.000537924	0.0004363	0.000396354	0.000436872	0	1	3111.06	3116.83	3034.89		1787.19	0.773028	7.44265	7.42145	7.46388	-6.97672	7.46565	-7.23667	Plectin	0	0	0.881551	1832.04	2.69271	0.243716	1	1.67397	0.997939	1.22431	0.31887	1602.03;531.009;978.017;194.004;294.007;173.003;122.003;160.003;323.007;72.0017;233.003;0;	1602.03;531.009;978.017;194.004;294.007;173.003;122.003;160.003;323.007;72.0017;233.003;0;	0.768661;0.86989;0.72759;0.774409;0.766383;0.849487;0.766143;0.718834;0.879287;0.429084;0.603431;0;	10495	1.67397	0	0	0	0.998137	1	0.782727	0.786	0.774559	0.793827
Z:\HESI-source-performance\Slice-PASEF\HeLa-phospho\Raw-Data\Unenrich\20221109_HESI-1F-Slice-PASEF-unenrich-HeLa-10ng_1_1_4993.d	20221109_HESI-1F-Slice-PASEF-unenrich-HeLa-10ng_1_1_4993	P42126	P42126	ECI1_HUMAN	ECI1	5787.15	5739.76	6297.08	5787.15	5739.76	6297.08	6297.08	DTLENTIGHR	DTLENTIGHR	DTLENTIGHR2	2	0.00181992	0.0295304	0.00358299	0.000584454	0.00049456	0.000396354	0.000495295	0	1	597.016	587.651	588.785		247.546	0.785798	8.30324	8.28203	8.32446	-1.33136	8.15435	-0.0615374	Enoyl-CoA delta isomerase 1, mitochondrial	0	0	0.245114	251.007	1.20197	0.585841	0.0762177	0.051525	0.96802	1.19686	0.791112	391.012;388.009;131.005;78.0017;0;109.002;236.005;202.007;247.007;127.002;58.0012;0;	391.012;388.009;131.005;78.0017;0;109.002;236.005;202.007;247.007;127.002;58.0012;0;	0.663426;0.791742;0.816497;0.704673;0;0;0.885087;0.402125;0.368183;0.816497;0.816497;0;	11708	0.051525	0	0	0	0.97047	1	0.89	0.903	0.887889	0.905584
Z:\HESI-source-performance\Slice-PASEF\HeLa-phospho\Raw-Data\Unenrich\20221109_HESI-1F-Slice-PASEF-unenrich-HeLa-10ng_1_1_4994.d	20221109_HESI-1F-Slice-PASEF-unenrich-HeLa-10ng_1_1_4994	Q9H0A0	Q9H0A0	NAT10_HUMAN	NAT10	3323.07	3359.77	3359.99	3323.07	3359.77	3359.99	3359.99	DTLFC(UniMod:4)YHK	DTLFCYHK	DTLFC(UniMod:4)YHK2	2	0.00754797	0.0828092	0.0151565	0.000537924	0.0004363	0.000396354	0.000436872	0	1	694.015	705.331	686.787		341.413	0.842314	10.1688	10.1476	10.19	14.7095	10.1645	14.665	RNA cytidine acetyltransferase	0	0	0.547932	345.006	1.35137	0.524324	0.0794341	0	0.915936	1.26817	0.385043	190.004;322.007;114.002;92.002;182.004;0;143.004;823.015;221.005;75.002;	190.004;322.007;114.002;92.002;182.004;0;143.004;823.015;221.005;75.002;	0.877135;0.968159;0.526673;0.568422;0.583315;0;0.580948;0.497544;0.528093;0.526673;	14349	0	0	0	0	0.917191	1	0.829583	0.845	0.830943	0.843139
Z:\HESI-source-performance\Slice-PASEF\HeLa-phospho\Raw-Data\Unenrich\20221109_HESI-1F-Slice-PASEF-unenrich-HeLa-10ng_1_1_4992.d	20221109_HESI-1F-Slice-PASEF-unenrich-HeLa-10ng_1_1_4992	O75643	O75643	U520_HUMAN	SNRNP200	9745.2	9264.09	9249.37	9745.2	9264.09	9249.37	9249.37	DTLGLFLR	DTLGLFLR	DTLGLFLR2	2	0.000381631	0.00211656	0.000356506	0.000590667	0.000501253	0.000396354	0.00050226	0	1	6536.15	6242.79	6393.52		1496.65	0.960294	18.5404	18.5192	18.5616	79.1228	18.5664	78.7865	U5 small nuclear ribonucleoprotein 200 kDa helicase	0	0	0.554305	1530.03	1.88491	0.469384	0.389105	0	0.997633	0.78351	0.248418	3919.09;2348.06;482.009;269.007;	3919.09;2348.06;482.009;269.007;	0.970881;0.977084;0.843503;0.659495;	26186	0	0	0	0	0.997883	1	0.835	0.845	0.830386	0.849986
Z:\HESI-source-performance\Slice-PASEF\HeLa-phospho\Raw-Data\Unenrich\20221109_HESI-1F-Slice-PASEF-unenrich-HeLa-10ng_1_1_4993.d	20221109_HESI-1F-Slice-PASEF-unenrich-HeLa-10ng_1_1_4993	O75643	O75643	U520_HUMAN	SNRNP200	12557.3	12113.9	9112.62	12557.3	12113.9	9112.62	9112.62	DTLGLFLR	DTLGLFLR	DTLGLFLR2	2	0.000402631	0.00189991	0.000356506	0.000584454	0.00049456	0.000396354	0.000495295	0	1	6313.14	6171.75	6183.67		1376.22	0.973198	18.5193	18.4981	18.5405	79.1228	18.5803	78.4654	U5 small nuclear ribonucleoprotein 200 kDa helicase	0	0	0.744643	1405.03	2.36411	0.324211	0.883275	0	0.997879	0.338198	0.359053	3623.09;1952.04;292.006;738.016;	3623.09;1952.04;292.006;738.016;	0.964863;0.99222;0.81951;0.963809;	26156	0	0	0	0	0.9981	1	0.832812	0.845	0.83044	0.847274
Z:\HESI-source-performance\Slice-PASEF\HeLa-phospho\Raw-Data\Unenrich\20221109_HESI-1F-Slice-PASEF-unenrich-HeLa-10ng_1_1_4994.d	20221109_HESI-1F-Slice-PASEF-unenrich-HeLa-10ng_1_1_4994	O75643	O75643	U520_HUMAN	SNRNP200	6419.16	6568.16	8722.63	6419.16	6568.16	8722.63	8722.63	DTLGLFLR	DTLGLFLR	DTLGLFLR2	2	0.000356506	0.00237782	0.000356506	0.000537924	0.0004363	0.000396354	0.000436872	0	1	6419.16	6568.16	6395.48		1393.88	0.97889	18.5495	18.5283	18.5708	79.1228	18.571	78.8537	U5 small nuclear ribonucleoprotein 200 kDa helicase	0	0	0.517829	1399.04	2.2373	0.321567	0.400842	0	0.997372	0.514956	0.317049	3991.11;2021.04;765.017;407.01;	3991.11;2021.04;765.017;407.01;	0.987562;0.976409;0.809614;0.906178;	26201	0	0	0	0	0.997622	1	0.834792	0.845	0.830943	0.849338
Z:\HESI-source-performance\Slice-PASEF\HeLa-phospho\Raw-Data\Unenrich\20221109_HESI-1F-Slice-PASEF-unenrich-HeLa-10ng_1_1_4992.d	20221109_HESI-1F-Slice-PASEF-unenrich-HeLa-10ng_1_1_4992	O00429	O00429	DNM1L_HUMAN	DNM1L	8623.19	8159.99	7495.11	8623.19	8159.99	7495.11	7495.11	DTLQSELVGQLYK	DTLQSELVGQLYK	DTLQSELVGQLYK2	2	0.000381631	0.00342945	0.000356506	0.000590667	0.000501253	0.000396354	0.00050226	0	1	827.032	790.484	809.57		743.003	0.894627	17.978	17.9568	17.9992	74.1494	17.9836	74.1024	Dynamin-1-like protein	0	0	0.827882	759.03	1.88484	0.560505	0.990857	0.616714	0.996171	0.725463	0.366267	69.0033;334.015;246.01;247.007;117.005;69.0033;275.012;403.013;0;374.013;98.0033;0;	69.0033;334.015;246.01;247.007;117.005;69.0033;275.012;403.013;0;374.013;98.0033;0;	0.351196;0.96865;0.862752;0.826276;0.729557;0.351196;0.477843;0.602046;0;0.890916;0.480477;0;	25383	0.616714	0	0	0	0.996571	1	1.04208	1.057	1.04168	1.05728
Z:\HESI-source-performance\Slice-PASEF\HeLa-phospho\Raw-Data\Unenrich\20221109_HESI-1F-Slice-PASEF-unenrich-HeLa-10ng_1_1_4993.d	20221109_HESI-1F-Slice-PASEF-unenrich-HeLa-10ng_1_1_4993	O00429	O00429	DNM1L_HUMAN	DNM1L	7467.17	7265.66	7493.96	7467.17	7265.66	7493.96	7493.96	DTLQSELVGQLYK	DTLQSELVGQLYK	DTLQSELVGQLYK2	2	0.000402631	0.00124345	0.000356506	0.000584454	0.00049456	0.000396354	0.000495295	0	1	1464.05	1417.29	1420.03		436.488	0.838775	17.9678	17.9466	17.989	74.1494	17.9986	73.9156	Dynamin-1-like protein	0	0	0.301876	450.02	1.51498	0.431285	0.0659517	0.344646	0.998611	0.873973	0.387509	583.018;219.008;617.02;628.021;76.0033;218.007;169.007;78.0034;283.01;143.007;31.0008;0;	583.018;219.008;617.02;628.021;76.0033;218.007;169.007;78.0034;283.01;143.007;31.0008;0;	0.902063;0.715176;0.805342;0.914724;0.514332;0.637546;0.452867;0.473599;0.711757;0.261416;0.261416;0;	25368	0.344646	0	0	0	0.998757	1	1.03375	1.057	1.04186	1.04879
Z:\HESI-source-performance\Slice-PASEF\HeLa-phospho\Raw-Data\Unenrich\20221109_HESI-1F-Slice-PASEF-unenrich-HeLa-10ng_1_1_4994.d	20221109_HESI-1F-Slice-PASEF-unenrich-HeLa-10ng_1_1_4994	O00429	O00429	DNM1L_HUMAN	DNM1L	6864.16	6862.17	7261.84	6864.16	6862.17	7261.84	7261.84	DTLQSELVGQLYK	DTLQSELVGQLYK	DTLQSELVGQLYK2	2	0.000356506	0.00272558	0.000356506	0.000537924	0.0004363	0.000396354	0.000436872	0	1	816.033	827.514	805.758		590.493	0.683897	17.9767	17.9555	17.9979	74.1494	17.9927	74.0548	Dynamin-1-like protein	0	0	0.699285	598.023	1.18652	0.187981	1	0.547671	0.996988	1.06074	0.326863	343.011;536.023;134.005;146.005;131.005;79.0025;285.01;180.005;0;347.015;0;132.005;	343.011;536.023;134.005;146.005;131.005;79.0025;285.01;180.005;0;347.015;0;132.005;	0.96069;0.695367;0.658945;0.664686;0.394817;0.705388;0.45583;0.656417;0;0.749734;0;0.667319;	25383	0.547671	0	0	0	0.997274	1	1.03979	1.057	1.04161	1.05492
Z:\HESI-source-performance\Slice-PASEF\HeLa-phospho\Raw-Data\Unenrich\20221109_HESI-1F-Slice-PASEF-unenrich-HeLa-10ng_1_1_4992.d	20221109_HESI-1F-Slice-PASEF-unenrich-HeLa-10ng_1_1_4992	P41252	P41252	SYIC_HUMAN	IARS1	10855.3	10323	10167.7	10855.3	10323	10167.7	10167.7	DTLSIHYLMLPR	DTLSIHYLMLPR	DTLSIHYLMLPR3	3	0.00932448	0.105129	0.01875	0.000590667	0.000501253	0.000396354	0.00050226	0	1	1274.03	1217.45	1246.84		455.088	0.920124	17.6598	17.6386	17.681	71.1534	17.5864	71.6132	Isoleucine--tRNA ligase, cytoplasmic	0	0	0.978272	465.011	2.16604	0.205358	0.066715	0	0.894583	1.99587	0.419781	261.006;571.013;442.009;0;89.0023;563.013;0;0;357.007;174.004;0;	261.006;571.013;442.009;0;89.0023;563.013;0;0;357.007;174.004;0;	0.908768;0.882259;0.975746;0;0.521481;0.849851;0;0;0.877792;0.532668;0;	24940	0	0	0	0	0	1	0.802813	0.807	0.794387	0.816257
Z:\HESI-source-performance\Slice-PASEF\HeLa-phospho\Raw-Data\Unenrich\20221109_HESI-1F-Slice-PASEF-unenrich-HeLa-10ng_1_1_4994.d	20221109_HESI-1F-Slice-PASEF-unenrich-HeLa-10ng_1_1_4994	Q9NTJ3	Q9NTJ3	SMC4_HUMAN	SMC4	3651.09	3743.9	3904.33	3651.09	3743.9	3904.33	3904.33	DTLVADNLDQATR	DTLVADNLDQATR	DTLVADNLDQATR2	2	0.00287616	0.0392499	0.00569909	0.000537924	0.0004363	0.000396354	0.000436872	0	1	1122.04	1146.38	1116.24		382.026	0.872004	12.0783	12.057	12.0995	32.6478	12.5424	29.1844	Structural maintenance of chromosomes protein 4	0	0	0.746054	384.012	1.86468	0.241276	0.0673821	1.28774	0.958312	1.81444	0.462434	565.022;98.0029;76.0029;146.005;271.009;411.013;0;	565.022;98.0029;76.0029;146.005;271.009;411.013;0;	0.855193;0.533279;0.608754;0.736995;0.550354;0.943073;0;	17044	1.28774	0	0	0	0.96075	1	0.978295	0.994	0.976293	0.99583
Z:\HESI-source-performance\Slice-PASEF\HeLa-phospho\Raw-Data\Unenrich\20221109_HESI-1F-Slice-PASEF-unenrich-HeLa-10ng_1_1_4992.d	20221109_HESI-1F-Slice-PASEF-unenrich-HeLa-10ng_1_1_4992	P62906	P62906	RL10A_HUMAN	RPL10A	24445.4	23736.1	23017.5	24445.4	23736.1	23017.5	23017.5	DTLYEAVR	DTLYEAVR	DTLYEAVR2	2	0.000381631	0.000513014	0.000356506	0.000590667	0.000501253	0.000396354	0.00050226	0	1	14558.3	13986.9	14324.6		2113.57	0.9316	10.435	10.4138	10.4562	18.4077	10.656	16.6224	60S ribosomal protein L10a	0	0	0.687998	2148.06	2.91141	0.223786	0.993813	0.898523	0.999425	1.11067	0.363087	9058.21;2146.05;3354.08;201.005;1136.03;0;602.014;783.018;468.011;386.007;259.006;541.012;	9058.21;2146.05;3354.08;201.005;1136.03;0;602.014;783.018;468.011;386.007;259.006;541.012;	0.927587;0.984402;0.908651;0.598274;0.987719;0;0.96811;0.963676;0.460299;0.753775;0.430653;0.365739;	14725	0.898523	0	0	0	0.999487	1	0.841667	0.851	0.835502	0.854828
Z:\HESI-source-performance\Slice-PASEF\HeLa-phospho\Raw-Data\Unenrich\20221109_HESI-1F-Slice-PASEF-unenrich-HeLa-10ng_1_1_4993.d	20221109_HESI-1F-Slice-PASEF-unenrich-HeLa-10ng_1_1_4993	P62906	P62906	RL10A_HUMAN	RPL10A	21070.4	20537	21657.5	21070.4	20537	21657.5	21657.5	DTLYEAVR	DTLYEAVR	DTLYEAVR2	2	0.000402631	0.000131033	0.000356506	0.000584454	0.00049456	0.000396354	0.000495295	0	1	17478.4	17342.3	17375.8		6061.33	0.978644	10.478	10.4568	10.4993	18.4077	10.6553	17.0552	60S ribosomal protein L10a	0	0	0.889737	6097.15	2.77486	0.348953	1	0.576733	0.999853	1.19362	0.467077	9723.26;2570.06;5185.11;545.015;911.019;147.004;188.005;607.017;450.012;212.004;320.008;273.006;	9723.26;2570.06;5185.11;545.015;911.019;147.004;188.005;607.017;450.012;212.004;320.008;273.006;	0.990548;0.906644;0.992009;0.664336;0.839683;0.518047;0.634582;0.962077;0.730861;0.575538;0.792757;0.673687;	14785	0.576733	0	0	0	0.999597	1	0.836146	0.851	0.836381	0.851227
Z:\HESI-source-performance\Slice-PASEF\HeLa-phospho\Raw-Data\Unenrich\20221109_HESI-1F-Slice-PASEF-unenrich-HeLa-10ng_1_1_4994.d	20221109_HESI-1F-Slice-PASEF-unenrich-HeLa-10ng_1_1_4994	P62906	P62906	RL10A_HUMAN	RPL10A	22748.4	22945.6	22417.7	22748.4	22945.6	22417.7	22417.7	DTLYEAVR	DTLYEAVR	DTLYEAVR2	2	0.000356506	0.000334309	0.000356506	0.000537924	0.0004363	0.000396354	0.000436872	0	1	18142.4	18344.8	17862.5		5159.29	0.974522	10.4764	10.4552	10.4976	18.4077	10.6533	16.9739	60S ribosomal protein L10a	0	0	0.9393	5240.13	3.32597	0.246265	0.994507	0.355341	0.99963	1.24119	0.338763	10880.3;2853.07;4409.09;509.011;992.023;135.004;10.0003;631.014;505.01;351.008;420.009;280.005;	10880.3;2853.07;4409.09;509.011;992.023;135.004;10.0003;631.014;505.01;351.008;420.009;280.005;	0.992022;0.947244;0.948988;0.944054;0.842999;0.489829;0.458592;0.84608;0.711119;0.785984;0.97739;0.768482;	14785	0.355341	0	0	0	0.999644	1	0.836354	0.851	0.835736	0.850953
Z:\HESI-source-performance\Slice-PASEF\HeLa-phospho\Raw-Data\Unenrich\20221109_HESI-1F-Slice-PASEF-unenrich-HeLa-10ng_1_1_4992.d	20221109_HESI-1F-Slice-PASEF-unenrich-HeLa-10ng_1_1_4992	P20810	P20810	ICAL_HUMAN	CAST	8406.32	8012.34	8476.88	8406.32	8012.34	8476.88	8476.88	DTMSDQALEALSASLGTR	DTMSDQALEALSASLGTR	DTMSDQALEALSASLGTR2	2	0.000381631	0.000363124	0.000356506	0.000590667	0.000501253	0.000396354	0.00050226	0	1	1225.05	1118.47	1145.47		233.771	0.872583	20.4383	20.417	20.4595	100.321	20.4118	100.328	Calpastatin	0	0	0.149449	250.01	1.47271	0.618276	0.172991	0.46794	0.999593	0.90125	0.452906	767.027;282.011;414.019;429.015;309.013;149.006;208.009;314.011;125.004;232.011;173.008;164.007;	767.027;282.011;414.019;429.015;309.013;149.006;208.009;314.011;125.004;232.011;173.008;164.007;	0.875177;0.915402;0.614829;0.763235;0.835466;0.936201;0.711064;0.794807;0.665456;0.508572;0.491179;0.394684;	28860	0.46794	0	0	0	0.999618	1	1.1142	1.128	1.11622	1.12605
Z:\HESI-source-performance\Slice-PASEF\HeLa-phospho\Raw-Data\Unenrich\20221109_HESI-1F-Slice-PASEF-unenrich-HeLa-10ng_1_1_4993.d	20221109_HESI-1F-Slice-PASEF-unenrich-HeLa-10ng_1_1_4993	P20810	P20810	ICAL_HUMAN	CAST	8881.3	8629.03	7888.92	8881.3	8629.03	7888.92	7888.92	DTMSDQALEALSASLGTR	DTMSDQALEALSASLGTR	DTMSDQALEALSASLGTR2	2	0.000402631	0.000693753	0.000356506	0.000584454	0.00049456	0.000396354	0.000495295	0	1	1100.06	1072.17	1074.24		332.034	0.798388	20.4705	20.4492	20.4917	100.321	20.4255	100.596	Calpastatin	0	0	0.852338	340.015	1.38874	0.400151	0.0616583	1.32802	0.999224	0.890406	0.462094	477.026;482.023;424.015;77.0038;399.021;224.01;347.013;412.015;162.006;353.015;172.009;201.009;	477.026;482.023;424.015;77.0038;399.021;224.01;347.013;412.015;162.006;353.015;172.009;201.009;	0.780688;0.723907;0.69783;0.421565;0.861961;0.722837;0.702109;0.628753;0.537994;0.852038;0.531316;0.865497;	28905	1.32802	0	0	0	0.999306	1	1.12125	1.128	1.11712	1.13167
Z:\HESI-source-performance\Slice-PASEF\HeLa-phospho\Raw-Data\Unenrich\20221109_HESI-1F-Slice-PASEF-unenrich-HeLa-10ng_1_1_4994.d	20221109_HESI-1F-Slice-PASEF-unenrich-HeLa-10ng_1_1_4994	P20810	P20810	ICAL_HUMAN	CAST	8334.3	8719.8	9031.22	8334.3	8719.8	9031.22	9031.22	DTMSDQALEALSASLGTR	DTMSDQALEALSASLGTR	DTMSDQALEALSASLGTR2	2	0.000356506	0.00182952	0.000356506	0.000537924	0.0004363	0.000396354	0.000436872	0	1	2117.09	2187.77	2130.25		1013.3	0.881905	20.4585	20.4373	20.4797	100.321	20.4304	100.356	Calpastatin	0	0	0.815447	1007.04	1.73077	0.422733	1	0.419386	0.997976	1.16753	0.469477	926.042;196.008;149.008;198.009;841.036;350.016;0;254.01;150.006;243.012;154.006;99.0038;	926.042;196.008;149.008;198.009;841.036;350.016;0;254.01;150.006;243.012;154.006;99.0038;	0.926177;0.821464;0.470181;0.789016;0.850976;0.839091;0;0.777534;0.586796;0.756521;0.4903;0.520437;	28890	0.419386	0	0	0	0.99817	1	1.12398	1.128	1.11757	1.13397
Z:\HESI-source-performance\Slice-PASEF\HeLa-phospho\Raw-Data\Unenrich\20221109_HESI-1F-Slice-PASEF-unenrich-HeLa-10ng_1_1_4992.d	20221109_HESI-1F-Slice-PASEF-unenrich-HeLa-10ng_1_1_4992	P20810	P20810	ICAL_HUMAN	CAST	8406.32	8012.34	8476.88	8406.32	8012.34	8476.88	8476.88	DTMSDQALEALSASLGTR	DTMSDQALEALSASLGTR	DTMSDQALEALSASLGTR3	3	9.51853e-06	9.51853e-06	4.15579e-06	0.000590667	0.000501253	0.000396354	0.00050226	0	1	7595.23	6928.63	7095.92		3286.81	0.964051	20.4391	20.4179	20.4604	100.321	20.4118	100.34	Calpastatin	0	0	0.934691	3518.09	3.61795	0.466231	1	1.33654	0.999989	1.19221	0.159985	4285.14;1920.05;2392.07;918.027;1195.03;683.019;832.022;764.019;704.018;660.02;317.009;549.016;	4285.14;1920.05;2392.07;918.027;1195.03;683.019;832.022;764.019;704.018;660.02;317.009;549.016;	0.974808;0.953646;0.943373;0.967723;0.915891;0.98031;0.866425;0.969729;0.793469;0.957277;0.788734;0.838639;	28866	1.33654	0	0	0	0.99999	1	0.898958	0.914	0.896358	0.915405
Z:\HESI-source-performance\Slice-PASEF\HeLa-phospho\Raw-Data\Unenrich\20221109_HESI-1F-Slice-PASEF-unenrich-HeLa-10ng_1_1_4993.d	20221109_HESI-1F-Slice-PASEF-unenrich-HeLa-10ng_1_1_4993	P20810	P20810	ICAL_HUMAN	CAST	8881.3	8629.03	7888.92	8881.3	8629.03	7888.92	7888.92	DTMSDQALEALSASLGTR	DTMSDQALEALSASLGTR	DTMSDQALEALSASLGTR3	3	4.15579e-06	4.15579e-06	4.15579e-06	0.000584454	0.00049456	0.000396354	0.000495295	0	1	7590.2	7397.75	7412.04		3305.64	0.973428	20.4607	20.4395	20.482	100.321	20.4255	100.471	Calpastatin	0	0	0.977977	3385.1	3.76082	0.441934	0.965595	1.08936	0.999995	1.37223	0.457954	3551.08;1266.04;2037.06;2002.05;1119.03;509.012;933.027;383.011;586.016;607.017;288.007;641.017;	3551.08;1266.04;2037.06;2002.05;1119.03;509.012;933.027;383.011;586.016;607.017;288.007;641.017;	0.992441;0.896274;0.953219;0.960267;0.959701;0.887617;0.843724;0.811138;0.82751;0.80873;0.509096;0.941282;	28896	1.08936	0	0	0	0.999996	1	0.898542	0.914	0.89669	0.914889
Z:\HESI-source-performance\Slice-PASEF\HeLa-phospho\Raw-Data\Unenrich\20221109_HESI-1F-Slice-PASEF-unenrich-HeLa-10ng_1_1_4994.d	20221109_HESI-1F-Slice-PASEF-unenrich-HeLa-10ng_1_1_4994	P20810	P20810	ICAL_HUMAN	CAST	8334.3	8719.8	9031.22	8334.3	8719.8	9031.22	9031.22	DTMSDQALEALSASLGTR	DTMSDQALEALSASLGTR	DTMSDQALEALSASLGTR3	3	1.11863e-05	1.11863e-05	4.15579e-06	0.000537924	0.0004363	0.000396354	0.000436872	0	1	7012.18	7235.56	7045.33		2425.49	0.968912	20.4594	20.4382	20.4806	100.321	20.4304	100.368	Calpastatin	0	0	0.626943	2414.08	3.37632	0.460781	1	0.935521	0.999988	1.3249	0.154647	4606.12;1815.06;1626.04;780.027;845.025;1085.03;651.021;452.012;526.011;350.01;264.007;515.015;	4606.12;1815.06;1626.04;780.027;845.025;1085.03;651.021;452.012;526.011;350.01;264.007;515.015;	0.983355;0.92201;0.980605;0.859251;0.885956;0.841942;0.741819;0.829472;0.862201;0.680454;0.826347;0.899661;	28896	0.935521	0	0	0	0.999989	1	0.902292	0.914	0.89683	0.917643
Z:\HESI-source-performance\Slice-PASEF\HeLa-phospho\Raw-Data\Unenrich\20221109_HESI-1F-Slice-PASEF-unenrich-HeLa-10ng_1_1_4993.d	20221109_HESI-1F-Slice-PASEF-unenrich-HeLa-10ng_1_1_4993	P41223	P41223	BUD31_HUMAN	BUD31	2647.06	2651	2332.44	2647.06	2651	2332.44	2332.44	DTNFGTNC(UniMod:4)IC(UniMod:4)R	DTNFGTNCICR	DTNFGTNC(UniMod:4)IC(UniMod:4)R2	2	0.000516636	0.012039	0.000783426	0.000584454	0.00049456	0.000396354	0.000495295	0	1	565.016	552.749	553.816		160.754	0.797634	9.84167	9.82046	9.86288	13.0654	9.96236	12.253	Protein BUD31 homolog	0	0	0.496722	164.005	1.42126	0.437328	0.255066	0.987952	0.986711	1.076	0.374496	304.008;123.004;54.0014;127.004;134.004;0;126.003;97.0027;0;36.0014;224.008;70.0027;	304.008;123.004;54.0014;127.004;134.004;0;126.003;97.0027;0;36.0014;224.008;70.0027;	0.701956;0.363911;0.272343;0.93192;0.887424;0;0.696652;0.643934;0;0;0.574694;0.272343;	13880	0.987952	0	0	0	0.987961	1	0.941136	0.955	0.939316	0.958168
Z:\HESI-source-performance\Slice-PASEF\HeLa-phospho\Raw-Data\Unenrich\20221109_HESI-1F-Slice-PASEF-unenrich-HeLa-10ng_1_1_4992.d	20221109_HESI-1F-Slice-PASEF-unenrich-HeLa-10ng_1_1_4992	Q7KZF4	Q7KZF4	SND1_HUMAN	SND1	27063.7	26046.4	22734.3	27063.7	26046.4	22734.3	22734.3	DTNGENIAESLVAEGLATR	DTNGENIAESLVAEGLATR	DTNGENIAESLVAEGLATR2	2	0.0077579	0.0853283	0.0154938	0.000590667	0.000501253	0.000396354	0.00050226	0	1	505.026	480.92	492.531		496.429	0.760876	19.9504	19.9291	19.9716	93.083	19.8467	94.4845	Staphylococcal nuclease domain-containing protein 1	0	0	0.748494	509.022	1.74865	0.433591	0.08977	1.14815	0.912705	1.53687	0.676382	92.004;158.008;181.01;141.006;74.0039;92.004;0;61.0019;165.008;0;42.0019;189.008;	92.004;158.008;181.01;141.006;74.0039;92.004;0;61.0019;165.008;0;42.0019;189.008;	0.66428;0.931473;0.700549;0.529838;0.66428;0.285353;0;0.653162;0.675431;0;0.653163;0.225132;	28170	1.14815	0	0	0	0.914672	1	1.14443	1.155	1.14456	1.15398
Z:\HESI-source-performance\Slice-PASEF\HeLa-phospho\Raw-Data\Unenrich\20221109_HESI-1F-Slice-PASEF-unenrich-HeLa-10ng_1_1_4992.d	20221109_HESI-1F-Slice-PASEF-unenrich-HeLa-10ng_1_1_4992	Q7KZF4	Q7KZF4	SND1_HUMAN	SND1	27063.7	26046.4	22734.3	27063.7	26046.4	22734.3	22734.3	DTNGENIAESLVAEGLATR	DTNGENIAESLVAEGLATR	DTNGENIAESLVAEGLATR3	3	0.000381631	0.00146905	0.000356506	0.000590667	0.000501253	0.000396354	0.00050226	0	1	2353.07	2208.31	2261.63		227.797	0.925642	19.9724	19.9512	19.9937	93.083	19.8467	94.7436	Staphylococcal nuclease domain-containing protein 1	0	0	0	237.008	1.03033	0.440549	0.987973	1.09141	0.998356	2.26816	0.449622	1516.04;568.02;769.021;1272.03;269.007;234.005;90.0027;213.005;483.012;239.008;392.013;458.011;	1516.04;568.02;769.021;1272.03;269.007;234.005;90.0027;213.005;483.012;239.008;392.013;458.011;	0.979964;0.783588;0.926903;0.749198;0.919452;0.642453;0.417403;0.720806;0.74109;0.756896;0.636819;0.412338;	28206	1.09141	0	0	0	0.998531	1	0.935	0.947	0.929925	0.951234
Z:\HESI-source-performance\Slice-PASEF\HeLa-phospho\Raw-Data\Unenrich\20221109_HESI-1F-Slice-PASEF-unenrich-HeLa-10ng_1_1_4993.d	20221109_HESI-1F-Slice-PASEF-unenrich-HeLa-10ng_1_1_4993	Q7KZF4	Q7KZF4	SND1_HUMAN	SND1	18840.5	18385	23501.5	18840.5	18385	23501.5	23501.5	DTNGENIAESLVAEGLATR	DTNGENIAESLVAEGLATR	DTNGENIAESLVAEGLATR3	3	0.000402631	0.000216152	0.000356506	0.000584454	0.00049456	0.000396354	0.000495295	0	1	1687.06	1655.09	1658.29		874.848	0.803138	19.941	19.9198	19.9622	93.083	19.8483	94.3241	Staphylococcal nuclease domain-containing protein 1	0	0	0.570315	890.026	2.25332	0.496909	0.927875	1.49906	0.999758	0.415596	0.272345	827.028;635.021;1115.03;753.025;225.008;361.011;297.011;459.013;364.013;204.008;212.008;371.011;	827.028;635.021;1115.03;753.025;225.008;361.011;297.011;459.013;364.013;204.008;212.008;371.011;	0.702333;0.954314;0.799216;0.832798;0.746999;0.979672;0.820261;0.717869;0.826055;0.566907;0.615315;0.626299;	28161	1.49906	0	0	0	0.999597	1	0.936023	0.947	0.930116	0.951848
Z:\HESI-source-performance\Slice-PASEF\HeLa-phospho\Raw-Data\Unenrich\20221109_HESI-1F-Slice-PASEF-unenrich-HeLa-10ng_1_1_4994.d	20221109_HESI-1F-Slice-PASEF-unenrich-HeLa-10ng_1_1_4994	Q7KZF4	Q7KZF4	SND1_HUMAN	SND1	25737.7	25988.4	23225.8	25737.7	25988.4	23225.8	23225.8	DTNGENIAESLVAEGLATR	DTNGENIAESLVAEGLATR	DTNGENIAESLVAEGLATR3	3	0.000356506	0.00317411	0.000356506	0.000537924	0.0004363	0.000396354	0.000436872	0	1	3212.09	3256.93	3171.3		671.39	0.895722	19.9714	19.9502	19.9927	93.083	19.851	94.6614	Staphylococcal nuclease domain-containing protein 1	0	0	0	680.026	1.55937	0.431581	0.996644	0	0.996494	1.67723	0.266782	1662.05;1137.03;732.02;1022.03;413.012;338.011;422.011;249.009;191.007;208.005;155.005;196.005;	1662.05;1137.03;732.02;1022.03;413.012;338.011;422.011;249.009;191.007;208.005;155.005;196.005;	0.869539;0.9377;0.716489;0.956073;0.885526;0.699446;0.835449;0.652881;0.735078;0.593935;0.586841;0.636844;	28206	0	0	0	0	0.996826	1	0.940795	0.947	0.930683	0.9572
Z:\HESI-source-performance\Slice-PASEF\HeLa-phospho\Raw-Data\Unenrich\20221109_HESI-1F-Slice-PASEF-unenrich-HeLa-10ng_1_1_4992.d	20221109_HESI-1F-Slice-PASEF-unenrich-HeLa-10ng_1_1_4992	P23284	P23284	PPIB_HUMAN	PPIB	114109	108637	111810	114109	108637	111810	111810	DTNGSQFFITTVK	DTNGSQFFITTVK	DTNGSQFFITTVK2	2	0.000381631	0.00037611	0.000116179	0.000590667	0.000501253	0.000396354	0.00050226	0	1	4082.15	3908.52	4002.89		2873.19	0.952651	15.8985	15.8773	15.9197	59.1808	16.0442	57.8823	Peptidyl-prolyl cis-trans isomerase B	0	0	0.670784	2930.08	3.00689	0.675033	0.920701	0.153589	0.999579	1.72781	0.389957	1688.07;1353.05;1422.05;973.031;972.033;641.022;951.033;432.011;237.009;514.018;331.012;587.021;	1688.07;1353.05;1422.05;973.031;972.033;641.022;951.033;432.011;237.009;514.018;331.012;587.021;	0.968435;0.983111;0.927993;0.883936;0.961313;0.893744;0.848091;0.759376;0.531463;0.69156;0.635795;0.814736;	22444	0.153589	0	0	0	0.999618	1	0.985104	1.014	0.995851	1.00265
Z:\HESI-source-performance\Slice-PASEF\HeLa-phospho\Raw-Data\Unenrich\20221109_HESI-1F-Slice-PASEF-unenrich-HeLa-10ng_1_1_4993.d	20221109_HESI-1F-Slice-PASEF-unenrich-HeLa-10ng_1_1_4993	P23284	P23284	PPIB_HUMAN	PPIB	112442	111755	106672	112442	111755	106672	106672	DTNGSQFFITTVK	DTNGSQFFITTVK	DTNGSQFFITTVK2	2	0.000402631	3.6924e-05	0.000116179	0.000584454	0.00049456	0.000396354	0.000495295	0	1	3718.13	3684.34	3691.45		3795.71	0.93081	15.8888	15.8676	15.91	59.1808	16.046	57.902	Peptidyl-prolyl cis-trans isomerase B	0	0	0.795679	3823.14	2.36984	0.556409	1	0.768173	0.999959	1.04326	0.446152	1767.06;2229.07;1010.04;1219.04;941.03;737.027;1598.05;615.021;432.015;259.008;411.013;580.018;	1767.06;2229.07;1010.04;1219.04;941.03;737.027;1598.05;615.021;432.015;259.008;411.013;580.018;	0.933976;0.814975;0.909101;0.96267;0.948164;0.82517;0.80625;0.924589;0.725486;0.911528;0.88349;0.96362;	22429	0.768173	0	0	0	0.999597	1	0.9875	1.014	0.996299	1.00412
Z:\HESI-source-performance\Slice-PASEF\HeLa-phospho\Raw-Data\Unenrich\20221109_HESI-1F-Slice-PASEF-unenrich-HeLa-10ng_1_1_4994.d	20221109_HESI-1F-Slice-PASEF-unenrich-HeLa-10ng_1_1_4994	P23284	P23284	PPIB_HUMAN	PPIB	106302	108576	110444	106302	108576	110444	110444	DTNGSQFFITTVK	DTNGSQFFITTVK	DTNGSQFFITTVK2	2	0.000116179	0.000116179	0.000116179	0.000537924	0.0004363	0.000396354	0.000436872	0	1	3829.12	3876.46	3774.54		4320.69	0.951489	15.887	15.8658	15.9082	59.1808	16.055	57.8486	Peptidyl-prolyl cis-trans isomerase B	0	0	0.919807	4383.17	3.33066	0.738222	0.980964	0.676784	0.999871	0.441732	0.463334	1317.05;1198.03;1591.05;1158.05;921.027;497.017;1430.05;543.018;337.009;377.013;526.017;587.021;	1317.05;1198.03;1591.05;1158.05;921.027;497.017;1430.05;543.018;337.009;377.013;526.017;587.021;	0.972349;0.974833;0.95927;0.930889;0.908216;0.919047;0.904685;0.900782;0.920555;0.689423;0.9344;0.655815;	22429	0.676784	0	0	0	0.999884	1	0.987917	1.014	0.996151	1.00497
Z:\HESI-source-performance\Slice-PASEF\HeLa-phospho\Raw-Data\Unenrich\20221109_HESI-1F-Slice-PASEF-unenrich-HeLa-10ng_1_1_4992.d	20221109_HESI-1F-Slice-PASEF-unenrich-HeLa-10ng_1_1_4992	Q7KZF4	Q7KZF4	SND1_HUMAN	SND1	27063.7	26046.4	22734.3	27063.7	26046.4	22734.3	22734.3	DTPDEPWAFPAR	DTPDEPWAFPAR	DTPDEPWAFPAR2	2	0.000381631	0.00190503	0.000381631	0.000590667	0.000501253	0.000396354	0.00050226	0	1	3764.11	3593.92	3680.7		1048.28	0.955778	16.0152	15.994	16.0364	58.6549	15.9901	58.8175	Staphylococcal nuclease domain-containing protein 1	0	0	0.364079	1072.03	1.42188	0.194803	0.901017	0	0.997869	1.01238	0.431239	2763.08;921.031;163.005;163.006;80.0026;81.0027;0;414.014;67.0027;0;0;376.013;	2763.08;921.031;163.005;163.006;80.0026;81.0027;0;414.014;67.0027;0;0;376.013;	0.984894;0.904362;0.524165;0.658092;0.542099;0.511729;0;0.815741;0.542099;0;0;0.508755;	22609	0	0	0	0	0.998095	1	0.94125	0.953	0.93686	0.958252
Z:\HESI-source-performance\Slice-PASEF\HeLa-phospho\Raw-Data\Unenrich\20221109_HESI-1F-Slice-PASEF-unenrich-HeLa-10ng_1_1_4993.d	20221109_HESI-1F-Slice-PASEF-unenrich-HeLa-10ng_1_1_4993	Q7KZF4	Q7KZF4	SND1_HUMAN	SND1	18840.5	18385	23501.5	18840.5	18385	23501.5	23501.5	DTPDEPWAFPAR	DTPDEPWAFPAR	DTPDEPWAFPAR2	2	0.000402631	0.00131713	0.000381631	0.000584454	0.00049456	0.000396354	0.000495295	0	1	4739.14	4664.95	4673.95		913.284	0.961281	16.0054	15.9842	16.0266	58.6549	15.9873	58.7603	Staphylococcal nuclease domain-containing protein 1	0	0	0.613016	926.022	2.41495	0.115682	0.870304	0.409196	0.998529	1.28213	0.426668	3200.1;1249.04;132.004;75.0027;290.008;272.008;356.014;576.016;235.007;121.003;0;0;	3200.1;1249.04;132.004;75.0027;290.008;272.008;356.014;576.016;235.007;121.003;0;0;	0.960229;0.991632;0.670595;0.384916;0.842168;0.749832;0.72608;0.741891;0.787096;0.300464;0;0;	22594	0.409196	0	0	0	0.998683	1	0.938125	0.953	0.937459	0.954541
Z:\HESI-source-performance\Slice-PASEF\HeLa-phospho\Raw-Data\Unenrich\20221109_HESI-1F-Slice-PASEF-unenrich-HeLa-10ng_1_1_4994.d	20221109_HESI-1F-Slice-PASEF-unenrich-HeLa-10ng_1_1_4994	Q7KZF4	Q7KZF4	SND1_HUMAN	SND1	25737.7	25988.4	23225.8	25737.7	25988.4	23225.8	23225.8	DTPDEPWAFPAR	DTPDEPWAFPAR	DTPDEPWAFPAR2	2	0.000555185	0.00972518	0.000381631	0.000537924	0.0004363	0.000396354	0.000436872	0	1	3737.11	3792.29	3692.59		1079.03	0.835525	16.0037	15.9825	16.025	58.6549	15.9898	58.7176	Staphylococcal nuclease domain-containing protein 1	0	0	0.681814	1092.04	1.98784	0.110541	0.956435	0	0.989336	1.31655	0.779578	2455.07;1202.04;485.016;95.0027;80.0027;250.007;276.009;108.003;294.011;0;99.0027;83.0027;	2455.07;1202.04;485.016;95.0027;80.0027;250.007;276.009;108.003;294.011;0;99.0027;83.0027;	0.825484;0.860507;0.860032;0;0.768282;0.884992;0.234992;0.529491;0.708285;0;0.172029;0.335691;	22594	0	0	0	0	0.990275	1	0.939773	0.953	0.937166	0.955882
Z:\HESI-source-performance\Slice-PASEF\HeLa-phospho\Raw-Data\Unenrich\20221109_HESI-1F-Slice-PASEF-unenrich-HeLa-10ng_1_1_4992.d	20221109_HESI-1F-Slice-PASEF-unenrich-HeLa-10ng_1_1_4992	Q16836	Q16836	HCDH_HUMAN	HADH	9337.21	8987.01	10600.9	9337.21	8987.01	10600.9	10600.9	DTPGFIVNR	DTPGFIVNR	DTPGFIVNR2	2	0.000381631	0.000804047	0.000381631	0.000590667	0.000501253	0.000396354	0.00050226	0	1	9337.21	8987.01	9204		1919.27	0.928763	12.0259	12.0047	12.0471	33.5052	12.6315	28.8188	Hydroxyacyl-coenzyme A dehydrogenase, mitochondrial	0	0	0.788063	1947.05	2.32116	0.560151	0.887682	0.474437	0.9991	1.08045	0.493797	3446.09;2850.06;3041.06;1410.03;1418.03;543.012;724.018;336.007;262.006;0;115.003;51.001;	3446.09;2850.06;3041.06;1410.03;1418.03;543.012;724.018;336.007;262.006;0;115.003;51.001;	0.989618;0.873602;0.9115;0.853314;0.733085;0.886655;0.783829;0.536482;0.765509;0;0.586236;0.570295;	16975	0.474437	0	0	0	0.999196	1	0.830208	0.839	0.825191	0.84445
Z:\HESI-source-performance\Slice-PASEF\HeLa-phospho\Raw-Data\Unenrich\20221109_HESI-1F-Slice-PASEF-unenrich-HeLa-10ng_1_1_4993.d	20221109_HESI-1F-Slice-PASEF-unenrich-HeLa-10ng_1_1_4993	Q16836	Q16836	HCDH_HUMAN	HADH	11332.2	11471.7	9638.95	11332.2	11471.7	9638.95	9638.95	DTPGFIVNR	DTPGFIVNR	DTPGFIVNR2	2	0.000402631	0.0015151	0.000381631	0.000584454	0.00049456	0.000396354	0.000495295	0	1	11332.2	11471.7	11493.8		3028.64	0.975104	12.0164	11.9952	12.0377	33.5052	12.651	28.8016	Hydroxyacyl-coenzyme A dehydrogenase, mitochondrial	0	0	0.922996	2986.06	3.30909	0.592645	1	0.986312	0.998308	1.26879	0.278036	2919.06;3680.07;4733.1;1736.05;1411.04;779.016;611.014;342.006;816.02;0;113.002;0;	2919.06;3680.07;4733.1;1736.05;1411.04;779.016;611.014;342.006;816.02;0;113.002;0;	0.974293;0.950608;0.99465;0.891715;0.873526;0.814955;0.705843;0.602436;0.738643;0;0.454539;0;	16960	0.986312	0	0	0	0.998485	1	0.830312	0.839	0.825235	0.843937
Z:\HESI-source-performance\Slice-PASEF\HeLa-phospho\Raw-Data\Unenrich\20221109_HESI-1F-Slice-PASEF-unenrich-HeLa-10ng_1_1_4992.d	20221109_HESI-1F-Slice-PASEF-unenrich-HeLa-10ng_1_1_4992	Q7Z739;Q9BYJ9;Q9Y5A9	Q7Z739;Q9BYJ9;Q9Y5A9	YTHD1_HUMAN;YTHD2_HUMAN;YTHD3_HUMAN	YTHDF1;YTHDF2;YTHDF3	2165.05	2080.69	2080.69	2165.05	2080.69	2080.69		DTQEVPLEK	DTQEVPLEK	DTQEVPLEK2	2	0.00239316	0.0313202	0.00475446	0.00444664	0.00819978	0.000396354	0.00821509	0	0	2165.05	2080.69	2130.92		1250.99	0.895907	8.31322	8.292	8.33442	2.75385	8.67379	-0.0311598	YTH domain-containing family protein 3	0	0	0.935149	1271.03	1.82779	0.455004	0.0806657	0.0173434	0.966084	1.40789	0.294974	819.021;347.008;220.006;999.023;295.008;183.004;107.002;0;214.005;0;0;95.002;	819.021;347.008;220.006;999.023;295.008;183.004;107.002;0;214.005;0;0;95.002;	0.830089;0.981039;0.408758;0.920296;0.626301;0.66219;0.545235;0;0.71608;0;0;0.399539;	11724	0.0173434	0	0	0	0.96868	1	0.839583	0.86	0.847366	0.853433
Z:\HESI-source-performance\Slice-PASEF\HeLa-phospho\Raw-Data\Unenrich\20221109_HESI-1F-Slice-PASEF-unenrich-HeLa-10ng_1_1_4992.d	20221109_HESI-1F-Slice-PASEF-unenrich-HeLa-10ng_1_1_4992	P63098	P63098	CANB1_HUMAN	PPP3R1	15436.4	14907	4489.83	15436.4	14907	4489.83	4489.83	DTQLQQIVDK	DTQLQQIVDK	DTQLQQIVDK2	2	0.00781359	0.0868102	0.0156884	0.000590667	0.000501253	0.000396354	0.00050226	0	1	15436.4	14907	15266.9		827.836	0.930468	11.8138	11.7926	11.835	28.4793	11.9825	27.3584	Calcineurin subunit B type 1	0	0	0.691423	837.025	1.92598	0.268844	0.297788	1.14882	0.911323	1.38538	0.13918	1486.03;1486.04;12464.3;354.01;341.01;442.011;255.006;426.012;137.005;416.013;592.016;98.0031;	1486.03;1486.04;12464.3;354.01;341.01;442.011;255.006;426.012;137.005;416.013;592.016;98.0031;	0.92929;0.858078;0.939239;0.626014;0.658056;0.804579;0.736778;0.757805;0.465929;0.882594;0.687947;0.515336;	16672	1.14882	0	0	0	0.91319	1	0.906667	0.917	0.900948	0.921672
Z:\HESI-source-performance\Slice-PASEF\HeLa-phospho\Raw-Data\Unenrich\20221109_HESI-1F-Slice-PASEF-unenrich-HeLa-10ng_1_1_4992.d	20221109_HESI-1F-Slice-PASEF-unenrich-HeLa-10ng_1_1_4992	P50454	P50454	SERPH_HUMAN	SERPINH1	15193.4	14492.5	15979.6	15193.4	14492.5	15979.6	15979.6	DTQSGSLLFIGR	DTQSGSLLFIGR	DTQSGSLLFIGR2	2	1.98349e-05	1.98349e-05	6.12714e-06	0.000590667	0.000501253	0.000396354	0.00050226	0	1	15174.4	14389.4	14736.9		5110.45	0.984972	16.8852	16.864	16.9064	67.6259	17.1307	65.6454	Serpin H1	0	0	0.746583	5262.2	4.2702	0.479603	0.812001	0	0.999978	1.07525	0.216065	7141.19;4785.13;3704.12;5107.15;2926.1;2224.05;2273.07;2846.09;1196.04;624.022;1931.07;861.03;	7141.19;4785.13;3704.12;5107.15;2926.1;2224.05;2273.07;2846.09;1196.04;624.022;1931.07;861.03;	0.995938;0.987681;0.942869;0.970481;0.983501;0.991571;0.894536;0.899666;0.965901;0.780176;0.873061;0.859094;	23841	0	0	0	0	0.99998	1	0.942813	0.971	0.952146	0.960099
Z:\HESI-source-performance\Slice-PASEF\HeLa-phospho\Raw-Data\Unenrich\20221109_HESI-1F-Slice-PASEF-unenrich-HeLa-10ng_1_1_4993.d	20221109_HESI-1F-Slice-PASEF-unenrich-HeLa-10ng_1_1_4993	P50454	P50454	SERPH_HUMAN	SERPINH1	16445.4	16119.7	14871.7	16445.4	16119.7	14871.7	14871.7	DTQSGSLLFIGR	DTQSGSLLFIGR	DTQSGSLLFIGR2	2	6.12714e-06	6.12714e-06	6.12714e-06	0.000584454	0.00049456	0.000396354	0.000495295	0	1	11203.4	10904.2	10925.2		7079	0.969205	16.8857	16.8645	16.9069	67.6259	17.1408	65.5032	Serpin H1	0	0	0.916471	7259.22	3.58524	0.578706	1	0.135448	0.999993	1.04326	0.36784	5363.2;4918.15;4317.14;3639.11;2201.07;1876.06;1817.06;1813.05;605.021;1137.03;628.021;667.019;	5363.2;4918.15;4317.14;3639.11;2201.07;1876.06;1817.06;1813.05;605.021;1137.03;628.021;667.019;	0.994185;0.955633;0.947879;0.984447;0.883135;0.91954;0.841008;0.847801;0.72583;0.814669;0.790165;0.880103;	23841	0.135448	0	0	0	0.999994	1	0.94375	0.971	0.952709	0.961114
Z:\HESI-source-performance\Slice-PASEF\HeLa-phospho\Raw-Data\Unenrich\20221109_HESI-1F-Slice-PASEF-unenrich-HeLa-10ng_1_1_4994.d	20221109_HESI-1F-Slice-PASEF-unenrich-HeLa-10ng_1_1_4994	P50454	P50454	SERPH_HUMAN	SERPINH1	16024.4	16065.6	15836.7	16024.4	16065.6	15836.7	15836.7	DTQSGSLLFIGR	DTQSGSLLFIGR	DTQSGSLLFIGR2	2	2.02215e-05	2.02215e-05	6.12714e-06	0.000537924	0.0004363	0.000396354	0.000436872	0	1	10526.3	10730.3	10448.2		5206.2	0.983769	16.9054	16.8841	16.9266	67.6259	17.1464	65.6822	Serpin H1	0	0	0.960669	5245.15	4.1549	0.47291	1	0.495515	0.999978	0.93058	0.246254	5068.17;3016.09;2776.09;2560.09;2898.08;1567.05;1857.05;2734.08;1198.03;940.03;879.025;252.007;	5068.17;3016.09;2776.09;2560.09;2898.08;1567.05;1857.05;2734.08;1198.03;940.03;879.025;252.007;	0.98777;0.869273;0.920986;0.976695;0.983022;0.870377;0.970408;0.952329;0.905925;0.856462;0.924925;0.792297;	23871	0.495515	0	0	0	0.99998	1	0.950521	0.971	0.9534	0.967159
Z:\HESI-source-performance\Slice-PASEF\HeLa-phospho\Raw-Data\Unenrich\20221109_HESI-1F-Slice-PASEF-unenrich-HeLa-10ng_1_1_4992.d	20221109_HESI-1F-Slice-PASEF-unenrich-HeLa-10ng_1_1_4992	P40939	P40939	ECHA_HUMAN	HADHA	8126.17	7772.68	8812.75	8126.17	7772.68	8812.75	8812.75	DTSASAVAVGLK	DTSASAVAVGLK	DTSASAVAVGLK2	2	0.00210915	0.0267349	0.00210915	0.000590667	0.000501253	0.000396354	0.00050226	0	1	1910.05	1861.74	1906.69		768.667	0.905322	10.8486	10.8274	10.8698	22.0838	11.1464	20.0471	Trifunctional enzyme subunit alpha, mitochondrial	0	0	0.709562	770.019	1.09237	0.283385	0.0778073	0.355331	0.970905	0.452551	0.29494	884.022;674.017;363.01;422.012;352.01;120.002;71.0024;0;0;395.011;105.002;238.007;	884.022;674.017;363.01;422.012;352.01;120.002;71.0024;0;0;395.011;105.002;238.007;	0.972864;0.898528;0.83735;0.655688;0.748708;0.47311;0.339371;0;0;0.710687;0.194036;0.611861;	15308	0.355331	0	0	0	0.973265	1	0.88625	0.914	0.896358	0.901036
Z:\HESI-source-performance\Slice-PASEF\HeLa-phospho\Raw-Data\Unenrich\20221109_HESI-1F-Slice-PASEF-unenrich-HeLa-10ng_1_1_4994.d	20221109_HESI-1F-Slice-PASEF-unenrich-HeLa-10ng_1_1_4994	P40939	P40939	ECHA_HUMAN	HADHA	9061.18	9289.63	9391.82	9061.18	9289.63	9391.82	9391.82	DTSASAVAVGLK	DTSASAVAVGLK	DTSASAVAVGLK2	2	0.00426985	0.0524157	0.00210915	0.000537924	0.0004363	0.000396354	0.000436872	0	1	1657.05	1696.52	1651.91		809.504	0.858647	10.8371	10.8159	10.8583	22.0838	11.153	19.9032	Trifunctional enzyme subunit alpha, mitochondrial	0	0	0.598386	812.02	1.12341	0.500619	0.323116	0	0.945096	1.30956	0.30919	674.016;674.022;430.013;395.009;309.008;319.01;0;0;57.0013;295.006;67.0024;49.0012;	674.016;674.022;430.013;395.009;309.008;319.01;0;0;57.0013;295.006;67.0024;49.0012;	0.974269;0.75274;0.601223;0.849919;0.837462;0.784403;0;0;0.373271;0.639643;0.259808;0.259808;	15293	0	0	0	0	0.947584	1	0.912292	0.914	0.89683	0.928755
Z:\HESI-source-performance\Slice-PASEF\HeLa-phospho\Raw-Data\Unenrich\20221109_HESI-1F-Slice-PASEF-unenrich-HeLa-10ng_1_1_4994.d	20221109_HESI-1F-Slice-PASEF-unenrich-HeLa-10ng_1_1_4994	Q9BT09	Q9BT09	CNPY3_HUMAN	CNPY3	2611.07	2618.12	2618.12	2611.07	2618.12	2618.12	2618.12	DTSC(UniMod:4)LAEQWSGK	DTSCLAEQWSGK	DTSC(UniMod:4)LAEQWSGK2	2	0.00929318	0.0982145	0.0187311	0.000537924	0.0004363	0.000396354	0.000436872	0	1	491.016	479.719	467.107		86.5715	0.58616	11.8343	11.813	11.8556	26.4113	11.7166	27.5181	Protein canopy homolog 3	0	0	0.247081	91.0027	1.43913	0.395201	0.0553743	0	0.901833	1.55955	0.318667	331.011;142.004;87.0027;18.0007;0;92.0027;87.0027;0;0;207.005;0;0;	331.011;142.004;87.0027;18.0007;0;92.0027;87.0027;0;0;207.005;0;0;	0.630011;0.454748;0.408248;0.816497;0;0;0.408248;0;0;0.408248;0;0;	16700	0	0	0	0	0.901785	1	0.93375	0.957	0.940619	0.949817
Z:\HESI-source-performance\Slice-PASEF\HeLa-phospho\Raw-Data\Unenrich\20221109_HESI-1F-Slice-PASEF-unenrich-HeLa-10ng_1_1_4993.d	20221109_HESI-1F-Slice-PASEF-unenrich-HeLa-10ng_1_1_4993	Q99460	Q99460	PSMD1_HUMAN	PSMD1	5247.14	5171.74	5456.01	5247.14	5171.74	5456.01	5456.01	DTSEDIEELVEPVAAHGPK	DTSEDIEELVEPVAAHGPK	DTSEDIEELVEPVAAHGPK3	3	0.000402631	0.00277339	0.000406215	0.000584454	0.00049456	0.000396354	0.000495295	0	1	2872.08	2865.81	2871.35		1043.76	0.896125	17.257	17.2358	17.2782	68.5911	17.2582	68.4625	26S proteasome non-ATPase regulatory subunit 1	0	0	0.688662	1044.03	1.895	0.330731	1	0.389923	0.996907	0.701306	0.390987	1310.04;833.026;186.006;251.007;1376.04;203.006;53.0014;148.004;197.006;718.022;488.017;238.007;	1310.04;833.026;186.006;251.007;1376.04;203.006;53.0014;148.004;197.006;718.022;488.017;238.007;	0.913814;0.95205;0.963852;0.766802;0.870129;0.776624;0.47741;0.731572;0.636469;0.770574;0.778276;0.566604;	24365	0.389923	0	0	0	0.997227	1	0.960417	0.967	0.948253	0.976579
Z:\HESI-source-performance\Slice-PASEF\HeLa-phospho\Raw-Data\Unenrich\20221109_HESI-1F-Slice-PASEF-unenrich-HeLa-10ng_1_1_4994.d	20221109_HESI-1F-Slice-PASEF-unenrich-HeLa-10ng_1_1_4994	Q99460	Q99460	PSMD1_HUMAN	PSMD1	5583.15	5662.27	5024.98	5583.15	5662.27	5024.98	5024.98	DTSEDIEELVEPVAAHGPK	DTSEDIEELVEPVAAHGPK	DTSEDIEELVEPVAAHGPK3	3	0.000844773	0.0118916	0.000406215	0.000537924	0.0004363	0.000396354	0.000436872	0	1	2064.07	2097.93	2042.77		636.385	0.900858	17.2129	17.1917	17.2342	68.5911	17.2638	68.1382	26S proteasome non-ATPase regulatory subunit 1	0	0	0.54116	643.022	1.29694	0.28831	0.0913953	1.07453	0.986992	1.68161	0.393426	1170.05;451.014;253.007;491.013;641.019;189.006;0;150.004;156.006;182.006;601.024;264.008;	1170.05;451.014;253.007;491.013;641.019;189.006;0;150.004;156.006;182.006;601.024;264.008;	0.921615;0.708019;0.757648;0.537595;0.919495;0.597904;0;0.568167;0.784855;0.627413;0.87526;0.96276;	24305	1.07453	0	0	0	0.988108	1	0.96	0.967	0.949667	0.976997
Z:\HESI-source-performance\Slice-PASEF\HeLa-phospho\Raw-Data\Unenrich\20221109_HESI-1F-Slice-PASEF-unenrich-HeLa-10ng_1_1_4992.d	20221109_HESI-1F-Slice-PASEF-unenrich-HeLa-10ng_1_1_4992	Q96BN8	Q96BN8	OTUL_HUMAN	OTULIN	2014.06	1968.15	1492.23	2014.06	1968.15	1492.23	1492.23	DTSNDPGQLLR	DTSNDPGQLLR	DTSNDPGQLLR2	2	0.00279582	0.0367705	0.000406215	0.000590667	0.000501253	0.000396354	0.00050226	0	1	2014.06	1968.15	2015.67		626.52	0.914259	11.0926	11.0714	11.1138	23.7104	11.3673	21.7276	Ubiquitin thioesterase otulin	0	0	0.916926	626.017	2.441	0.0947141	0.0738771	0.695419	0.960415	1.49251	0.25917	1281.03;420.011;67.0024;116.004;313.01;212.007;85.0024;50.0012;337.007;71.0025;0;169.005;	1281.03;420.011;67.0024;116.004;313.01;212.007;85.0024;50.0012;337.007;71.0025;0;169.005;	0.973794;0.814164;0.525626;0.628727;0.804916;0.427925;0.423702;0.128441;0.660547;0.394516;0;0.562361;	15652	0.695419	0	0	0	0.963229	1	0.903854	0.911	0.893104	0.91918
Z:\HESI-source-performance\Slice-PASEF\HeLa-phospho\Raw-Data\Unenrich\20221109_HESI-1F-Slice-PASEF-unenrich-HeLa-10ng_1_1_4993.d	20221109_HESI-1F-Slice-PASEF-unenrich-HeLa-10ng_1_1_4993	Q96BN8	Q96BN8	OTUL_HUMAN	OTULIN	2434.07	2384.89	2036.6	2434.07	2384.89	2036.6	2036.6	DTSNDPGQLLR	DTSNDPGQLLR	DTSNDPGQLLR2	2	0.000402631	0.00265118	0.000406215	0.000584454	0.00049456	0.000396354	0.000495295	0	1	2434.07	2384.89	2389.5		907.103	0.947161	11.0829	11.0616	11.1041	23.7104	11.3733	21.6231	Ubiquitin thioesterase otulin	0	0	0.789677	924.022	2.59329	0.12233	0.287219	1.35318	0.997043	0.310172	0.367291	1668.04;528.015;449.012;262.006;238.007;245.006;194.005;0;336.01;55.0012;274.007;0;	1668.04;528.015;449.012;262.006;238.007;245.006;194.005;0;336.01;55.0012;274.007;0;	0.960319;0.95961;0.96257;0.70469;0.827323;0.693442;0.594983;0;0.60217;0.299394;0.717424;0;	15637	1.35318	0	0	0	0.997349	1	0.896146	0.911	0.893002	0.912904
Z:\HESI-source-performance\Slice-PASEF\HeLa-phospho\Raw-Data\Unenrich\20221109_HESI-1F-Slice-PASEF-unenrich-HeLa-10ng_1_1_4992.d	20221109_HESI-1F-Slice-PASEF-unenrich-HeLa-10ng_1_1_4992	P18754	P18754	RCC1_HUMAN	RCC1	6938.17	6749.52	7821.49	6938.17	6749.52	7821.49	7821.49	DTSVEGSEMVPGK	DTSVEGSEMVPGK	DTSVEGSEMVPGK2	2	0.000668896	0.00904046	0.000356506	0.000590667	0.000501253	0.000396354	0.00050226	0	1	1815.06	1797.54	1840.94		1087.32	0.869359	9.06643	9.04522	9.08764	8.58587	9.42638	5.80563	Regulator of chromosome condensation	0	0	0.72246	1072.03	1.79403	0.448175	0.2399	0.541696	0.989968	1.47434	0.366403	655.02;677.02;483.016;84.0026;154.005;265.007;0;199.005;78.0027;201.005;204.008;0;	655.02;677.02;483.016;84.0026;154.005;265.007;0;199.005;78.0027;201.005;204.008;0;	0.83917;0.979872;0.755397;0.548309;0.268411;0.866998;0;0.414625;0.268411;0.732422;0.679902;0;	12785	0.541696	0	0	0	0.99096	1	0.936354	0.95	0.933737	0.952515
Z:\HESI-source-performance\Slice-PASEF\HeLa-phospho\Raw-Data\Unenrich\20221109_HESI-1F-Slice-PASEF-unenrich-HeLa-10ng_1_1_4993.d	20221109_HESI-1F-Slice-PASEF-unenrich-HeLa-10ng_1_1_4993	P18754	P18754	RCC1_HUMAN	RCC1	9060.18	8841.16	8606.51	9060.18	8841.16	8606.51	8606.51	DTSVEGSEMVPGK	DTSVEGSEMVPGK	DTSVEGSEMVPGK2	2	0.000402631	0.00120958	0.000356506	0.000584454	0.00049456	0.000396354	0.000495295	0	1	2002.06	1944.64	1948.39		584.906	0.845265	9.0778	9.05659	9.099	8.58587	9.41647	5.87869	Regulator of chromosome condensation	0	0	0.290391	601.016	1.42247	0.45365	1	0.888245	0.998649	1.89151	0.308782	937.024;412.013;653.021;0;462.011;383.011;95.0026;245.008;354.012;169.007;0;0;	937.024;412.013;653.021;0;462.011;383.011;95.0026;245.008;354.012;169.007;0;0;	0.920628;0.975347;0.655054;0;0.740241;0.82015;0.550881;0.695922;0.784774;0.423803;0;0;	12800	0.888245	0	0	0	0.99879	1	0.935833	0.95	0.933877	0.951599
Z:\HESI-source-performance\Slice-PASEF\HeLa-phospho\Raw-Data\Unenrich\20221109_HESI-1F-Slice-PASEF-unenrich-HeLa-10ng_1_1_4994.d	20221109_HESI-1F-Slice-PASEF-unenrich-HeLa-10ng_1_1_4994	P18754	P18754	RCC1_HUMAN	RCC1	10013.2	10032	8897.76	10013.2	10032	8897.76	8897.76	DTSVEGSEMVPGK	DTSVEGSEMVPGK	DTSVEGSEMVPGK2	2	0.000356506	0.00205415	0.000356506	0.000537924	0.0004363	0.000396354	0.000436872	0	1	1921.06	1925.26	1874.64		540.631	0.869614	9.06559	9.04437	9.08682	8.58587	9.42736	5.75459	Regulator of chromosome condensation	0	0	0.763069	554.016	1.78749	0.56657	0.0945386	0.848316	0.997729	0.910765	0.344114	472.016;679.019;770.021;0;86.0026;82.0026;0;49.0013;231.008;250.007;43.0013;289.009;	472.016;679.019;770.021;0;86.0026;82.0026;0;49.0013;231.008;250.007;43.0013;289.009;	0.655944;0.973651;0.908849;0;0.461728;0.493084;0;0.493084;0.800233;0.740912;0.493084;0.843352;	12785	0.848316	0	0	0	0.997946	1	0.938333	0.95	0.93431	0.954029
Z:\HESI-source-performance\Slice-PASEF\HeLa-phospho\Raw-Data\Unenrich\20221109_HESI-1F-Slice-PASEF-unenrich-HeLa-10ng_1_1_4992.d	20221109_HESI-1F-Slice-PASEF-unenrich-HeLa-10ng_1_1_4992	Q10713	Q10713	MPPA_HUMAN	PMPCA	5372.14	5108.77	4665.67	5372.14	5108.77	4665.67	4665.67	DTTMYAVSADSK	DTTMYAVSADSK	DTTMYAVSADSK2	2	0.000381631	0.00292245	0.000381631	0.000590667	0.000501253	0.000396354	0.00050226	0	1	2071.07	2011.63	2060.2		290.475	0.821014	9.21501	9.19381	9.23623	8.90901	9.46696	6.91845	Mitochondrial-processing peptidase subunit alpha	0	0	0.23768	292.008	1.5873	0.355306	0.0953666	0.609047	0.996735	0.700848	0.34611	471.016;484.018;140.004;1116.04;503.014;267.01;0;458.017;97.0026;293.008;240.008;217.005;	471.016;484.018;140.004;1116.04;503.014;267.01;0;458.017;97.0026;293.008;240.008;217.005;	0.751238;0.923548;0.447383;0.805995;0.769199;0.410041;0;0.76663;0.410041;0.517661;0.526603;0.63752;	12996	0.609047	0	0	0	0.997078	1	0.925227	0.943	0.924722	0.943158
Z:\HESI-source-performance\Slice-PASEF\HeLa-phospho\Raw-Data\Unenrich\20221109_HESI-1F-Slice-PASEF-unenrich-HeLa-10ng_1_1_4993.d	20221109_HESI-1F-Slice-PASEF-unenrich-HeLa-10ng_1_1_4993	Q10713	Q10713	MPPA_HUMAN	PMPCA	2894.08	2763.24	3660.59	2894.08	2763.24	3660.59	3660.59	DTTMYAVSADSK	DTTMYAVSADSK	DTTMYAVSADSK2	2	0.00221094	0.0401054	0.000381631	0.000584454	0.00049456	0.000396354	0.000495295	0	1	1500.04	1457.02	1459.83		337.706	0.76298	9.19446	9.17324	9.21567	8.90901	9.45756	6.76956	Mitochondrial-processing peptidase subunit alpha	0	0	0.727765	347.008	2.3776	0.534137	0.033452	0.63853	0.95706	1.11458	0.289234	464.012;460.016;377.01;576.013;188.006;130.003;188.007;0;0;130.004;98.0027;525.016;	464.012;460.016;377.01;576.013;188.006;130.003;188.007;0;0;130.004;98.0027;525.016;	0.83313;0.620649;0.773223;0.820139;0.392872;0.798527;0.815221;0;0;0.346937;0.779681;0.618998;	12966	0.63853	0	0	0	0.959895	1	0.93125	0.943	0.925564	0.947123
Z:\HESI-source-performance\Slice-PASEF\HeLa-phospho\Raw-Data\Unenrich\20221109_HESI-1F-Slice-PASEF-unenrich-HeLa-10ng_1_1_4993.d	20221109_HESI-1F-Slice-PASEF-unenrich-HeLa-10ng_1_1_4993	P51665	P51665	PSMD7_HUMAN	PSMD7	6220.16	5979.81	6166.18	6220.16	5979.81	6166.18	6166.18	DTTVGTLSQR	DTTVGTLSQR	DTTVGTLSQR2	2	0.000402631	0.00254791	0.000406215	0.000584454	0.00049456	0.000396354	0.000495295	0	1	1983.05	1933.21	1936.94		842.954	0.872458	7.64544	7.62423	7.66667	-3.17584	7.92921	-5.61285	26S proteasome non-ATPase regulatory subunit 7	0	0	0.616308	863.021	1.83586	0.199386	0.0591422	0.592053	0.997158	0.0887911	0.340165	2760.07;1527.04;455.013;263.006;393.01;193.004;212.004;521.013;52.0011;273.006;63.0011;112.002;	2760.07;1527.04;455.013;263.006;393.01;193.004;212.004;521.013;52.0011;273.006;63.0011;112.002;	0.867651;0.882644;0.708575;0.847143;0.610941;0.826367;0.63767;0.596875;0.440078;0.846067;0.29489;0.440078;	10779	0.592053	0	0	0	0.997452	1	0.847955	0.867	0.853299	0.861061
Z:\HESI-source-performance\Slice-PASEF\HeLa-phospho\Raw-Data\Unenrich\20221109_HESI-1F-Slice-PASEF-unenrich-HeLa-10ng_1_1_4994.d	20221109_HESI-1F-Slice-PASEF-unenrich-HeLa-10ng_1_1_4994	P51665	P51665	PSMD7_HUMAN	PSMD7	5290.15	5283.09	5004.82	5290.15	5283.09	5004.82	5004.82	DTTVGTLSQR	DTTVGTLSQR	DTTVGTLSQR2	2	0.000844773	0.011873	0.000406215	0.000537924	0.0004363	0.000396354	0.000436872	0	1	1419.04	1419.69	1382.37		1107.65	0.815907	7.65474	7.63353	7.67595	-3.17584	7.92833	-5.51445	26S proteasome non-ATPase regulatory subunit 7	0	0	0.83409	1137.03	1.6844	0.102436	0.0797213	0.244455	0.987012	1.00912	0.214833	1791.04;787.024;0;394.008;71.0021;238.005;241.006;0;0;131.004;0;0;	1791.04;787.024;0;394.008;71.0021;238.005;241.006;0;0;131.004;0;0;	0.616867;0.750511;0;0.930056;0.610126;0.843187;0.84559;0;0;0.610126;0;0;	10794	0.244455	0	0	0	0.988127	1	0.853523	0.867	0.85347	0.867791
Z:\HESI-source-performance\Slice-PASEF\HeLa-phospho\Raw-Data\Unenrich\20221109_HESI-1F-Slice-PASEF-unenrich-HeLa-10ng_1_1_4992.d	20221109_HESI-1F-Slice-PASEF-unenrich-HeLa-10ng_1_1_4992	O60664	O60664	PLIN3_HUMAN	PLIN3	3239.13	3102.69	3823.03	3239.13	3102.69	3823.03	3823.03	DTVATQLSEAVDATR	DTVATQLSEAVDATR	DTVATQLSEAVDATR2	2	0.00082203	0.0118658	0.000932994	0.000590667	0.000501253	0.000396354	0.00050226	0	1	1492.06	1421.56	1455.88		613.772	0.933033	15.3362	15.315	15.3575	54.4802	15.4083	53.7949	Perilipin-3	0	0	0.525604	629.023	1.17804	0.574431	0.903276	0.423748	0.986874	1.55041	0.519833	575.024;508.016;177.006;409.016;367.015;320.013;121.005;314.011;53.0016;474.016;218.009;307.01;	575.024;508.016;177.006;409.016;367.015;320.013;121.005;314.011;53.0016;474.016;218.009;307.01;	0.900602;0.925935;0.723396;0.987442;0.724255;0.691021;0.479784;0.614026;0.483176;0.917873;0.55471;0.752201;	21647	0.423748	0	0	0	0.988134	1	1.01802	1.044	1.02791	1.03374
Z:\HESI-source-performance\Slice-PASEF\HeLa-phospho\Raw-Data\Unenrich\20221109_HESI-1F-Slice-PASEF-unenrich-HeLa-10ng_1_1_4993.d	20221109_HESI-1F-Slice-PASEF-unenrich-HeLa-10ng_1_1_4993	O60664	O60664	PLIN3_HUMAN	PLIN3	3241.11	3168.53	3973.31	3241.11	3168.53	3973.31	3973.31	DTVATQLSEAVDATR	DTVATQLSEAVDATR	DTVATQLSEAVDATR2	2	0.00181992	0.0292533	0.000932994	0.000584454	0.00049456	0.000396354	0.000495295	0	1	1360.05	1361.12	1363.75		941.589	0.793307	15.3263	15.3051	15.3475	54.4802	15.4028	53.7542	Perilipin-3	0	0	0.493447	939.038	1.36143	0.357508	0.207631	0.868092	0.968311	0.943605	0.480185	584.024;654.025;224.01;122.005;227.008;261.01;147.006;487.016;207.006;153.006;213.006;275.008;	584.024;654.025;224.01;122.005;227.008;261.01;147.006;487.016;207.006;153.006;213.006;275.008;	0.83425;0.752095;0.479311;0.818238;0.724572;0.865862;0.514344;0.855865;0.534018;0.20759;0.528876;0.596259;	21632	0.868092	0	0	0	0.970747	1	1.0275	1.044	1.02859	1.04287
Z:\HESI-source-performance\Slice-PASEF\HeLa-phospho\Raw-Data\Unenrich\20221109_HESI-1F-Slice-PASEF-unenrich-HeLa-10ng_1_1_4994.d	20221109_HESI-1F-Slice-PASEF-unenrich-HeLa-10ng_1_1_4994	O60664	O60664	PLIN3_HUMAN	PLIN3	7147.2	7105.73	4606.57	7147.2	7105.73	4606.57	4606.57	DTVATQLSEAVDATR	DTVATQLSEAVDATR	DTVATQLSEAVDATR2	2	0.00511048	0.0616635	0.000932994	0.000537924	0.0004363	0.000396354	0.000436872	0	1	933.033	938.304	913.634		1198.6	0.804939	15.3459	15.3247	15.3671	54.4802	15.4099	53.9226	Perilipin-3	0	0	0.897533	1224.05	2.47647	0.282865	0.0901314	0.226796	0.936029	1.4687	0.476011	661.022;247.01;390.013;25.0008;280.01;443.016;406.016;236.008;75.0031;425.018;333.013;313.01;	661.022;247.01;390.013;25.0008;280.01;443.016;406.016;236.008;75.0031;425.018;333.013;313.01;	0.845326;0.69569;0.110522;0.816497;0.536057;0.628209;0.581085;0.271485;0;0.270941;0.529865;0.381768;	21662	0.226796	0	0	0	0.938337	1	1.0175	1.044	1.02804	1.03373
Z:\HESI-source-performance\Slice-PASEF\HeLa-phospho\Raw-Data\Unenrich\20221109_HESI-1F-Slice-PASEF-unenrich-HeLa-10ng_1_1_4992.d	20221109_HESI-1F-Slice-PASEF-unenrich-HeLa-10ng_1_1_4992	P49736	P49736	MCM2_HUMAN	MCM2	10082.2	9627.64	9852.81	10082.2	9627.64	9852.81	9852.81	DTVDPVQDEMLAR	DTVDPVQDEMLAR	DTVDPVQDEMLAR2	2	0.00141349	0.0197062	0.000356506	0.000590667	0.000501253	0.000396354	0.00050226	0	1	2176.08	2121.07	2172.28		1269.83	0.880564	13.5218	13.5006	13.5431	42.5534	13.8529	40.1286	DNA replication licensing factor MCM2	0	0	0.641933	1272.05	1.69555	0.373189	0.791007	0.777449	0.978389	0.731906	0.349654	249.009;649.023;1278.04;474.012;313.013;160.005;328.011;748.025;50.0016;0;115.003;122.005;	249.009;649.023;1278.04;474.012;313.013;160.005;328.011;748.025;50.0016;0;115.003;122.005;	0.659896;0.804178;0.962349;0.667098;0.850641;0.62562;0.784087;0.786293;0.427842;0;0.567106;0.667737;	19083	0.777449	0	0	0	0.980294	1	1.01135	1.03	1.01342	1.02799
Z:\HESI-source-performance\Slice-PASEF\HeLa-phospho\Raw-Data\Unenrich\20221109_HESI-1F-Slice-PASEF-unenrich-HeLa-10ng_1_1_4993.d	20221109_HESI-1F-Slice-PASEF-unenrich-HeLa-10ng_1_1_4993	P49736	P49736	MCM2_HUMAN	MCM2	10379.3	10135.5	11018.8	10379.3	10135.5	11018.8	11018.8	DTVDPVQDEMLAR	DTVDPVQDEMLAR	DTVDPVQDEMLAR2	2	0.00221094	0.040161	0.000356506	0.000584454	0.00049456	0.000396354	0.000495295	0	1	2315.07	2298.55	2302.99		1245.5	0.929581	13.5227	13.5015	13.5439	42.5534	13.8576	40.0991	DNA replication licensing factor MCM2	0	0	0.448487	1252.04	1.99841	0.602736	0.766641	0.314459	0.957003	1.11778	0.427381	501.019;582.019;1232.03;184.008;529.018;0;341.01;736.025;40.0016;0;359.012;74.003;	501.019;582.019;1232.03;184.008;529.018;0;341.01;736.025;40.0016;0;359.012;74.003;	0.893146;0.872852;0.971197;0.69423;0.813638;0;0.84326;0.891819;0.4549;0;0.92027;0.336965;	19083	0.314459	0	0	0	0.959839	1	1.01562	1.03	1.0131	1.03185
Z:\HESI-source-performance\Slice-PASEF\HeLa-phospho\Raw-Data\Unenrich\20221109_HESI-1F-Slice-PASEF-unenrich-HeLa-10ng_1_1_4994.d	20221109_HESI-1F-Slice-PASEF-unenrich-HeLa-10ng_1_1_4994	P49736	P49736	MCM2_HUMAN	MCM2	10921.3	11156.5	10047.6	10921.3	11156.5	10047.6	10047.6	DTVDPVQDEMLAR	DTVDPVQDEMLAR	DTVDPVQDEMLAR2	2	0.000356506	0.0038055	0.000356506	0.000537924	0.0004363	0.000396354	0.000436872	0	1	2191.08	2203.77	2145.83		789.38	0.857119	13.5531	13.5319	13.5743	42.5534	13.8598	40.4301	DNA replication licensing factor MCM2	0	0	0.57058	806.025	1.97946	0.423506	0.0906895	1.13322	0.9958	1.07587	0.359227	401.012;949.03;841.038;811.022;282.009;178.006;97.0031;862.031;382.016;0;76.0031;314.013;	401.012;949.03;841.038;811.022;282.009;178.006;97.0031;862.031;382.016;0;76.0031;314.013;	0.870951;0.740844;0.981729;0.794658;0.597272;0.82457;0.486652;0.883483;0.797814;0;0.591913;0.795086;	19128	1.13322	0	0	0	0.996194	1	1.01219	1.03	1.01346	1.0288
Z:\HESI-source-performance\Slice-PASEF\HeLa-phospho\Raw-Data\Unenrich\20221109_HESI-1F-Slice-PASEF-unenrich-HeLa-10ng_1_1_4992.d	20221109_HESI-1F-Slice-PASEF-unenrich-HeLa-10ng_1_1_4992	P58107	P58107	EPIPL_HUMAN	EPPK1	16803.5	16064.7	15966.9	16803.5	16064.7	15966.9	15966.9	DTVTPGELLK	DTVTPGELLK	DTVTPGELLK2	2	0.00158066	0.0204783	0.00158504	0.000590667	0.000501253	0.000396354	0.00050226	0	1	5790.14	5547.61	5681.55		1337.47	0.907232	13.6174	13.5962	13.6386	43.7555	14.0122	40.9014	Epiplakin	0	0	0.902789	1363.03	1.58688	0.301664	1	1.27107	0.977561	0.883776	0.245634	3022.08;2524.06;244.007;272.007;2240.04;272.006;95.0021;312.007;67.0021;124.003;642.012;244.004;	3022.08;2524.06;244.007;272.007;2240.04;272.006;95.0021;312.007;67.0021;124.003;642.012;244.004;	0.918639;0.891511;0.928578;0.878806;0.792886;0.530654;0.259323;0.807496;0.438121;0.43618;0.817927;0.592308;	19224	1.27107	0	0	0	0.979522	1	0.85125	0.853	0.837788	0.865668
Z:\HESI-source-performance\Slice-PASEF\HeLa-phospho\Raw-Data\Unenrich\20221109_HESI-1F-Slice-PASEF-unenrich-HeLa-10ng_1_1_4993.d	20221109_HESI-1F-Slice-PASEF-unenrich-HeLa-10ng_1_1_4993	P58107	P58107	EPIPL_HUMAN	EPPK1	16437.5	16471.5	15953.5	16437.5	16471.5	15953.5	15953.5	DTVTPGELLK	DTVTPGELLK	DTVTPGELLK2	2	0.00143343	0.0251242	0.00158504	0.000584454	0.00049456	0.000396354	0.000495295	0	1	5536.13	5449.75	5460.27		1680.69	0.943551	13.6076	13.5864	13.6289	43.7555	14.0207	40.7911	Epiplakin	0	0	0.894684	1704.04	2.34855	0.363973	0.101523	0.488863	0.972661	1.52199	0.410261	2981.08;1757.04;798.02;425.009;1594.04;739.018;0;481.01;179.003;202.004;609.012;184.004;	2981.08;1757.04;798.02;425.009;1594.04;739.018;0;481.01;179.003;202.004;609.012;184.004;	0.990529;0.88851;0.889246;0.781885;0.896196;0.97988;0;0.871936;0.579029;0.659507;0.869748;0.652003;	19209	0.488863	0	0	0	0.974876	1	0.848333	0.853	0.838599	0.861545
Z:\HESI-source-performance\Slice-PASEF\HeLa-phospho\Raw-Data\Unenrich\20221109_HESI-1F-Slice-PASEF-unenrich-HeLa-10ng_1_1_4992.d	20221109_HESI-1F-Slice-PASEF-unenrich-HeLa-10ng_1_1_4992	P04843	P04843	RPN1_HUMAN	RPN1	7483.18	7151.63	10764.8	7483.18	7151.63	10764.8	10764.8	DTYIENEK	DTYIENEK	DTYIENEK2	2	0.00598628	0.0697842	0.000356506	0.000590667	0.000501253	0.000396354	0.00050226	0	1	2722.06	2605.34	2668.25		285.254	0.853703	6.20192	6.1807	6.22313	-17.0533	6.27778	-18.1979	Dolichyl-diphosphooligosaccharide--protein glycosyltransferase subunit 1	0	0	0	291.007	0.654648	0.318238	0.03275	0.580318	0.927453	1.12588	0.320572	734.014;1167.03;821.017;255.005;107.002;183.004;108.002;140.003;0;58.0011;138.003;106.002;	734.014;1167.03;821.017;255.005;107.002;183.004;108.002;140.003;0;58.0011;138.003;106.002;	0.956259;0.808697;0.825988;0.774883;0.538637;0.426134;0.426134;0.723334;0;0.499398;0.713173;0.499398;	8740	0.580318	0	0	0	0.930216	1	0.833958	0.848	0.83284	0.848861
Z:\HESI-source-performance\Slice-PASEF\HeLa-phospho\Raw-Data\Unenrich\20221109_HESI-1F-Slice-PASEF-unenrich-HeLa-10ng_1_1_4993.d	20221109_HESI-1F-Slice-PASEF-unenrich-HeLa-10ng_1_1_4993	P04843	P04843	RPN1_HUMAN	RPN1	13734.3	13507.8	11246.8	13734.3	13507.8	11246.8	11246.8	DTYIENEK	DTYIENEK	DTYIENEK2	2	0.000439657	0.00628165	0.000356506	0.000584454	0.00049456	0.000396354	0.000495295	0	1	3851.09	3791.26	3798.58		893.669	0.855615	6.21321	6.19202	6.23445	-17.0533	6.26135	-17.9936	Dolichyl-diphosphooligosaccharide--protein glycosyltransferase subunit 1	0	0	0.748447	906.024	1.93418	0.214169	0.0831777	0.683574	0.993022	0.43112	0.308218	1925.05;1150.03;776.019;62.001;39.001;189.004;0;114.002;188.004;0;0;0;	1925.05;1150.03;776.019;62.001;39.001;189.004;0;114.002;188.004;0;0;0;	0.863256;0.900467;0.770195;0;0.590281;0.792803;0;0.590281;0.413284;0;0;0;	8755	0.683574	0	0	0	0.993718	1	0.835	0.848	0.833378	0.850016
Z:\HESI-source-performance\Slice-PASEF\HeLa-phospho\Raw-Data\Unenrich\20221109_HESI-1F-Slice-PASEF-unenrich-HeLa-10ng_1_1_4994.d	20221109_HESI-1F-Slice-PASEF-unenrich-HeLa-10ng_1_1_4994	P04843	P04843	RPN1_HUMAN	RPN1	11701.3	11690.2	9450.76	11701.3	11690.2	9450.76	9450.76	DTYIENEK	DTYIENEK	DTYIENEK2	2	0.000356506	0.00266672	0.000356506	0.000537924	0.0004363	0.000396354	0.000436872	0	1	3170.08	3213.22	3128.74		924.801	0.855748	6.21192	6.19071	6.23313	-17.0533	6.28519	-18.0106	Dolichyl-diphosphooligosaccharide--protein glycosyltransferase subunit 1	0	0	0.528633	937.02	1.63752	0.348777	0.0497206	0.437848	0.997053	1.54425	0.310452	1193.03;983.027;994.022;167.004;175.004;228.004;247.006;0;77.002;72.0021;0;118.002;	1193.03;983.027;994.022;167.004;175.004;228.004;247.006;0;77.002;72.0021;0;118.002;	0.939514;0.783988;0.826178;0.729732;0.483548;0.68384;0.728352;0;0.246259;0.246259;0;0.546658;	8755	0.437848	0	0	0	0.997333	1	0.8325	0.848	0.833336	0.84666
Z:\HESI-source-performance\Slice-PASEF\HeLa-phospho\Raw-Data\Unenrich\20221109_HESI-1F-Slice-PASEF-unenrich-HeLa-10ng_1_1_4992.d	20221109_HESI-1F-Slice-PASEF-unenrich-HeLa-10ng_1_1_4992	P40261	P40261	NNMT_HUMAN	NNMT	5408.13	5195.76	5228.43	5408.13	5195.76	5228.43	5228.43	DTYLSHFNPR	DTYLSHFNPR	DTYLSHFNPR3	3	0.00685723	0.0740535	0.00325098	0.000590667	0.000501253	0.000396354	0.00050226	0	1	2114.04	2014.28	2062.91		188.335	0.905292	11.6334	11.6122	11.6546	23.6889	11.3645	25.8583	Nicotinamide N-methyltransferase	0	0	0.0769366	193.003	1.33199	0.25747	0.0534664	0	0.923355	1.05698	0.420183	961.019;971.017;0;182.003;87.0015;0;31.0004;553.011;718.013;0;0;0;	961.019;971.017;0;182.003;87.0015;0;31.0004;553.011;718.013;0;0;0;	0.966469;0.84556;0;0.900944;0.549892;0;0.328161;0.733999;0.515085;0;0;0;	16422	0	0	0	0	0.925947	1	0.754091	0.764	0.757268	0.765213
Z:\HESI-source-performance\Slice-PASEF\HeLa-phospho\Raw-Data\Unenrich\20221109_HESI-1F-Slice-PASEF-unenrich-HeLa-10ng_1_1_4994.d	20221109_HESI-1F-Slice-PASEF-unenrich-HeLa-10ng_1_1_4994	P40261	P40261	NNMT_HUMAN	NNMT	5286.12	5352.96	5007.82	5286.12	5352.96	5007.82	5007.82	DTYLSHFNPR	DTYLSHFNPR	DTYLSHFNPR3	3	0.00325098	0.0416859	0.00325098	0.000537924	0.0004363	0.000396354	0.000436872	0	1	2540.04	2493.29	2427.74		432.981	0.912859	11.6434	11.6221	11.6646	23.6889	11.3724	25.8894	Nicotinamide N-methyltransferase	0	0	0.315247	453.009	2.19396	0.582157	0.0958003	0	0.955839	0.843876	0.414093	1341.02;766.011;725.016;433.007;241.003;0;135.003;309.005;113.002;0;106.002;26.0004;	1341.02;766.011;725.016;433.007;241.003;0;135.003;309.005;113.002;0;106.002;26.0004;	0.89842;0.952864;0.978063;0.886809;0.599311;0;0.424511;0.684665;0.160767;0;0.599311;0.599311;	16437	0	0	0	0	0.958314	1	0.755	0.764	0.75717	0.765467
Z:\HESI-source-performance\Slice-PASEF\HeLa-phospho\Raw-Data\Unenrich\20221109_HESI-1F-Slice-PASEF-unenrich-HeLa-10ng_1_1_4992.d	20221109_HESI-1F-Slice-PASEF-unenrich-HeLa-10ng_1_1_4992	P23193	P23193	TCEA1_HUMAN	TCEA1	3985.13	3752.94	3865.96	3985.13	3752.94	3865.96	3865.96	DTYVSSFPR	DTYVSSFPR	DTYVSSFPR2	2	0.00739582	0.0796388	0.00598016	0.000590667	0.000501253	0.000396354	0.00050226	0	1	2786.06	2699.08	2764.25		141.885	0.942732	11.5804	11.5592	11.6016	27.6722	11.8693	25.4014	Transcription elongation factor A protein 1	0	0	0.170845	143.004	0.399891	0.17067	0.33783	0.136421	0.918048	1.36258	0.376983	1027.02;1401.03;358.01;126.002;192.004;146.003;0;49.0011;	1027.02;1401.03;358.01;126.002;192.004;146.003;0;49.0011;	0.948053;0.945436;0.916891;0.563338;0.60025;0.635695;0;0.37556;	16344	0.136421	0	0	0	0.920361	1	0.8475	0.861	0.848528	0.861135
Z:\HESI-source-performance\Slice-PASEF\HeLa-phospho\Raw-Data\Unenrich\20221109_HESI-1F-Slice-PASEF-unenrich-HeLa-10ng_1_1_4994.d	20221109_HESI-1F-Slice-PASEF-unenrich-HeLa-10ng_1_1_4994	P23193	P23193	TCEA1_HUMAN	TCEA1	3031.11	3041.57	2977.49	3031.11	3041.57	2977.49	2977.49	DTYVSSFPR	DTYVSSFPR	DTYVSSFPR2	2	0.00598016	0.0705906	0.00598016	0.000537924	0.0004363	0.000396354	0.000436872	0	1	1943.05	1956.2	1904.77		527.413	0.933306	11.5373	11.5161	11.5585	27.6722	11.8761	24.945	Transcription elongation factor A protein 1	0	0	0.367256	538.012	0.972899	0.198864	0.0800173	0.57421	0.92744	1.93979	0.476643	1173.03;656.019;114.002;76.0021;419.011;258.006;32.0011;0;	1173.03;656.019;114.002;76.0021;419.011;258.006;32.0011;0;	0.978049;0.918492;0.558159;0.29067;0.549394;0.736907;0.449013;0;	16284	0.57421	0	0	0	0.929409	1	0.84875	0.861	0.848991	0.862169
Z:\HESI-source-performance\Slice-PASEF\HeLa-phospho\Raw-Data\Unenrich\20221109_HESI-1F-Slice-PASEF-unenrich-HeLa-10ng_1_1_4992.d	20221109_HESI-1F-Slice-PASEF-unenrich-HeLa-10ng_1_1_4992	Q9P258	Q9P258	RCC2_HUMAN	RCC2	8820.18	8528.66	9303.62	8820.18	8528.66	9303.62	9303.62	DVAC(UniMod:4)GANHTLVLDSQK	DVACGANHTLVLDSQK	DVAC(UniMod:4)GANHTLVLDSQK3	3	0.000135565	0.000135565	0.000135565	0.000590667	0.000501253	0.000396354	0.00050226	0	1	8528.22	8158.57	8355.55		2609.16	0.950363	9.90444	9.88324	9.92565	13.01	9.95592	12.8365	Protein RCC2	0	0	0.868736	2663.08	2.35581	0.0860334	0.795166	0	0.999848	1.99257	0.445578	4962.13;1782.04;234.006;173.004;458.011;1784.05;92.0022;563.013;904.019;	4962.13;1782.04;234.006;173.004;458.011;1784.05;92.0022;563.013;904.019;	0.988578;0.939158;0.5841;0.497427;0.781622;0.855266;0.398648;0.724762;0.79717;	13973	0	0	0	0	0.999864	1	0.8475	0.859	0.846092	0.861135
Z:\HESI-source-performance\Slice-PASEF\HeLa-phospho\Raw-Data\Unenrich\20221109_HESI-1F-Slice-PASEF-unenrich-HeLa-10ng_1_1_4993.d	20221109_HESI-1F-Slice-PASEF-unenrich-HeLa-10ng_1_1_4993	Q9P258	Q9P258	RCC2_HUMAN	RCC2	9305.21	8875.44	8691.2	9305.21	8875.44	8691.2	8691.2	DVAC(UniMod:4)GANHTLVLDSQK	DVACGANHTLVLDSQK	DVAC(UniMod:4)GANHTLVLDSQK3	3	0.000402631	0.000551619	0.000135565	0.000584454	0.00049456	0.000396354	0.000495295	0	1	6562.15	6432.2	6444.62		2638.93	0.954767	9.90531	9.8841	9.92652	13.01	9.95581	12.7695	Protein RCC2	0	0	0.898399	2687.06	2.18126	0.224318	1	0	0.999383	2.30613	0.351112	3336.07;1582.04;104.002;97.0021;452.01;1644.04;0;325.009;444.013;	3336.07;1582.04;104.002;97.0021;452.01;1644.04;0;325.009;444.013;	0.990393;0.898545;0.500533;0.340975;0.67486;0.936576;0;0.638263;0.765012;	13973	0	0	0	0	0.999448	1	0.848646	0.859	0.845861	0.861955
Z:\HESI-source-performance\Slice-PASEF\HeLa-phospho\Raw-Data\Unenrich\20221109_HESI-1F-Slice-PASEF-unenrich-HeLa-10ng_1_1_4994.d	20221109_HESI-1F-Slice-PASEF-unenrich-HeLa-10ng_1_1_4994	Q9P258	Q9P258	RCC2_HUMAN	RCC2	9438.2	9426.38	8826.07	9438.2	9426.38	8826.07	8826.07	DVAC(UniMod:4)GANHTLVLDSQK	DVACGANHTLVLDSQK	DVAC(UniMod:4)GANHTLVLDSQK3	3	0.000356506	0.0024534	0.000135565	0.000537924	0.0004363	0.000396354	0.000436872	0	1	7345.19	7593.8	7394.15		2511.69	0.93632	9.90364	9.88243	9.92485	13.01	9.95694	12.7336	Protein RCC2	0	0	0.876342	2495.06	2.11894	0.0614566	1	0	0.997288	0.226068	0.443913	4599.13;628.013;137.004;0;155.004;2118.05;0;400.008;262.005;	4599.13;628.013;137.004;0;155.004;2118.05;0;400.008;262.005;	0.987497;0.905918;0.67142;0;0.471932;0.83421;0;0.792183;0.520834;	13973	0	0	0	0	0.997547	1	0.849792	0.859	0.846518	0.863445
Z:\HESI-source-performance\Slice-PASEF\HeLa-phospho\Raw-Data\Unenrich\20221109_HESI-1F-Slice-PASEF-unenrich-HeLa-10ng_1_1_4992.d	20221109_HESI-1F-Slice-PASEF-unenrich-HeLa-10ng_1_1_4992	Q15149	Q15149	PLEC_HUMAN	PLEC	45658.9	45267.4	43958.9	45658.9	45267.4	43958.9	43958.9	DVAEVDTVR	DVAEVDTVR	DVAEVDTVR2	2	0.00082203	0.0117743	0.000356506	0.000590667	0.000501253	0.000396354	0.00050226	0	1	13828.3	13292.3	13613.2		2259.35	0.968646	8.19657	8.17537	8.21778	0.872566	8.43379	-0.9401	Plectin	0	0	0.890267	2295.05	3.59658	0.390805	1	0.965698	0.986974	1.5773	0.336295	7602.19;2871.07;87.002;3355.09;8569.17;1958.05;4499.1;1124.02;0;701.012;231.006;0;	7602.19;2871.07;87.002;3355.09;8569.17;1958.05;4499.1;1124.02;0;701.012;231.006;0;	0.974015;0.954723;0.535922;0.968396;0.952333;0.900529;0.969053;0.816329;0;0.756407;0.570863;0;	11560	0.965698	0	0	0	0.988226	1	0.825	0.844	0.829574	0.839115
Z:\HESI-source-performance\Slice-PASEF\HeLa-phospho\Raw-Data\Unenrich\20221109_HESI-1F-Slice-PASEF-unenrich-HeLa-10ng_1_1_4993.d	20221109_HESI-1F-Slice-PASEF-unenrich-HeLa-10ng_1_1_4993	Q15149	Q15149	PLEC_HUMAN	PLEC	43026.9	42172.2	44051.5	43026.9	42172.2	44051.5	44051.5	DVAEVDTVR	DVAEVDTVR	DVAEVDTVR2	2	0.000439657	0.00506803	0.000356506	0.000584454	0.00049456	0.000396354	0.000495295	0	1	14346.3	14046.7	14073.8		2673.3	0.97827	8.20778	8.18657	8.22899	0.872566	8.43374	-0.801561	Plectin	0	0	0.826863	2725.07	2.96499	0.541278	1	0.647087	0.994362	1.03683	0.279424	7964.16;2628.07;199.004;3754.09;6172.13;1995.05;3882.08;527.012;592.014;482.011;79.002;0;	7964.16;2628.07;199.004;3754.09;6172.13;1995.05;3882.08;527.012;592.014;482.011;79.002;0;	0.996723;0.954373;0.713473;0.955851;0.929173;0.86223;0.871833;0.864391;0.654881;0.645081;0.400327;0;	11575	0.647087	0	0	0	0.994932	1	0.823646	0.844	0.829492	0.838123
Z:\HESI-source-performance\Slice-PASEF\HeLa-phospho\Raw-Data\Unenrich\20221109_HESI-1F-Slice-PASEF-unenrich-HeLa-10ng_1_1_4994.d	20221109_HESI-1F-Slice-PASEF-unenrich-HeLa-10ng_1_1_4994	Q15149	Q15149	PLEC_HUMAN	PLEC	44669.8	44838.9	44204.1	44669.8	44838.9	44204.1	44204.1	DVAEVDTVR	DVAEVDTVR	DVAEVDTVR2	2	0.000356506	0.0031133	0.000356506	0.000537924	0.0004363	0.000396354	0.000436872	0	1	13429.3	13318.2	12968		2279	0.923065	8.22754	8.20633	8.24875	0.872566	8.42508	-0.581383	Plectin	0	0	0.558833	2360.06	2.08924	0.515354	0.947479	0.645926	0.996561	1.38923	0.425722	6621.14;3366.08;124.002;3442.07;4139.09;1366.03;1662.03;448.01;344.008;257.006;0;108.002;	6621.14;3366.08;124.002;3442.07;4139.09;1366.03;1662.03;448.01;344.008;257.006;0;108.002;	0.938853;0.855132;0.493058;0.95913;0.834153;0.839383;0.725349;0.766131;0.889676;0.677765;0;0.263514;	11605	0.645926	0	0	0	0.996887	1	0.824896	0.844	0.830118	0.838195
Z:\HESI-source-performance\Slice-PASEF\HeLa-phospho\Raw-Data\Unenrich\20221109_HESI-1F-Slice-PASEF-unenrich-HeLa-10ng_1_1_4993.d	20221109_HESI-1F-Slice-PASEF-unenrich-HeLa-10ng_1_1_4993	Q99873	Q99873	ANM1_HUMAN	PRMT1	4709.18	4573.66	4243.85	4709.18	4573.66	4243.85	4243.85	DVAIKEPLVDVVDPK	DVAIKEPLVDVVDPK	DVAIKEPLVDVVDPK3	3	0.00221094	0.0390862	0.00434897	0.000584454	0.00049456	0.000396354	0.000495295	0	1	1616.04	1598.76	1601.84		648.269	0.919375	15.7402	15.719	15.7615	59.0934	16.0361	56.8572	Protein arginine N-methyltransferase 1	0	0	0.856537	654.014	1.68838	0.540438	0.0588367	0.584036	0.958105	1.09088	0.430789	937.024;213.005;572.016;466.01;140.004;233.006;213.005;91.0021;91.0021;272.008;253.005;444.011;	937.024;213.005;572.016;466.01;140.004;233.006;213.005;91.0021;91.0021;272.008;253.005;444.011;	0.975331;0.912251;0.536444;0.810118;0.610549;0.705936;0.912251;0.620065;0.620065;0.245535;0.656873;0.818161;	22224	0.584036	0	0	0	0.960914	1	0.823636	0.851	0.836381	0.838115
Z:\HESI-source-performance\Slice-PASEF\HeLa-phospho\Raw-Data\Unenrich\20221109_HESI-1F-Slice-PASEF-unenrich-HeLa-10ng_1_1_4992.d	20221109_HESI-1F-Slice-PASEF-unenrich-HeLa-10ng_1_1_4992	P27144	P27144	KAD4_HUMAN	AK4	4651.13	4434.9	4702.08	4651.13	4434.9	4702.08	4702.08	DVAKPVIELYK	DVAKPVIELYK	DVAKPVIELYK2	2	0.000479846	0.00674564	0.000714796	0.000590667	0.000501253	0.000396354	0.00050226	0	1	666.021	650.184	665.883		190.966	0.869412	13.1717	13.1505	13.1929	37.52	13.1865	37.5585	Adenylate kinase 4, mitochondrial	0	0	0.237219	191.006	0.953921	0.12591	0.0334133	0.442189	0.992496	1.07394	0.399944	309.01;56.0016;239.007;0;118.004;0;95.003;90.003;0;19.0007;0;0;	309.01;56.0016;239.007;0;118.004;0;95.003;90.003;0;19.0007;0;0;	0.971959;0.140198;0.745666;0;0.851516;0;0.544852;0.544852;0;0.406252;0;0;	18591	0.442189	0	0	0	0.993254	1	0.985625	1.016	0.997837	1.00311
Z:\HESI-source-performance\Slice-PASEF\HeLa-phospho\Raw-Data\Unenrich\20221109_HESI-1F-Slice-PASEF-unenrich-HeLa-10ng_1_1_4993.d	20221109_HESI-1F-Slice-PASEF-unenrich-HeLa-10ng_1_1_4993	Q9BX68	Q9BX68	HINT2_HUMAN	HINT2	2739.09	2736.46	2734.88	2739.09	2736.46	2734.88	2734.88	DVAPQAPVHFLVIPK	DVAPQAPVHFLVIPK	DVAPQAPVHFLVIPK3	3	0.00159222	0.026278	0.00319036	0.000584454	0.00049456	0.000396354	0.000495295	0	1	1219.03	1223.64	1226		235.345	0.907246	17.4055	17.3843	17.4267	70.6974	17.5392	69.602	Adenosine 5'-monophosphoramidase HINT2	0	0	0.492728	234.006	1.39695	0.253267	0.207915	0	0.971442	0.146939	0.403553	814.017;0;238.006;167.003;143.004;43.001;233.006;0;0;0;0;0;	814.017;0;238.006;167.003;143.004;43.001;233.006;0;0;0;0;0;	0.988225;0;0.702663;0.804094;0.494499;0.505352;0.597381;0;0;0;0;0;	24579	0	0	0	0	0.973722	1	0.822083	0.835	0.822447	0.836467
Z:\HESI-source-performance\Slice-PASEF\HeLa-phospho\Raw-Data\Unenrich\20221109_HESI-1F-Slice-PASEF-unenrich-HeLa-10ng_1_1_4992.d	20221109_HESI-1F-Slice-PASEF-unenrich-HeLa-10ng_1_1_4992	Q9Y376	Q9Y376	CAB39_HUMAN	CAB39	1259.04	1154.01	1277.98	1259.04	1154.01	1277.98	1277.98	DVAQIFNNILR	DVAQIFNNILR	DVAQIFNNILR2	2	0.000759384	0.00933676	0.000635439	0.000590667	0.000501253	0.000396354	0.00050226	0	1	1259.04	1154.01	1181.87		796.048	0.841594	21.2031	21.1818	21.2243	109.297	21.0529	112.671	Calcium-binding protein 39	0	0	0.71398	848.021	1.69721	0.571435	0.0709352	0.491833	0.989643	1.45315	0.398055	479.015;571.016;0;166.004;209.005;190.006;0;54.0013;231.008;0;59.0013;277.008;	479.015;571.016;0;166.004;209.005;190.006;0;54.0013;231.008;0;59.0013;277.008;	0.918012;0.816425;0;0.621674;0.73522;0.767311;0;0.476762;0.742885;0;0.476762;0.832481;	29946	0.491833	0	0	0	0.990663	1	0.934167	0.943	0.924722	0.95051
Z:\HESI-source-performance\Slice-PASEF\HeLa-phospho\Raw-Data\Unenrich\20221109_HESI-1F-Slice-PASEF-unenrich-HeLa-10ng_1_1_4993.d	20221109_HESI-1F-Slice-PASEF-unenrich-HeLa-10ng_1_1_4993	Q9Y376	Q9Y376	CAB39_HUMAN	CAB39	1923.05	1888.06	1557.66	1923.05	1888.06	1557.66	1557.66	DVAQIFNNILR	DVAQIFNNILR	DVAQIFNNILR2	2	0.00201308	0.0342577	0.000635439	0.000584454	0.00049456	0.000396354	0.000495295	0	1	923.029	895.327	897.056		520.935	0.757222	21.2245	21.2033	21.2457	109.297	21.0594	112.896	Calcium-binding protein 39	0	0	0.879119	536.018	1.9527	0.369827	0.0709352	0	0.96309	1.62279	0.376649	452.016;309.008;199.006;61.0013;162.005;104.003;104.003;0;0;0;0;70.0025;	452.016;309.008;199.006;61.0013;162.005;104.003;104.003;0;0;0;0;70.0025;	0.914653;0.508305;0.94056;0.621975;0.792748;0.402179;0.628988;0;0;0;0;0.621975;	29976	0	0	0	0	0.965742	1	0.939659	0.943	0.925564	0.956421
Z:\HESI-source-performance\Slice-PASEF\HeLa-phospho\Raw-Data\Unenrich\20221109_HESI-1F-Slice-PASEF-unenrich-HeLa-10ng_1_1_4994.d	20221109_HESI-1F-Slice-PASEF-unenrich-HeLa-10ng_1_1_4994	Q9Y376	Q9Y376	CAB39_HUMAN	CAB39	1480.04	1540.22	1683.6	1480.04	1540.22	1683.6	1683.6	DVAQIFNNILR	DVAQIFNNILR	DVAQIFNNILR2	2	0.000555185	0.00997491	0.000635439	0.000537924	0.0004363	0.000396354	0.000436872	0	1	1480.04	1540.22	1499.73		461.066	0.834597	21.2232	21.202	21.2444	109.297	21.071	112.763	Calcium-binding protein 39	0	0	0.861571	455.013	1.73328	0.20118	0.268605	0	0.989066	1.4009	0.51841	484.013;692.018;288.009;145.004;304.008;303.009;0;0;0;94.0027;0;141.004;	484.013;692.018;288.009;145.004;304.008;303.009;0;0;0;94.0027;0;141.004;	0.8298;0.800445;0.588711;0.557338;0.919974;0.822326;0;0;0;0.5047;0;0.52766;	29976	0	0	0	0	0.990025	1	0.923646	0.943	0.925557	0.940828
Z:\HESI-source-performance\Slice-PASEF\HeLa-phospho\Raw-Data\Unenrich\20221109_HESI-1F-Slice-PASEF-unenrich-HeLa-10ng_1_1_4993.d	20221109_HESI-1F-Slice-PASEF-unenrich-HeLa-10ng_1_1_4993	Q04837	Q04837	SSBP_HUMAN	SSBP1	8955.18	8818.68	8978.19	8955.18	8818.68	8978.19	8978.19	DVAYQYVK	DVAYQYVK	DVAYQYVK2	2	0.00538308	0.0670014	0.0108401	0.000584454	0.00049456	0.000396354	0.000495295	0	1	3048.06	3016.84	3022.66		1517.29	0.95563	9.65066	9.62945	9.67189	11.7046	9.80185	10.5326	Single-stranded DNA-binding protein, mitochondrial	0	0	0.780631	1530.03	2.01385	0.0306781	0.342235	0	0.930271	1.35717	0.297568	1712.03;881.019;62.001;82.002;455.009;375.008;	1712.03;881.019;62.001;82.002;455.009;375.008;	0.991042;0.942724;0.426966;0.426966;0.847379;0.734228;	13615	0	0	0	0	0.932999	1	0.825568	0.855	0.840978	0.83933
Z:\HESI-source-performance\Slice-PASEF\HeLa-phospho\Raw-Data\Unenrich\20221109_HESI-1F-Slice-PASEF-unenrich-HeLa-10ng_1_1_4993.d	20221109_HESI-1F-Slice-PASEF-unenrich-HeLa-10ng_1_1_4993	O75822	O75822	EIF3J_HUMAN	EIF3J	8703.24	8617.07	8120.51	8703.24	8617.07	8120.51	8120.51	DVC(UniMod:4)ISLEIDDLKK	DVCISLEIDDLKK	DVC(UniMod:4)ISLEIDDLKK3	3	0.00390594	0.049933	0.00785292	0.000584454	0.00049456	0.000396354	0.000495295	0	1	1144.03	1133.97	1136.16		1220.57	0.946654	15.8782	15.857	15.8994	59.1203	16.0391	57.8258	Eukaryotic translation initiation factor 3 subunit J	0	0	0.851725	1229.03	1.68025	0.699794	0.0919197	0.0395453	0.947094	1.87696	0.387281	228.005;355.01;561.013;452.011;340.006;220.004;278.006;0;54.001;306.008;93.0019;548.01;	228.005;355.01;561.013;452.011;340.006;220.004;278.006;0;54.001;306.008;93.0019;548.01;	0.898906;0.956407;0.959889;0.891287;0.626843;0.832987;0.717322;0;0.232135;0.513851;0.43117;0.931746;	22419	0.0395453	0	0	0	0.950067	1	0.814375	0.839	0.825235	0.826168
Z:\HESI-source-performance\Slice-PASEF\HeLa-phospho\Raw-Data\Unenrich\20221109_HESI-1F-Slice-PASEF-unenrich-HeLa-10ng_1_1_4992.d	20221109_HESI-1F-Slice-PASEF-unenrich-HeLa-10ng_1_1_4992	P16152	P16152	CBR1_HUMAN	CBR1	11298.3	10815.1	9466.35	11298.3	10815.1	9466.35	9466.35	DVC(UniMod:4)TELLPLIKPQGR	DVCTELLPLIKPQGR	DVC(UniMod:4)TELLPLIKPQGR3	3	0.000381631	0.000363976	0.000170244	0.000590667	0.000501253	0.000396354	0.00050226	0	1	4878.12	4652.46	4764.79		2399.97	0.96309	18.1583	18.1371	18.1795	76.2575	18.2436	75.5342	Carbonyl reductase [NADPH] 1	0	0	0.733435	2457.06	2.12389	0.594188	1	0	0.999592	1.70893	0.323552	1778.04;1486.04;1725.05;1614.04;311.008;927.022;1171.03;460.011;604.016;1043.03;380.011;169.004;	1778.04;1486.04;1725.05;1614.04;311.008;927.022;1171.03;460.011;604.016;1043.03;380.011;169.004;	0.956476;0.981965;0.832393;0.952998;0.879578;0.749209;0.729155;0.70355;0.674455;0.910771;0.817687;0.721817;	25643	0	0	0	0	0.999618	1	0.864659	0.878	0.86207	0.880652
Z:\HESI-source-performance\Slice-PASEF\HeLa-phospho\Raw-Data\Unenrich\20221109_HESI-1F-Slice-PASEF-unenrich-HeLa-10ng_1_1_4993.d	20221109_HESI-1F-Slice-PASEF-unenrich-HeLa-10ng_1_1_4993	P16152	P16152	CBR1_HUMAN	CBR1	10233.3	9941.23	9407.94	10233.3	9941.23	9407.94	9407.94	DVC(UniMod:4)TELLPLIKPQGR	DVCTELLPLIKPQGR	DVC(UniMod:4)TELLPLIKPQGR3	3	0.000402631	0.000405105	0.000170244	0.000584454	0.00049456	0.000396354	0.000495295	0	1	5848.14	5717.17	5728.2		1619.15	0.905783	18.1693	18.1481	18.1905	76.2575	18.2554	75.4933	Carbonyl reductase [NADPH] 1	0	0	0.760682	1653.05	1.50119	0.561223	1	0.456507	0.999547	1.04326	0.418644	2275.05;1538.04;1709.04;2035.06;1713.04;671.018;423.011;809.018;738.017;1300.03;97.0022;1120.03;	2275.05;1538.04;1709.04;2035.06;1713.04;671.018;423.011;809.018;738.017;1300.03;97.0022;1120.03;	0.876779;0.978017;0.87267;0.883616;0.838833;0.743584;0.855296;0.79081;0.735075;0.753495;0.654015;0.919445;	25658	0.456507	0	0	0	0.999595	1	0.864062	0.878	0.861853	0.879837
Z:\HESI-source-performance\Slice-PASEF\HeLa-phospho\Raw-Data\Unenrich\20221109_HESI-1F-Slice-PASEF-unenrich-HeLa-10ng_1_1_4994.d	20221109_HESI-1F-Slice-PASEF-unenrich-HeLa-10ng_1_1_4994	P16152	P16152	CBR1_HUMAN	CBR1	6769.12	6935.44	8421.66	6769.12	6935.44	8421.66	8421.66	DVC(UniMod:4)TELLPLIKPQGR	DVCTELLPLIKPQGR	DVC(UniMod:4)TELLPLIKPQGR3	3	0.000170244	0.000170244	0.000170244	0.000537924	0.0004363	0.000396354	0.000436872	0	1	6828.17	6922.32	6740.32		1673.23	0.919581	18.157	18.1358	18.1782	76.2575	18.2477	75.4712	Carbonyl reductase [NADPH] 1	0	0	0.76895	1695.04	2.71565	0.540149	1	0.149429	0.999811	0.734707	0.486347	2681.06;1847.05;2138.05;2300.06;862.02;801.018;317.009;1027.03;221.004;840.018;398.009;319.007;	2681.06;1847.05;2138.05;2300.06;862.02;801.018;317.009;1027.03;221.004;840.018;398.009;319.007;	0.93232;0.836659;0.86352;0.971322;0.9763;0.717002;0.660145;0.938365;0.607537;0.81622;0.65134;0.760186;	25643	0.149429	0	0	0	0.99983	1	0.867083	0.878	0.862103	0.882922
Z:\HESI-source-performance\Slice-PASEF\HeLa-phospho\Raw-Data\Unenrich\20221109_HESI-1F-Slice-PASEF-unenrich-HeLa-10ng_1_1_4992.d	20221109_HESI-1F-Slice-PASEF-unenrich-HeLa-10ng_1_1_4992	P08574	P08574	CY1_HUMAN	CYC1	22912.5	22368	21323.7	22912.5	22368	21323.7	21323.7	DVC(UniMod:4)TFLR	DVCTFLR	DVC(UniMod:4)TFLR2	2	0.000381631	0.00408104	0.000356506	0.000590667	0.000501253	0.000396354	0.00050226	0	1	22912.5	22368	22908		2590.55	0.967766	13.2672	13.246	13.2885	38.2371	13.2783	38.2113	Cytochrome c1, heme protein, mitochondrial	0	0	0.897333	2591.05	2.70625	0.0553527	0.950227	0	0.995446	0.550962	0.370605	11233.2;3714.06;0;7965.17;	11233.2;3714.06;0;7965.17;	0.964617;0.931506;0;0.989113;	18731	0	0	0	0	0.995919	1	0.788854	0.8	0.789494	0.800452
Z:\HESI-source-performance\Slice-PASEF\HeLa-phospho\Raw-Data\Unenrich\20221109_HESI-1F-Slice-PASEF-unenrich-HeLa-10ng_1_1_4993.d	20221109_HESI-1F-Slice-PASEF-unenrich-HeLa-10ng_1_1_4993	P08574	P08574	CY1_HUMAN	CYC1	22628.4	22443.1	23000.7	22628.4	22443.1	23000.7	23000.7	DVC(UniMod:4)TFLR	DVCTFLR	DVC(UniMod:4)TFLR2	2	0.00195081	0.0336965	0.000356506	0.000584454	0.00049456	0.000396354	0.000495295	0	1	22628.4	22443.1	22486.5		3677.85	0.986923	13.2682	13.247	13.2894	38.2371	13.2849	38.1686	Cytochrome c1, heme protein, mitochondrial	0	0	0.928076	3701.07	2.94189	0.091247	0.410736	0	0.963672	1.11708	0.315421	11124.2;3333.06;708.018;8171.17;	11124.2;3333.06;708.018;8171.17;	0.995726;0.966689;0.637635;0.983191;	18731	0	0	0	0	0.966303	1	0.7925	0.8	0.789461	0.804234
Z:\HESI-source-performance\Slice-PASEF\HeLa-phospho\Raw-Data\Unenrich\20221109_HESI-1F-Slice-PASEF-unenrich-HeLa-10ng_1_1_4994.d	20221109_HESI-1F-Slice-PASEF-unenrich-HeLa-10ng_1_1_4994	P08574	P08574	CY1_HUMAN	CYC1	19348.4	19770.4	20260.5	19348.4	19770.4	20260.5	20260.5	DVC(UniMod:4)TFLR	DVCTFLR	DVC(UniMod:4)TFLR2	2	0.000356506	0.00592514	0.000356506	0.000537924	0.0004363	0.000396354	0.000436872	0	1	19348.4	19770.4	19250.6		2341.16	0.980742	13.2878	13.2666	13.3091	38.2371	13.2856	38.2983	Cytochrome c1, heme protein, mitochondrial	0	0	0.914449	2353.05	3.02371	0.0955953	0.98378	0	0.993476	1.54781	0.54759	9159.17;3817.08;580.014;6372.13;	9159.17;3817.08;580.014;6372.13;	0.993959;0.935592;0.701259;0.988788;	18761	0	0	0	0	0.994075	1	0.787708	0.8	0.789677	0.798263
Z:\HESI-source-performance\Slice-PASEF\HeLa-phospho\Raw-Data\Unenrich\20221109_HESI-1F-Slice-PASEF-unenrich-HeLa-10ng_1_1_4994.d	20221109_HESI-1F-Slice-PASEF-unenrich-HeLa-10ng_1_1_4994	P08729	P08729	K2C7_HUMAN	KRT7	105571	104698	101640	105571	104698	101640	101640	DVDAAYM(UniMod:35)SK	DVDAAYMSK	DVDAAYM(UniMod:35)SK2	2	0.00171017	0.0257877	0.00337221	0.000537924	0.0004363	0.000396354	0.000436872	0	1	1111.02	1126.14	1096.54		303.991	0.894612	5.80886	5.78766	5.83007	-19.8854	5.97968	-21.4231	Keratin, type II cytoskeletal 7	0	0	0.82053	308.008	1.95725	0.253044	0.0829553	0.31311	0.972213	0.242869	0.348557	651.013;163.003;161.004;193.004;299.007;0;60.001;0;74.0019;72.0019;96.0024;0;	651.013;163.003;161.004;193.004;299.007;0;60.001;0;74.0019;72.0019;96.0024;0;	0.991264;0.664805;0.928725;0.34388;0.665807;0;0.620502;0;0;0.699771;0.739739;0;	8185	0.31311	0	0	0	0.974212	1	0.814091	0.836	0.822761	0.826931
Z:\HESI-source-performance\Slice-PASEF\HeLa-phospho\Raw-Data\Unenrich\20221109_HESI-1F-Slice-PASEF-unenrich-HeLa-10ng_1_1_4992.d	20221109_HESI-1F-Slice-PASEF-unenrich-HeLa-10ng_1_1_4992	P08729	P08729	K2C7_HUMAN	KRT7	104743	100683	105061	104743	100683	105061	105061	DVDAAYMSK	DVDAAYMSK	DVDAAYMSK2	2	0.000120938	0.000120938	0.000101708	0.000590667	0.000501253	0.000396354	0.00050226	0	1	26879.6	25855.5	26479.8		8727.45	0.9794	8.22837	8.20717	8.24959	0.207401	8.35036	-0.690381	Keratin, type II cytoskeletal 7	0	0	0.973074	8859.22	4.70611	0.415607	1	1.4074	0.999864	0.569943	0.364217	17867.4;1975.05;3420.08;3532.08;5480.12;1110.02;1911.04;375.009;885.02;88.002;	17867.4;1975.05;3420.08;3532.08;5480.12;1110.02;1911.04;375.009;885.02;88.002;	0.989478;0.972854;0.914801;0.993288;0.937594;0.8205;0.890197;0.871624;0.84871;0.417292;	11605	1.4074	0	0	0	0.999879	1	0.818229	0.834	0.820935	0.830999
Z:\HESI-source-performance\Slice-PASEF\HeLa-phospho\Raw-Data\Unenrich\20221109_HESI-1F-Slice-PASEF-unenrich-HeLa-10ng_1_1_4993.d	20221109_HESI-1F-Slice-PASEF-unenrich-HeLa-10ng_1_1_4993	P08729	P08729	K2C7_HUMAN	KRT7	108111	105748	104401	108111	105748	104401	104401	DVDAAYMSK	DVDAAYMSK	DVDAAYMSK2	2	0.000402631	0.000255973	0.000101708	0.000584454	0.00049456	0.000396354	0.000495295	0	1	23571.6	23079.3	23123.8		5872.4	0.971641	8.20778	8.18657	8.22899	0.207401	8.34786	-0.801561	Keratin, type II cytoskeletal 7	0	0	0.944638	5986.12	3.77127	0.303549	1	0.471352	0.999714	1.50191	0.271612	16894.4;2196.05;3695.08;2002.05;4675.12;640.012;1354.03;302.007;399.008;371.009;	16894.4;2196.05;3695.08;2002.05;4675.12;640.012;1354.03;302.007;399.008;371.009;	0.96834;0.92949;0.948268;0.947428;0.993936;0.867346;0.958758;0.848912;0.716737;0.768788;	11575	0.471352	0	0	0	0.999597	1	0.817708	0.834	0.821691	0.830298
Z:\HESI-source-performance\Slice-PASEF\HeLa-phospho\Raw-Data\Unenrich\20221109_HESI-1F-Slice-PASEF-unenrich-HeLa-10ng_1_1_4994.d	20221109_HESI-1F-Slice-PASEF-unenrich-HeLa-10ng_1_1_4994	P08729	P08729	K2C7_HUMAN	KRT7	105571	104698	101640	105571	104698	101640	101640	DVDAAYMSK	DVDAAYMSK	DVDAAYMSK2	2	0.000101708	0.000101708	0.000101708	0.000537924	0.0004363	0.000396354	0.000436872	0	1	25896.6	25682.3	25007.1		6076.01	0.989025	8.22754	8.20633	8.24875	0.207401	8.34124	-0.581383	Keratin, type II cytoskeletal 7	0	0	0.874926	6292.12	4.01415	0.282936	0.995584	0.638112	0.999887	1.1047	0.2395	18991.4;1054.02;3853.08;2552.05;4353.09;837.017;1062.02;284.006;254.006;333.007;	18991.4;1054.02;3853.08;2552.05;4353.09;837.017;1062.02;284.006;254.006;333.007;	0.997731;0.87306;0.993679;0.958163;0.969135;0.771958;0.907375;0.638751;0.728597;0.848506;	11605	0.638112	0	0	0	0.999898	1	0.818646	0.834	0.821366	0.831014
Z:\HESI-source-performance\Slice-PASEF\HeLa-phospho\Raw-Data\Unenrich\20221109_HESI-1F-Slice-PASEF-unenrich-HeLa-10ng_1_1_4992.d	20221109_HESI-1F-Slice-PASEF-unenrich-HeLa-10ng_1_1_4992	P05787	P05787	K2C8_HUMAN	KRT8	225528	217542	217778	225528	217542	217778	217778	DVDEAYMNK	DVDEAYMNK	DVDEAYMNK2	2	0.000117693	0.000117693	7.98696e-05	0.000590667	0.000501253	0.000396354	0.00050226	0	1	8323.19	8197.4	8395.33		3953.06	0.901849	7.83591	7.81471	7.85712	-3.9721	7.83655	-3.9416	Keratin, type II cytoskeletal 8	0	0	0.909404	3919.09	2.43742	0.310791	1	0.0322296	0.999868	0.952297	0.297187	5593.12;1734.04;996.023;928.021;163.003;119.003;83.002;123.003;116.002;0;267.007;359.007;	5593.12;1734.04;996.023;928.021;163.003;119.003;83.002;123.003;116.002;0;267.007;359.007;	0.88578;0.907791;0.981744;0.912785;0.514731;0.655408;0.519706;0.650135;0.444249;0;0.556886;0.798729;	11049	0.0322296	0	0	0	0.999882	1	0.844063	0.861	0.848528	0.857113
Z:\HESI-source-performance\Slice-PASEF\HeLa-phospho\Raw-Data\Unenrich\20221109_HESI-1F-Slice-PASEF-unenrich-HeLa-10ng_1_1_4993.d	20221109_HESI-1F-Slice-PASEF-unenrich-HeLa-10ng_1_1_4993	P05787	P05787	K2C8_HUMAN	KRT8	222284	219675	216115	222284	219675	216115	216115	DVDEAYMNK	DVDEAYMNK	DVDEAYMNK2	2	0.000402631	3.19686e-05	7.98696e-05	0.000584454	0.00049456	0.000396354	0.000495295	0	1	8032.18	7908.04	7923.31		4829.74	0.95141	7.84696	7.82574	7.86817	-3.9721	7.83339	-3.79572	Keratin, type II cytoskeletal 8	0	0	0.971039	4896.1	2.6685	0.401198	0.942463	0.980161	0.999964	0.697638	0.305441	4679.1;1947.04;1406.04;991.021;644.015;481.011;177.004;174.004;252.005;176.004;436.009;949.019;	4679.1;1947.04;1406.04;991.021;644.015;481.011;177.004;174.004;252.005;176.004;436.009;949.019;	0.991804;0.878005;0.918634;0.904157;0.827533;0.865542;0.759847;0.462592;0.797851;0.484387;0.745371;0.973935;	11064	0.980161	0	0	0	0.999597	1	0.846042	0.861	0.848186	0.858808
Z:\HESI-source-performance\Slice-PASEF\HeLa-phospho\Raw-Data\Unenrich\20221109_HESI-1F-Slice-PASEF-unenrich-HeLa-10ng_1_1_4994.d	20221109_HESI-1F-Slice-PASEF-unenrich-HeLa-10ng_1_1_4994	P05787	P05787	K2C8_HUMAN	KRT8	209616	212368	215625	209616	212368	215625	215625	DVDEAYMNK	DVDEAYMNK	DVDEAYMNK2	2	7.98696e-05	7.98696e-05	7.98696e-05	0.000537924	0.0004363	0.000396354	0.000436872	0	1	7808.2	7791.82	7586.96		3761.41	0.979202	7.835	7.8138	7.85621	-3.9721	7.83249	-3.90795	Keratin, type II cytoskeletal 8	0	0	0.889201	3871.1	2.46123	0.397904	1	0.807865	0.999911	1.75279	0.158791	4857.13;1794.04;1157.03;1438.03;578.012;494.012;261.006;0;96.0021;307.007;383.01;483.013;	4857.13;1794.04;1157.03;1438.03;578.012;494.012;261.006;0;96.0021;307.007;383.01;483.013;	0.990219;0.951719;0.975567;0.901443;0.87899;0.912598;0.898338;0;0.721867;0.662068;0.650238;0.874714;	11049	0.807865	0	0	0	0.99992	1	0.846146	0.861	0.848991	0.859057
Z:\HESI-source-performance\Slice-PASEF\HeLa-phospho\Raw-Data\Unenrich\20221109_HESI-1F-Slice-PASEF-unenrich-HeLa-10ng_1_1_4993.d	20221109_HESI-1F-Slice-PASEF-unenrich-HeLa-10ng_1_1_4993	Q13813	Q13813	SPTN1_HUMAN	SPTAN1	21770.6	21554.4	18457.1	21770.6	21554.4	18457.1	18457.1	DVDEIEAWISEK	DVDEIEAWISEK	DVDEIEAWISEK2	2	0.000402631	0.0039039	0.000406215	0.000584454	0.00049456	0.000396354	0.000495295	0	1	1480.04	1440.35	1443.13		79.9576	0.807057	19.3256	19.3044	19.3468	85.1865	19.2022	86.5618	Spectrin alpha chain, non-erythrocytic 1	0	0	0.617899	82.0028	1.74751	0.559916	0.0673341	0.789589	0.995652	0.659904	0.437122	530.018;599.016;152.004;351.011;449.016;328.01;34.0015;328.012;75.0029;133.004;69.0028;228.006;	530.018;599.016;152.004;351.011;449.016;328.01;34.0015;328.012;75.0029;133.004;69.0028;228.006;	0.593317;0.93308;0.797055;0.914738;0.931787;0.73951;0.510861;0.806238;0.510861;0.539914;0.510861;0.426849;	27289	0.789589	0	0	0	0.996096	1	0.96	0.983	0.967355	0.97622
Z:\HESI-source-performance\Slice-PASEF\HeLa-phospho\Raw-Data\Unenrich\20221109_HESI-1F-Slice-PASEF-unenrich-HeLa-10ng_1_1_4994.d	20221109_HESI-1F-Slice-PASEF-unenrich-HeLa-10ng_1_1_4994	Q13813	Q13813	SPTN1_HUMAN	SPTAN1	18226.4	18504.1	19654.9	18226.4	18504.1	19654.9	19654.9	DVDEIEAWISEK	DVDEIEAWISEK	DVDEIEAWISEK2	2	0.00366213	0.0456607	0.000406215	0.000537924	0.0004363	0.000396354	0.000436872	0	1	1291.04	1298.18	1264.04		585.514	0.806746	19.3347	19.3135	19.356	85.1865	19.1976	86.6349	Spectrin alpha chain, non-erythrocytic 1	0	0	0.417502	598.02	0.987215	0.00190712	0.227978	0.504897	0.951831	1.69729	0.45481	443.016;284.01;103.004;564.017;290.009;437.016;202.008;605.02;0;0;150.006;345.012;	443.016;284.01;103.004;564.017;290.009;437.016;202.008;605.02;0;0;150.006;345.012;	0.958032;0.536412;0.512208;0.824042;0.500501;0.647374;0.727413;0.610465;0;0;0.532432;0.473647;	27304	0.504897	0	0	0	0.954339	1	0.972396	0.983	0.967166	0.989069
Z:\HESI-source-performance\Slice-PASEF\HeLa-phospho\Raw-Data\Unenrich\20221109_HESI-1F-Slice-PASEF-unenrich-HeLa-10ng_1_1_4992.d	20221109_HESI-1F-Slice-PASEF-unenrich-HeLa-10ng_1_1_4992	Q8WU90	Q8WU90	ZC3HF_HUMAN	ZC3H15	1669.05	1603.43	1603.43	1669.05	1603.43	1603.43	1603.43	DVDETGITVASLER	DVDETGITVASLER	DVDETGITVASLER2	2	0.00239316	0.0312085	0.00475446	0.00113636	0.000949217	0.00145985	0.00095057	0	1	598.019	573.673	587.524		452.928	0.83937	14.7528	14.7316	14.774	52.0256	15.1094	49.4747	Zinc finger CCCH domain-containing protein 15	0	0	0.862541	461.018	1.90646	0.450603	1	0.868022	0.966201	0.639037	0.413744	211.006;160.006;227.007;456.014;77.0031;116.003;127.003;417.016;354.012;70.003;9.00039;122.005;	211.006;160.006;227.007;456.014;77.0031;116.003;127.003;417.016;354.012;70.003;9.00039;122.005;	0.704863;0.8674;0.944639;0.689355;0.602917;0.471244;0.602917;0.851754;0.630674;0.154001;0.154001;0.354006;	20823	0.868022	0	0	0	0.968791	1	1.00295	1.025	1.00771	1.02042
Z:\HESI-source-performance\Slice-PASEF\HeLa-phospho\Raw-Data\Unenrich\20221109_HESI-1F-Slice-PASEF-unenrich-HeLa-10ng_1_1_4992.d	20221109_HESI-1F-Slice-PASEF-unenrich-HeLa-10ng_1_1_4992	Q13813	Q13813	SPTN1_HUMAN	SPTAN1	17388.4	16688.2	18394.3	17388.4	16688.2	18394.3	18394.3	DVDETISWIK	DVDETISWIK	DVDETISWIK2	2	0.000381631	0.00452763	0.000356506	0.000590667	0.000501253	0.000396354	0.00050226	0	1	2182.06	2066.1	2115.98		1221.88	0.727674	16.5562	16.535	16.5775	63.6914	16.6131	63.304	Spectrin alpha chain, non-erythrocytic 1	0	0	0.843076	1260.04	1.92626	0.21151	0.995888	1.18052	0.994951	0.523694	0.190889	705.018;1137.03;579.014;660.019;359.01;340.01;174.005;278.007;320.007;218.005;494.012;	705.018;1137.03;579.014;660.019;359.01;340.01;174.005;278.007;320.007;218.005;494.012;	0.905823;0.545864;0.928404;0.590338;0.536983;0.966274;0.430739;0.810119;0.400801;0.643672;0.788259;	23377	1.18052	0	0	0	0.995472	1	0.903646	0.91	0.89257	0.919012
Z:\HESI-source-performance\Slice-PASEF\HeLa-phospho\Raw-Data\Unenrich\20221109_HESI-1F-Slice-PASEF-unenrich-HeLa-10ng_1_1_4993.d	20221109_HESI-1F-Slice-PASEF-unenrich-HeLa-10ng_1_1_4993	Q13813	Q13813	SPTN1_HUMAN	SPTAN1	21770.6	21554.4	18457.1	21770.6	21554.4	18457.1	18457.1	DVDETISWIK	DVDETISWIK	DVDETISWIK2	2	0.000402631	0.0021187	0.000356506	0.000584454	0.00049456	0.000396354	0.000495295	0	1	2986.08	2895.8	2901.4		1350.62	0.941635	16.5251	16.5039	16.5463	63.6914	16.6365	62.9323	Spectrin alpha chain, non-erythrocytic 1	0	0	0.719784	1390.04	2.27955	0.266758	1	0.519628	0.997635	0.817376	0.300144	997.029;1375.04;790.019;907.023;281.006;614.017;216.005;376.012;588.02;232.007;0;	997.029;1375.04;790.019;907.023;281.006;614.017;216.005;376.012;588.02;232.007;0;	0.991548;0.922219;0.730533;0.89781;0.702493;0.904069;0.64849;0.751256;0.681925;0.695345;0;	23332	0.519628	0	0	0	0.997881	1	0.904896	0.91	0.892165	0.919859
Z:\HESI-source-performance\Slice-PASEF\HeLa-phospho\Raw-Data\Unenrich\20221109_HESI-1F-Slice-PASEF-unenrich-HeLa-10ng_1_1_4994.d	20221109_HESI-1F-Slice-PASEF-unenrich-HeLa-10ng_1_1_4994	Q13813	Q13813	SPTN1_HUMAN	SPTAN1	18226.4	18504.1	19654.9	18226.4	18504.1	19654.9	19654.9	DVDETISWIK	DVDETISWIK	DVDETISWIK2	2	0.000356506	0.00157968	0.000356506	0.000537924	0.0004363	0.000396354	0.000436872	0	1	2907.08	2885.27	2809.42		1907.75	0.944353	16.5448	16.5236	16.566	63.6914	16.6222	63.1381	Spectrin alpha chain, non-erythrocytic 1	0	0	0.951324	1974.06	2.69767	0.392481	0.237964	0.396174	0.998252	1.27593	0.548721	1069.03;1642.04;698.022;792.019;742.017;196.005;124.003;60.0012;649.02;70.0024;125.002;	1069.03;1642.04;698.022;792.019;742.017;196.005;124.003;60.0012;649.02;70.0024;125.002;	0.954417;0.979312;0.781444;0.764961;0.974116;0.596594;0.624947;0.494148;0.90539;0.596192;0.455007;	23362	0.396174	0	0	0	0.99842	1	0.902708	0.91	0.893423	0.918008
Z:\HESI-source-performance\Slice-PASEF\HeLa-phospho\Raw-Data\Unenrich\20221109_HESI-1F-Slice-PASEF-unenrich-HeLa-10ng_1_1_4992.d	20221109_HESI-1F-Slice-PASEF-unenrich-HeLa-10ng_1_1_4992	P48643	P48643	TCPE_HUMAN	CCT5	29217.6	28047.9	28451.3	29217.6	28047.9	28451.3	28451.3	DVDFELIK	DVDFELIK	DVDFELIK2	2	0.000381631	0.00488268	0.000381631	0.000590667	0.000501253	0.000396354	0.00050226	0	1	13602.4	12933.2	13245.5		4993.55	0.981163	16.3759	16.3547	16.3971	63.9128	16.6441	61.9203	T-complex protein 1 subunit epsilon	0	0	0.934619	5128.1	2.70617	0.313318	0.989964	0.0792965	0.994557	1.59361	0.316548	9989.27;2563.06;1050.02;441.008;214.006;206.004;533.013;262.006;163.005;	9989.27;2563.06;1050.02;441.008;214.006;206.004;533.013;262.006;163.005;	0.992524;0.951097;0.946472;0.676109;0.521393;0.448675;0.979294;0.755855;0.49906;	23125	0.0792965	0	0	0	0.995117	1	0.846354	0.853	0.837788	0.859738
Z:\HESI-source-performance\Slice-PASEF\HeLa-phospho\Raw-Data\Unenrich\20221109_HESI-1F-Slice-PASEF-unenrich-HeLa-10ng_1_1_4993.d	20221109_HESI-1F-Slice-PASEF-unenrich-HeLa-10ng_1_1_4993	P48643	P48643	TCPE_HUMAN	CCT5	33922.7	33178.1	28174.8	33922.7	33178.1	28174.8	28174.8	DVDFELIK	DVDFELIK	DVDFELIK2	2	0.000402631	0.00165268	0.000381631	0.000584454	0.00049456	0.000396354	0.000495295	0	1	11764.3	11470.6	11492.8		5171.94	0.966246	16.3872	16.3659	16.4084	63.9128	16.6679	61.8758	T-complex protein 1 subunit epsilon	0	0	0.944277	5294.12	3.08011	0.184293	1	0.610833	0.998155	1.91253	0.578174	9160.22;1883.06;721.016;650.015;633.013;136.004;265.006;194.004;414.01;	9160.22;1883.06;721.016;650.015;633.013;136.004;265.006;194.004;414.01;	0.978143;0.989848;0.753471;0.921331;0.803778;0.54236;0.897347;0.54236;0.933858;	23140	0.610833	0	0	0	0.998347	1	0.850208	0.853	0.838599	0.864132
Z:\HESI-source-performance\Slice-PASEF\HeLa-phospho\Raw-Data\Unenrich\20221109_HESI-1F-Slice-PASEF-unenrich-HeLa-10ng_1_1_4994.d	20221109_HESI-1F-Slice-PASEF-unenrich-HeLa-10ng_1_1_4994	P48643	P48643	TCPE_HUMAN	CCT5	24235.5	24421.6	28306.8	24235.5	24421.6	28306.8	28306.8	DVDFELIK	DVDFELIK	DVDFELIK2	2	0.00123013	0.0198475	0.000381631	0.000537924	0.0004363	0.000396354	0.000436872	0	1	11940.3	11963.5	11648.9		4857.61	0.982626	16.3751	16.3538	16.3963	63.9128	16.6559	61.8933	T-complex protein 1 subunit epsilon	0	0	0.672714	4979.1	1.84547	0.145546	0.984122	0.461308	0.978476	1.79162	0.771512	9172.2;1935.05;833.021;644.014;251.006;93.002;672.017;382.009;414.009;	9172.2;1935.05;833.021;644.014;251.006;93.002;672.017;382.009;414.009;	0.991259;0.981646;0.889848;0.710604;0.554827;0.509625;0.768439;0.819473;0.758518;	23125	0.461308	0	0	0	0.980152	1	0.847083	0.853	0.837824	0.860154
Z:\HESI-source-performance\Slice-PASEF\HeLa-phospho\Raw-Data\Unenrich\20221109_HESI-1F-Slice-PASEF-unenrich-HeLa-10ng_1_1_4992.d	20221109_HESI-1F-Slice-PASEF-unenrich-HeLa-10ng_1_1_4992	Q6UB35	Q6UB35	C1TM_HUMAN	MTHFD1L	4772.14	4505.25	4801.89	4772.14	4505.25	4801.89	4801.89	DVDGVTDINLGK	DVDGVTDINLGK	DVDGVTDINLGK2	2	0.00210915	0.0274847	0.00099519	0.000590667	0.000501253	0.000396354	0.00050226	0	1	1590.05	1553.54	1591.05		908.599	0.855245	13.0869	13.0656	13.1081	39.6352	13.4439	36.9319	Monofunctional C1-tetrahydrofolate synthase, mitochondrial	0	0	0.53463	908.025	1.84044	0.675785	0.280524	1.02793	0.970113	1.96125	0.329762	873.025;505.015;313.009;212.006;92.0025;138.004;100.003;314.01;160.005;60.0013;0;0;	873.025;505.015;313.009;212.006;92.0025;138.004;100.003;314.01;160.005;60.0013;0;0;	0.899297;0.922487;0.861524;0.513667;0.52469;0.601814;0.590675;0.654754;0.741966;0.52469;0;0;	18471	1.02793	0	0	0	0.972515	1	0.91	0.929	0.9128	0.925478
Z:\HESI-source-performance\Slice-PASEF\HeLa-phospho\Raw-Data\Unenrich\20221109_HESI-1F-Slice-PASEF-unenrich-HeLa-10ng_1_1_4994.d	20221109_HESI-1F-Slice-PASEF-unenrich-HeLa-10ng_1_1_4994	Q6UB35	Q6UB35	C1TM_HUMAN	MTHFD1L	6520.17	6519.81	3888.04	6520.17	6519.81	3888.04	3888.04	DVDGVTDINLGK	DVDGVTDINLGK	DVDGVTDINLGK2	2	0.000983574	0.0161477	0.00099519	0.000537924	0.0004363	0.000396354	0.000436872	0	1	1990.06	2010.48	1957.62		681.723	0.946228	13.065	13.0438	13.0862	39.6352	13.4531	36.6996	Monofunctional C1-tetrahydrofolate synthase, mitochondrial	0	0	0.134936	693.017	1.64127	0.190431	0.964183	0.704572	0.982418	1.85156	0.207491	998.028;718.023;0;274.008;208.005;221.005;179.005;99.0025;347.009;263.01;0;62.0013;	998.028;718.023;0;274.008;208.005;221.005;179.005;99.0025;347.009;263.01;0;62.0013;	0.980141;0.940038;0;0.838931;0.713756;0.659819;0.567456;0.501142;0.704573;0.433746;0;0.433746;	18441	0.704572	0	0	0	0.983852	1	0.91375	0.929	0.912616	0.93039
Z:\HESI-source-performance\Slice-PASEF\HeLa-phospho\Raw-Data\Unenrich\20221109_HESI-1F-Slice-PASEF-unenrich-HeLa-10ng_1_1_4992.d	20221109_HESI-1F-Slice-PASEF-unenrich-HeLa-10ng_1_1_4992	P21333	P21333	FLNA_HUMAN	FLNA	66440	63583.3	65025.7	66440	63583.3	65025.7	65025.7	DVDIIDHHDNTYTVK	DVDIIDHHDNTYTVK	DVDIIDHHDNTYTVK3	3	1.22305e-05	1.22305e-05	6.65994e-06	0.000590667	0.000501253	0.000396354	0.00050226	0	1	23774.5	22841.3	23392.8		6573.89	0.980281	10.4668	10.4456	10.488	17.1614	10.485	16.8778	Filamin-A	0	0	0.897825	6681.17	3.36131	0.259602	1	0.816944	0.999986	2.14996	0.355383	17822.4;5121.11;3302.07;831.017;1746.05;1240.03;2037.05;484.012;539.015;720.022;673.017;489.01;	17822.4;5121.11;3302.07;831.017;1746.05;1240.03;2037.05;484.012;539.015;720.022;673.017;489.01;	0.997677;0.921954;0.779089;0.966642;0.843264;0.931867;0.9367;0.945529;0.779057;0.801001;0.89589;0.734704;	14767	0.816944	0	0	0	0.999988	1	0.852396	0.878	0.86207	0.866931
Z:\HESI-source-performance\Slice-PASEF\HeLa-phospho\Raw-Data\Unenrich\20221109_HESI-1F-Slice-PASEF-unenrich-HeLa-10ng_1_1_4993.d	20221109_HESI-1F-Slice-PASEF-unenrich-HeLa-10ng_1_1_4993	P21333	P21333	FLNA_HUMAN	FLNA	63635.8	62682.4	63315.4	63635.8	62682.4	63315.4	63315.4	DVDIIDHHDNTYTVK	DVDIIDHHDNTYTVK	DVDIIDHHDNTYTVK3	3	6.65994e-06	6.65994e-06	6.65994e-06	0.000584454	0.00049456	0.000396354	0.000495295	0	1	24813.6	24620.7	24668.2		8593.61	0.980709	10.4674	10.4462	10.4887	17.1614	10.4859	16.9675	Filamin-A	0	0	0.958498	8644.24	4.44412	0.28074	1	1.51553	0.999993	0.804974	0.439574	18282.4;4436.1;3278.07;2095.05;1672.03;943.023;1880.04;605.014;375.009;451.011;328.009;293.009;	18282.4;4436.1;3278.07;2095.05;1672.03;943.023;1880.04;605.014;375.009;451.011;328.009;293.009;	0.992832;0.987814;0.98351;0.859872;0.969302;0.745206;0.780116;0.809042;0.40635;0.806669;0.426419;0.842317;	14767	1.51553	0	0	0	0.999993	1	0.85375	0.878	0.861853	0.868545
Z:\HESI-source-performance\Slice-PASEF\HeLa-phospho\Raw-Data\Unenrich\20221109_HESI-1F-Slice-PASEF-unenrich-HeLa-10ng_1_1_4994.d	20221109_HESI-1F-Slice-PASEF-unenrich-HeLa-10ng_1_1_4994	P21333	P21333	FLNA_HUMAN	FLNA	66152	66322.3	64183	66152	66322.3	64183	64183	DVDIIDHHDNTYTVK	DVDIIDHHDNTYTVK	DVDIIDHHDNTYTVK3	3	1.98988e-05	1.98988e-05	6.65994e-06	0.000537924	0.0004363	0.000396354	0.000436872	0	1	22899.5	23201.4	22591.4		6341.66	0.976276	10.4658	10.4446	10.487	17.1614	10.4847	16.8863	Filamin-A	0	0	0.967452	6428.15	3.93128	0.270517	0.970529	1.2667	0.999978	0.567406	0.435757	16311.4;5486.12;3508.09;1102.03;1202.03;1086.03;1455.04;863.021;391.009;717.019;517.013;319.009;	16311.4;5486.12;3508.09;1102.03;1202.03;1086.03;1455.04;863.021;391.009;717.019;517.013;319.009;	0.979796;0.966146;0.937236;0.974601;0.853623;0.725467;0.842306;0.922002;0.723346;0.902773;0.798177;0.706121;	14767	1.2667	0	0	0	0.99998	1	0.852083	0.878	0.862103	0.866189
Z:\HESI-source-performance\Slice-PASEF\HeLa-phospho\Raw-Data\Unenrich\20221109_HESI-1F-Slice-PASEF-unenrich-HeLa-10ng_1_1_4992.d	20221109_HESI-1F-Slice-PASEF-unenrich-HeLa-10ng_1_1_4992	P21333	P21333	FLNA_HUMAN	FLNA	66440	63583.3	65025.7	66440	63583.3	65025.7	65025.7	DVDIIDHHDNTYTVK	DVDIIDHHDNTYTVK	DVDIIDHHDNTYTVK4	4	9.76942e-05	9.76942e-05	6.65994e-06	0.000590667	0.000501253	0.000396354	0.00050226	0	1	4884.08	4685.42	4798.55		4727.82	0.944241	10.4774	10.4562	10.4986	17.1614	10.485	16.9651	Filamin-A	0	0	0.80486	4812.09	3.004	0.365082	1	0	0.999891	1.13139	0.329306	2976.05;829.015;512.01;1079.02;1076.02;668.012;261.005;81.0018;173.003;1039.02;1521.03;748.013;	2976.05;829.015;512.01;1079.02;1076.02;668.012;261.005;81.0018;173.003;1039.02;1521.03;748.013;	0.979807;0.852035;0.689729;0.91699;0.746519;0.777324;0.617879;0.311292;0.482653;0.780098;0.979819;0.734514;	14786	0	0	0	0	0.999902	1	0.775	0.791	0.77962	0.787316
Z:\HESI-source-performance\Slice-PASEF\HeLa-phospho\Raw-Data\Unenrich\20221109_HESI-1F-Slice-PASEF-unenrich-HeLa-10ng_1_1_4993.d	20221109_HESI-1F-Slice-PASEF-unenrich-HeLa-10ng_1_1_4993	P21333	P21333	FLNA_HUMAN	FLNA	63635.8	62682.4	63315.4	63635.8	62682.4	63315.4	63315.4	DVDIIDHHDNTYTVK	DVDIIDHHDNTYTVK	DVDIIDHHDNTYTVK4	4	6.65994e-06	6.65994e-06	6.65994e-06	0.000584454	0.00049456	0.000396354	0.000495295	0	1	5639.1	5595.27	5606.07		5037.41	0.953511	10.4674	10.4462	10.4887	17.1614	10.4859	16.9675	Filamin-A	0	0	0.848457	5067.09	3.52813	0.491637	1	1.08705	0.999993	1.83512	0.353152	2276.04;1057.02;409.007;2306.04;1589.03;1152.02;155.003;239.003;262.005;713.012;392.008;137.003;	2276.04;1057.02;409.007;2306.04;1589.03;1152.02;155.003;239.003;262.005;713.012;392.008;137.003;	0.969619;0.980558;0.866176;0.925215;0.808679;0.824805;0.568815;0.65445;0.853906;0.759993;0.846791;0.700123;	14771	1.08705	0	0	0	0.999993	1	0.773864	0.791	0.780382	0.785862
Z:\HESI-source-performance\Slice-PASEF\HeLa-phospho\Raw-Data\Unenrich\20221109_HESI-1F-Slice-PASEF-unenrich-HeLa-10ng_1_1_4994.d	20221109_HESI-1F-Slice-PASEF-unenrich-HeLa-10ng_1_1_4994	P21333	P21333	FLNA_HUMAN	FLNA	66152	66322.3	64183	66152	66322.3	64183	64183	DVDIIDHHDNTYTVK	DVDIIDHHDNTYTVK	DVDIIDHHDNTYTVK4	4	0.000356506	0.000222756	6.65994e-06	0.000537924	0.0004363	0.000396354	0.000436872	0	1	3058.06	3091.15	3009.87		3842.56	0.901166	10.5083	10.487	10.5295	17.1614	10.4847	17.2417	Filamin-A	0	0	0.958014	3904.08	1.74367	0.24296	1	0.217811	0.999753	0.549691	0.240178	2005.04;681.013;899.017;372.008;1491.03;457.008;135.002;140.003;65.0017;491.01;1100.02;607.01;	2005.04;681.013;899.017;372.008;1491.03;457.008;135.002;140.003;65.0017;491.01;1100.02;607.01;	0.95047;0.850401;0.829742;0.728362;0.793489;0.846374;0.646031;0.415277;0.550191;0.816001;0.899247;0.692975;	14831	0.217811	0	0	0	0.999644	1	0.783646	0.791	0.780369	0.79455
Z:\HESI-source-performance\Slice-PASEF\HeLa-phospho\Raw-Data\Unenrich\20221109_HESI-1F-Slice-PASEF-unenrich-HeLa-10ng_1_1_4992.d	20221109_HESI-1F-Slice-PASEF-unenrich-HeLa-10ng_1_1_4992	P55072	P55072	TERA_HUMAN	VCP	51723.1	49319.6	48750.3	51723.1	49319.6	48750.3	48750.3	DVDLEFLAK	DVDLEFLAK	DVDLEFLAK2	2	0.000381631	0.000501941	0.000356506	0.000590667	0.000501253	0.000396354	0.00050226	0	1	17266.4	16545.2	16944.7		6487	0.985813	17.49	17.4688	17.5112	71.6973	17.6601	70.3189	Transitional endoplasmic reticulum ATPase	0	0	0.806559	6610.15	2.95252	0.309624	0.34448	0.499068	0.999438	2.79643	0.397479	10735.3;2967.08;3564.08;1343.03;914.022;337.007;258.005;	10735.3;2967.08;3564.08;1343.03;914.022;337.007;258.005;	0.993464;0.956739;0.986972;0.909831;0.803838;0.693722;0.789159;	24699	0.499068	0	0	0	0.999498	1	0.84625	0.855	0.840477	0.859613
Z:\HESI-source-performance\Slice-PASEF\HeLa-phospho\Raw-Data\Unenrich\20221109_HESI-1F-Slice-PASEF-unenrich-HeLa-10ng_1_1_4993.d	20221109_HESI-1F-Slice-PASEF-unenrich-HeLa-10ng_1_1_4993	P55072	P55072	TERA_HUMAN	VCP	51133.2	48771.5	49317.9	51133.2	48771.5	49317.9	49317.9	DVDLEFLAK	DVDLEFLAK	DVDLEFLAK2	2	0.000402631	0.000229799	0.000356506	0.000584454	0.00049456	0.000396354	0.000495295	0	1	17741.5	17762.1	17796.4		7216.45	0.984244	17.5116	17.4903	17.5328	71.6973	17.6761	70.4088	Transitional endoplasmic reticulum ATPase	0	0	0.925645	7194.17	3.31572	0.255457	1	0.733725	0.999743	1.00917	0.226755	11575.3;2688.07;3478.08;1565.04;2018.05;316.006;554.014;	11575.3;2688.07;3478.08;1565.04;2018.05;316.006;554.014;	0.995867;0.928567;0.988592;0.862509;0.930452;0.81355;0.782129;	24729	0.733725	0	0	0	0.999597	1	0.84625	0.855	0.840978	0.859037
Z:\HESI-source-performance\Slice-PASEF\HeLa-phospho\Raw-Data\Unenrich\20221109_HESI-1F-Slice-PASEF-unenrich-HeLa-10ng_1_1_4994.d	20221109_HESI-1F-Slice-PASEF-unenrich-HeLa-10ng_1_1_4994	P55072	P55072	TERA_HUMAN	VCP	46235.1	46804.9	46826.8	46235.1	46804.9	46826.8	46826.8	DVDLEFLAK	DVDLEFLAK	DVDLEFLAK2	2	0.000356506	0.000230665	0.000356506	0.000537924	0.0004363	0.000396354	0.000436872	0	1	19075.4	19182	18677.7		5774.17	0.973408	17.5099	17.4887	17.5311	71.6973	17.6648	70.462	Transitional endoplasmic reticulum ATPase	0	0	0.878249	5897.14	3.58495	0.30669	0.991348	0.657868	0.999744	1.11859	0.278148	12576.3;2904.07;3595.08;2433.05;1303.03;474.01;807.021;	12576.3;2904.07;3595.08;2433.05;1303.03;474.01;807.021;	0.973538;0.986536;0.962344;0.978191;0.784254;0.866997;0.859469;	24729	0.657868	0	0	0	0.999644	1	0.846458	0.855	0.840564	0.859419
Z:\HESI-source-performance\Slice-PASEF\HeLa-phospho\Raw-Data\Unenrich\20221109_HESI-1F-Slice-PASEF-unenrich-HeLa-10ng_1_1_4993.d	20221109_HESI-1F-Slice-PASEF-unenrich-HeLa-10ng_1_1_4993	Q9BW27	Q9BW27	NUP85_HUMAN	NUP85	2843.07	2738.76	2154.4	2843.07	2738.76	2154.4	2154.4	DVDVYSQILR	DVDVYSQILR	DVDVYSQILR2	2	0.000439657	0.00614416	0.000469351	0.000584454	0.00049456	0.000396354	0.000495295	0	1	2280.06	2244.36	2248.7		111.448	0.91052	16.0796	16.0584	16.1009	60.8113	16.2442	59.3279	Nuclear pore complex protein Nup85	0	0	0.624698	113.002	1.63289	0.337994	0.291722	0.73567	0.993173	1.36991	0.467498	1101.03;658.019;235.007;521.014;59.0012;91.0027;341.01;356.007;98.0024;182.004;0;99.0024;	1101.03;658.019;235.007;521.014;59.0012;91.0027;341.01;356.007;98.0024;182.004;0;99.0024;	0.949335;0.802982;0.820764;0.964312;0.371505;0.435675;0.808605;0.510123;0.381602;0.62902;0;0.396408;	22702	0.73567	0	0	0	0.993856	1	0.889773	0.905	0.889866	0.905322
Z:\HESI-source-performance\Slice-PASEF\HeLa-phospho\Raw-Data\Unenrich\20221109_HESI-1F-Slice-PASEF-unenrich-HeLa-10ng_1_1_4994.d	20221109_HESI-1F-Slice-PASEF-unenrich-HeLa-10ng_1_1_4994	Q9BW27	Q9BW27	NUP85_HUMAN	NUP85	2980.08	3014.5	1866.64	2980.08	3014.5	1866.64	1866.64	DVDVYSQILR	DVDVYSQILR	DVDVYSQILR2	2	0.00699101	0.078598	0.000469351	0.000537924	0.0004363	0.000396354	0.000436872	0	1	1515.04	1530.6	1490.36		414.156	0.851526	16.078	16.0568	16.0992	60.8113	16.2428	59.3086	Nuclear pore complex protein Nup85	0	0	0.415426	421.014	1.24528	0.276465	0.0528188	0.435776	0.919869	0.554915	0.34498	712.019;486.012;367.011;317.007;212.006;125.002;139.004;169.003;0;236.007;0;0;	712.019;486.012;367.011;317.007;212.006;125.002;139.004;169.003;0;236.007;0;0;	0.926651;0.894214;0.595899;0.617343;0.744736;0.29813;0.502041;0.484291;0;0.790611;0;0;	22702	0.435776	0	0	0	0.921402	1	0.890341	0.905	0.889748	0.90582
Z:\HESI-source-performance\Slice-PASEF\HeLa-phospho\Raw-Data\Unenrich\20221109_HESI-1F-Slice-PASEF-unenrich-HeLa-10ng_1_1_4994.d	20221109_HESI-1F-Slice-PASEF-unenrich-HeLa-10ng_1_1_4994	Q13813	Q13813	SPTN1_HUMAN	SPTAN1	18226.4	18504.1	19654.9	18226.4	18504.1	19654.9	19654.9	DVEDEETWIR	DVEDEETWIR	DVEDEETWIR2	2	0.00788996	0.0862508	0.0158525	0.000537924	0.0004363	0.000396354	0.000436872	0	1	3295.09	3314.18	3227.05		526.905	0.904568	13.5531	13.5319	13.5743	40.0916	13.513	40.4302	Spectrin alpha chain, non-erythrocytic 1	0	0	0.202491	538.015	1.03636	0.438747	0.270895	0.198146	0.912748	2.10837	0.377125	744.02;458.013;1128.03;263.008;1423.04;251.006;308.009;726.02;225.006;92.0026;338.01;55.0013;	744.02;458.013;1128.03;263.008;1423.04;251.006;308.009;726.02;225.006;92.0026;338.01;55.0013;	0.968948;0.707383;0.826771;0.468951;0.932577;0.811144;0.586913;0.807147;0.740227;0.469316;0.806172;0.34288;	19131	0.198146	0	0	0	0.913749	1	0.91375	0.934	0.917433	0.93039
Z:\HESI-source-performance\Slice-PASEF\HeLa-phospho\Raw-Data\Unenrich\20221109_HESI-1F-Slice-PASEF-unenrich-HeLa-10ng_1_1_4992.d	20221109_HESI-1F-Slice-PASEF-unenrich-HeLa-10ng_1_1_4992	Q01082	Q01082	SPTB2_HUMAN	SPTBN1	12345.3	11927.6	11597.7	12345.3	11927.6	11597.7	11597.7	DVEDEILWVGER	DVEDEILWVGER	DVEDEILWVGER2	2	0.000479846	0.00558785	0.000714796	0.000590667	0.000501253	0.000396354	0.00050226	0	1	1648.05	1584.06	1622.3		251.024	0.950331	18.8585	18.8373	18.8797	81.7609	18.8585	81.8216	Spectrin beta chain, non-erythrocytic 1	0	0	0.581187	255.009	1.30337	0.505662	0.0564656	1.49905	0.993776	1.10855	0.448356	644.02;593.021;411.012;514.017;177.005;162.006;95.0029;236.007;95.003;21.0007;126.004;103.004;	644.02;593.021;411.012;514.017;177.005;162.006;95.0029;236.007;95.003;21.0007;126.004;103.004;	0.921948;0.964309;0.974635;0.808583;0.806568;0.725919;0.499794;0.650269;0.442709;0.429605;0.603282;0.560981;	26629	1.49905	0	0	0	0.994412	1	0.979896	0.993	0.975304	0.997839
Z:\HESI-source-performance\Slice-PASEF\HeLa-phospho\Raw-Data\Unenrich\20221109_HESI-1F-Slice-PASEF-unenrich-HeLa-10ng_1_1_4992.d	20221109_HESI-1F-Slice-PASEF-unenrich-HeLa-10ng_1_1_4992	Q13405	Q13405	RM49_HUMAN	MRPL49	1464.05	1338.98	1338.98	1464.05	1338.98	1338.98	1338.98	DVEDFLSPLLGK	DVEDFLSPLLGK	DVEDFLSPLLGK2	2	0.000381631	0.00355647	0.000381631	0.000590667	0.000501253	0.000396354	0.00050226	0	1	1464.05	1338.98	1371.31		348.446	0.875804	21.479	21.4578	21.5002	118.777	21.5433	117.753	39S ribosomal protein L49, mitochondrial	0	0	0.149742	372.011	1.61693	0.561975	0.917475	0.824673	0.996029	0.552309	0.411801	780.025;456.018;127.003;228.006;572.015;270.009;344.014;62.0013;318.008;0;0;1137.04;	780.025;456.018;127.003;228.006;572.015;270.009;344.014;62.0013;318.008;0;0;1137.04;	0.919413;0.912538;0.692954;0.653145;0.938887;0.61734;0.627742;0.0974864;0.838793;0;0;0.709532;	30335	0.824673	0	0	0	0.996444	1	0.94875	0.961	0.943432	0.966662
Z:\HESI-source-performance\Slice-PASEF\HeLa-phospho\Raw-Data\Unenrich\20221109_HESI-1F-Slice-PASEF-unenrich-HeLa-10ng_1_1_4993.d	20221109_HESI-1F-Slice-PASEF-unenrich-HeLa-10ng_1_1_4993	Q13405	Q13405	RM49_HUMAN	MRPL49	1001.03	975.881	975.881	1001.03	975.881	975.881	975.881	DVEDFLSPLLGK	DVEDFLSPLLGK	DVEDFLSPLLGK2	2	0.000776322	0.0157545	0.000381631	0.00564653	0.00441501	0.000396354	0.00442282	0	1	1001.03	975.881	977.765		529.419	0.873136	21.5111	21.4898	21.5323	118.777	21.5389	118.187	39S ribosomal protein L49, mitochondrial	0	0	0.759707	542.016	1.80271	0.626454	0.0939614	0.803882	0.98268	0.411526	0.324055	700.021;114.003;604.022;187.007;474.015;277.01;175.005;390.012;0;92.0033;207.005;183.005;	700.021;114.003;604.022;187.007;474.015;277.01;175.005;390.012;0;92.0033;207.005;183.005;	0.861355;0.892216;0.704546;0.905604;0.500163;0.905811;0.92265;0.502475;0;0.640571;0;0.496538;	30380	0.803882	0	0	0	0.984245	1	0.946364	0.961	0.943556	0.963884
Z:\HESI-source-performance\Slice-PASEF\HeLa-phospho\Raw-Data\Unenrich\20221109_HESI-1F-Slice-PASEF-unenrich-HeLa-10ng_1_1_4994.d	20221109_HESI-1F-Slice-PASEF-unenrich-HeLa-10ng_1_1_4994	Q13405	Q13405	RM49_HUMAN	MRPL49	1029.03	1068.32	1068.32	1029.03	1068.32	1068.32	1068.32	DVEDFLSPLLGK	DVEDFLSPLLGK	DVEDFLSPLLGK2	2	0.00511048	0.0604123	0.000381631	0.0271111	0.0240538	0.000396354	0.0240964	0	1	1029.03	1068.32	1040.23		542.858	0.693235	21.5096	21.4884	21.5308	118.777	21.5329	118.047	39S ribosomal protein L49, mitochondrial	0	0	0.588698	537.012	1.54726	0.32851	0.0546737	0.725362	0.937246	1.56489	0.398026	333.011;346.008;234.008;350.012;244.007;261.007;58.0014;141.006;77.0031;150.006;155.006;84.0028;	333.011;346.008;234.008;350.012;244.007;261.007;58.0014;141.006;77.0031;150.006;155.006;84.0028;	0.619666;0.521688;0.624968;0.932815;0.847245;0.381293;0.571795;0.27599;0.523061;0.571795;0.767262;0.0339681;	30380	0.725362	0	0	0	0.939588	1	0.942386	0.961	0.944227	0.959097
Z:\HESI-source-performance\Slice-PASEF\HeLa-phospho\Raw-Data\Unenrich\20221109_HESI-1F-Slice-PASEF-unenrich-HeLa-10ng_1_1_4992.d	20221109_HESI-1F-Slice-PASEF-unenrich-HeLa-10ng_1_1_4992	Q15717	Q15717	ELAV1_HUMAN	ELAVL1	8270.22	7911.76	7911.75	8270.22	7911.76	7911.75	7911.75	DVEDMFSR	DVEDMFSR	DVEDMFSR2	2	0.000381631	0.0031743	0.000381631	0.000590667	0.000501253	0.000396354	0.00050226	0	1	5838.13	5699.39	5837		689.88	0.916333	13.1823	13.1611	13.2036	38.6994	13.3344	37.6341	ELAV-like protein 1	0	0	0.610236	690.014	2.06665	0.263169	0.963089	0.146449	0.996455	0.952767	0.232735	3867.08;1247.03;1213.02;724.017;264.006;181.004;423.01;217.004;	3867.08;1247.03;1213.02;724.017;264.006;181.004;423.01;217.004;	0.926038;0.91188;0.872175;0.872166;0.747518;0.554262;0.542709;0.51712;	18610	0.146449	0	0	0	0.996826	1	0.820341	0.828	0.816183	0.833586
Z:\HESI-source-performance\Slice-PASEF\HeLa-phospho\Raw-Data\Unenrich\20221109_HESI-1F-Slice-PASEF-unenrich-HeLa-10ng_1_1_4993.d	20221109_HESI-1F-Slice-PASEF-unenrich-HeLa-10ng_1_1_4993	Q15717	Q15717	ELAV1_HUMAN	ELAVL1	7697.22	7572.23	7572.23	7697.22	7572.23	7572.23	7572.23	DVEDMFSR	DVEDMFSR	DVEDMFSR2	2	0.000439657	0.00746561	0.000381631	0.000584454	0.00049456	0.000396354	0.000495295	0	1	5152.11	5031.25	5040.96		831.68	0.916782	13.1939	13.1727	13.2151	38.6994	13.343	37.6582	ELAV-like protein 1	0	0	0.680277	850.018	1.94063	0.360091	0.736631	0.11714	0.991717	0.751517	0.367532	2771.05;1892.04;554.014;489.011;126.003;82.0019;257.005;0;	2771.05;1892.04;554.014;489.011;126.003;82.0019;257.005;0;	0.891432;0.95596;0.896281;0.908846;0.602597;0.382384;0.846211;0;	18625	0.11714	0	0	0	0.992534	1	0.823977	0.828	0.816051	0.838403
Z:\HESI-source-performance\Slice-PASEF\HeLa-phospho\Raw-Data\Unenrich\20221109_HESI-1F-Slice-PASEF-unenrich-HeLa-10ng_1_1_4994.d	20221109_HESI-1F-Slice-PASEF-unenrich-HeLa-10ng_1_1_4994	Q15717	Q15717	ELAV1_HUMAN	ELAVL1	7061.21	7184.45	7184.45	7061.21	7184.45	7184.45	7184.45	DVEDMFSR	DVEDMFSR	DVEDMFSR2	2	0.00511048	0.0613294	0.000381631	0.000537924	0.0004363	0.000396354	0.000436872	0	1	5030.1	5108.02	4973.73		530.991	0.922935	13.2029	13.1817	13.2242	38.6994	13.3411	37.7028	ELAV-like protein 1	0	0	0.398095	537.01	1.7819	0.264068	0.341449	0	0.936354	0.808944	0.466758	2798.05;1845.04;369.009;387.009;323.007;21.0005;492.012;154.003;	2798.05;1845.04;369.009;387.009;323.007;21.0005;492.012;154.003;	0.882182;0.985256;0.837042;0.920463;0.706669;0.505267;0.759149;0.634006;	18640	0	0	0	0	0.938671	1	0.821146	0.828	0.816676	0.833859
Z:\HESI-source-performance\Slice-PASEF\HeLa-phospho\Raw-Data\Unenrich\20221109_HESI-1F-Slice-PASEF-unenrich-HeLa-10ng_1_1_4992.d	20221109_HESI-1F-Slice-PASEF-unenrich-HeLa-10ng_1_1_4992	P07099	P07099	HYEP_HUMAN	EPHX1	13874.3	13091.2	10491.4	13874.3	13091.2	10491.4	10491.4	DVELLYPVK	DVELLYPVK	DVELLYPVK2	2	0.000381631	0.00248798	0.000356506	0.000590667	0.000501253	0.000396354	0.00050226	0	1	3937.1	3747.7	3838.19		940.782	0.906144	15.9728	15.9516	15.994	60.9143	16.2422	58.4694	Epoxide hydrolase 1	0	0	0.859675	965.026	1.65119	0.350636	0.890077	0.311893	0.997219	1.66041	0.461254	1484.04;1416.03;670.013;511.013;1037.02;426.011;186.004;146.003;75.0021;	1484.04;1416.03;670.013;511.013;1037.02;426.011;186.004;146.003;75.0021;	0.90096;0.90262;0.860172;0.982376;0.918375;0.861049;0.517783;0.545348;0.495756;	22554	0.311893	0	0	0	0.997512	1	0.855455	0.867	0.853083	0.870062
Z:\HESI-source-performance\Slice-PASEF\HeLa-phospho\Raw-Data\Unenrich\20221109_HESI-1F-Slice-PASEF-unenrich-HeLa-10ng_1_1_4993.d	20221109_HESI-1F-Slice-PASEF-unenrich-HeLa-10ng_1_1_4993	P07099	P07099	HYEP_HUMAN	EPHX1	8362.14	8155.95	11974.7	8362.14	8155.95	11974.7	11974.7	DVELLYPVK	DVELLYPVK	DVELLYPVK2	2	0.000439657	0.00508172	0.000356506	0.000584454	0.00049456	0.000396354	0.000495295	0	1	4853.12	4798.33	4807.59		1293.78	0.972567	15.963	15.9418	15.9842	60.9143	16.2574	58.4437	Epoxide hydrolase 1	0	0	0.755883	1306.03	2.2385	0.329412	0.753971	0.387092	0.994347	1.2545	0.220649	2514.06;1192.03;975.022;610.015;1147.03;560.015;305.009;315.009;145.003;	2514.06;1192.03;975.022;610.015;1147.03;560.015;305.009;315.009;145.003;	0.991918;0.948903;0.764546;0.794925;0.954746;0.725111;0.728524;0.766326;0.817854;	22539	0.387092	0	0	0	0.994918	1	0.856771	0.867	0.853299	0.871639
Z:\HESI-source-performance\Slice-PASEF\HeLa-phospho\Raw-Data\Unenrich\20221109_HESI-1F-Slice-PASEF-unenrich-HeLa-10ng_1_1_4994.d	20221109_HESI-1F-Slice-PASEF-unenrich-HeLa-10ng_1_1_4994	P07099	P07099	HYEP_HUMAN	EPHX1	13278.3	13446.2	11422	13278.3	13446.2	11422	11422	DVELLYPVK	DVELLYPVK	DVELLYPVK2	2	0.000356506	0.0033604	0.000356506	0.000537924	0.0004363	0.000396354	0.000436872	0	1	3948.1	4005	3899.7		1166.55	0.877793	15.9825	15.9613	16.0037	60.9143	16.2546	58.5546	Epoxide hydrolase 1	0	0	0.562338	1181.03	2.45179	0.355538	0.27477	0.568045	0.996289	0.894571	0.271033	1571.05;1333.03;1128.03;604.017;1044.03;379.011;570.012;259.007;194.004;	1571.05;1333.03;1128.03;604.017;1044.03;379.011;570.012;259.007;194.004;	0.845598;0.929364;0.986891;0.934594;0.860394;0.578733;0.892959;0.820228;0.412554;	22569	0.568045	0	0	0	0.99664	1	0.853021	0.867	0.85347	0.867243
Z:\HESI-source-performance\Slice-PASEF\HeLa-phospho\Raw-Data\Unenrich\20221109_HESI-1F-Slice-PASEF-unenrich-HeLa-10ng_1_1_4992.d	20221109_HESI-1F-Slice-PASEF-unenrich-HeLa-10ng_1_1_4992	Q14566	Q14566	MCM6_HUMAN	MCM6	12693.2	12206.1	11343.8	12693.2	12206.1	11343.8	11343.8	DVEQQFK	DVEQQFK	DVEQQFK2	2	0.00542267	0.0637854	0.010879	0.000590667	0.000501253	0.000396354	0.00050226	0	1	2294.04	2266.48	2321.21		583.843	0.855192	7.35833	7.33713	7.37958	-4.01455	7.83138	-7.82047	DNA replication licensing factor MCM6	0	0	0.755097	577.01	1.76612	0.270738	0.878428	0.178567	0.933273	1.04327	0.110341	1792.03;223.005;490.008;336.007;177.003;325.007;124.002;147.002;	1792.03;223.005;490.008;336.007;177.003;325.007;124.002;147.002;	0.871366;0.267726;0.78077;0.628452;0.784972;0.804256;0.662576;0.761474;	10376	0.178567	0	0	0	0.936215	1	0.7725	0.772	0.761333	0.784656
Z:\HESI-source-performance\Slice-PASEF\HeLa-phospho\Raw-Data\Unenrich\20221109_HESI-1F-Slice-PASEF-unenrich-HeLa-10ng_1_1_4993.d	20221109_HESI-1F-Slice-PASEF-unenrich-HeLa-10ng_1_1_4993	P07237	P07237	PDIA1_HUMAN	P4HB	89626.1	88329.9	86183.6	89626.1	88329.9	86183.6	86183.6	DVESDSAK	DVESDSAK	DVESDSAK2	2	0.000402631	0.0030853	0.00049505	0.000584454	0.00049456	0.000396354	0.000495295	0	1	15320.3	15327.6	15357.2		2968.19	0.957907	3.06246	3.04121	3.08367	-64.1444	2.73147	-53.2819	Protein disulfide-isomerase	0	0	0.941446	2961.06	3.75943	0.574707	1	0.272333	0.99656	1.74977	0.375979	9535.17;2667.05;471.008;3118.06;276.007;575.01;0;786.014;501.008;	9535.17;2667.05;471.008;3118.06;276.007;575.01;0;786.014;501.008;	0.98446;0.911474;0.801519;0.916422;0.591807;0.867705;0;0.757656;0.909088;	4302	0.272333	0	0	0	0.996915	1	0.76875	0.762	0.757054	0.780289
Z:\HESI-source-performance\Slice-PASEF\HeLa-phospho\Raw-Data\Unenrich\20221109_HESI-1F-Slice-PASEF-unenrich-HeLa-10ng_1_1_4992.d	20221109_HESI-1F-Slice-PASEF-unenrich-HeLa-10ng_1_1_4992	Q13619;Q13620	Q13619;Q13620	CUL4A_HUMAN;CUL4B_HUMAN	CUL4A;CUL4B	3163.08	3006.81	3289.67	3163.08	3006.81	3289.67		DVFEAFYK	DVFEAFYK	DVFEAFYK2	2	0.000479846	0.00669986	0.000545852	0.000590667	0.000501253	0.000396354	0.00050226	0	0	3163.08	3006.81	3079.41		314.464	0.872974	16.7366	16.7154	16.7579	64.4555	16.7207	64.5801	Cullin-4A	0	0	0.19821	323.008	1.2017	0.19851	0.34404	0.718765	0.992546	0.855306	0.29323	2029.05;612.017;534.014;97.002;600.013;188.005;105.002;1151.03;75.0015;0;	2029.05;612.017;534.014;97.002;600.013;188.005;105.002;1151.03;75.0015;0;	0.940797;0.796856;0.902532;0.403237;0.617314;0.765558;0.554393;0.602337;0.617817;0;	23635	0.718765	0	0	0	0.9933	1	0.824545	0.833	0.820258	0.838639
Z:\HESI-source-performance\Slice-PASEF\HeLa-phospho\Raw-Data\Unenrich\20221109_HESI-1F-Slice-PASEF-unenrich-HeLa-10ng_1_1_4993.d	20221109_HESI-1F-Slice-PASEF-unenrich-HeLa-10ng_1_1_4993	Q13619;Q13620	Q13619;Q13620	CUL4A_HUMAN;CUL4B_HUMAN	CUL4A;CUL4B	3738.1	3644.95	3696.38	3738.1	3644.95	3696.38		DVFEAFYK	DVFEAFYK	DVFEAFYK2	2	0.00228515	0.040722	0.000545852	0.000584454	0.00049456	0.000396354	0.000495295	0	0	2334.05	2271.84	2276.23		388.15	0.81704	16.7584	16.7372	16.7797	64.4555	16.7448	64.5755	Cullin-4A	0	0	0.197904	398.01	1.63655	0.219682	0.843244	0.804984	0.956428	1.21722	0.420957	1554.04;198.004;489.009;72.002;291.006;173.004;150.003;987.023;0;0;	1554.04;198.004;489.009;72.002;291.006;173.004;150.003;987.023;0;0;	0.887779;0.669639;0.608184;0.816497;0.790239;0.326994;0.567547;0.529096;0;0;	23665	0.804984	0	0	0	0.959278	1	0.8225	0.833	0.820892	0.836957
Z:\HESI-source-performance\Slice-PASEF\HeLa-phospho\Raw-Data\Unenrich\20221109_HESI-1F-Slice-PASEF-unenrich-HeLa-10ng_1_1_4994.d	20221109_HESI-1F-Slice-PASEF-unenrich-HeLa-10ng_1_1_4994	Q13619;Q13620	Q13619;Q13620	CUL4A_HUMAN;CUL4B_HUMAN	CUL4A;CUL4B	3514.08	3501.52	3181.7	3514.08	3501.52	3181.7		DVFEAFYK	DVFEAFYK	DVFEAFYK2	2	0.00941493	0.102206	0.000545852	0.000537924	0.0004363	0.000396354	0.000436872	0	0	2672.05	2668.49	2598.33		558.177	0.871445	16.7462	16.725	16.7675	64.4555	16.7355	64.5102	Cullin-4A	0	0	0	574.014	0.858319	0.179679	0.36178	0	0.898249	0.824791	0.238498	1914.04;395.009;174.003;0;584.016;73.0019;51.001;490.011;59.001;0;	1914.04;395.009;174.003;0;584.016;73.0019;51.001;490.011;59.001;0;	0.908323;0.689302;0.791713;0;0.774336;0.368883;0.491215;0.674557;0.491215;0;	23650	0	0	0	0	0	1	0.82375	0.833	0.820714	0.836905
Z:\HESI-source-performance\Slice-PASEF\HeLa-phospho\Raw-Data\Unenrich\20221109_HESI-1F-Slice-PASEF-unenrich-HeLa-10ng_1_1_4993.d	20221109_HESI-1F-Slice-PASEF-unenrich-HeLa-10ng_1_1_4993	Q15181	Q15181	IPYR_HUMAN	PPA1	8258.2	8018.26	8055.86	8258.2	8018.26	8055.86	8055.86	DVFHMVVEVPR	DVFHMVVEVPR	DVFHMVVEVPR3	3	0.00201308	0.0349816	0.00163973	0.000584454	0.00049456	0.000396354	0.000495295	0	1	1566.03	1529.55	1532.5		319.028	0.723468	17.1403	17.1191	17.1615	67.4298	17.1174	67.5484	Inorganic pyrophosphatase	0	0	0.573082	326.007	1.82782	0.329247	0.0946054	1.91422	0.962339	0.492704	0.427335	838.013;419.008;585.012;143.002;335.007;381.008;268.004;86.0016;95.0017;224.004;0;0;	838.013;419.008;585.012;143.002;335.007;381.008;268.004;86.0016;95.0017;224.004;0;0;	0.840001;0.629438;0.544305;0.773504;0.769991;0.795225;0.821634;0.467701;0.467701;0.863137;0;0;	24206	1.91422	0	0	0	0.965018	1	0.77	0.777	0.765543	0.781665
Z:\HESI-source-performance\Slice-PASEF\HeLa-phospho\Raw-Data\Unenrich\20221109_HESI-1F-Slice-PASEF-unenrich-HeLa-10ng_1_1_4994.d	20221109_HESI-1F-Slice-PASEF-unenrich-HeLa-10ng_1_1_4994	Q15181	Q15181	IPYR_HUMAN	PPA1	8396.21	8496.93	8463.67	8396.21	8496.93	8463.67	8463.67	DVFHMVVEVPR	DVFHMVVEVPR	DVFHMVVEVPR3	3	0.0015528	0.0237166	0.00163973	0.000537924	0.0004363	0.000396354	0.000436872	0	1	1635.03	1681.26	1637.06		85.107	0.845095	17.1493	17.1281	17.1705	67.4298	17.1225	67.6345	Inorganic pyrophosphatase	0	0	0.0385424	85.0016	0.975403	0.407522	0.0335664	1.03583	0.974388	0.979266	0.370345	844.018;379.007;474.008;317.007;85.0016;110.002;172.003;104.002;83.0016;180.004;124.002;0;	844.018;379.007;474.008;317.007;85.0016;110.002;172.003;104.002;83.0016;180.004;124.002;0;	0.9254;0.706609;0.822262;0.665426;0.572537;0.376396;0.637087;0.235452;0.506546;0.650378;0.271205;0;	24221	1.03583	0	0	0	0.976283	1	0.767917	0.777	0.765645	0.779355
Z:\HESI-source-performance\Slice-PASEF\HeLa-phospho\Raw-Data\Unenrich\20221109_HESI-1F-Slice-PASEF-unenrich-HeLa-10ng_1_1_4993.d	20221109_HESI-1F-Slice-PASEF-unenrich-HeLa-10ng_1_1_4993	Q9H0V9	Q9H0V9	LMA2L_HUMAN	LMAN2L	2288.07	2230.95	2230.95	2288.07	2230.95	2230.95	2230.95	DVFLPSVDNMK	DVFLPSVDNMK	DVFLPSVDNMK2	2	0.00927996	0.0992949	0.0186686	0.00979083	0.00952381	0.0861586	0.00954064	0	1	2288.07	2230.95	2235.26		1278.83	0.901764	16.2917	16.2705	16.3129	63.2084	16.5682	61.0637	VIP36-like protein	0	0	0.761894	1309.04	2.08773	0.230966	0.903827	0	0.900022	0.166771	0.469715	1431.04;588.016;269.008;0;137.005;	1431.04;588.016;269.008;0;137.005;	0.941377;0.879628;0.739423;0;0.310419;	23001	0	0	0	0	0.900705	1	0.925	0.937	0.919481	0.942911
Z:\HESI-source-performance\Slice-PASEF\HeLa-phospho\Raw-Data\Unenrich\20221109_HESI-1F-Slice-PASEF-unenrich-HeLa-10ng_1_1_4992.d	20221109_HESI-1F-Slice-PASEF-unenrich-HeLa-10ng_1_1_4992	Q16719	Q16719	KYNU_HUMAN	KYNU	11370.3	10900.7	10450.5	11370.3	10900.7	10450.5	10450.5	DVFQELEK	DVFQELEK	DVFQELEK2	2	0.00082203	0.0127247	0.000356506	0.000590667	0.000501253	0.000396354	0.00050226	0	1	5370.14	5141.3	5265.44		1030.53	0.913887	14.4875	14.4663	14.5087	47.8148	14.5187	47.4928	Kynureninase	0	0	0.632569	1051.03	1.09789	0.196862	0.361341	0	0.985937	1.86996	0.777922	2120.05;1295.03;403.009;623.015;914.017;1955.06;313.008;	2120.05;1295.03;403.009;623.015;914.017;1955.06;313.008;	0.878254;0.982367;0.769566;0.93659;0.749838;0.907167;0.681152;	20455	0	0	0	0	0.987275	1	0.859167	0.872	0.85645	0.873931
Z:\HESI-source-performance\Slice-PASEF\HeLa-phospho\Raw-Data\Unenrich\20221109_HESI-1F-Slice-PASEF-unenrich-HeLa-10ng_1_1_4993.d	20221109_HESI-1F-Slice-PASEF-unenrich-HeLa-10ng_1_1_4993	Q16719	Q16719	KYNU_HUMAN	KYNU	11738.3	11363.4	11008.8	11738.3	11363.4	11008.8	11008.8	DVFQELEK	DVFQELEK	DVFQELEK2	2	0.000402631	0.00238655	0.000356506	0.000584454	0.00049456	0.000396354	0.000495295	0	1	5632.13	5546.41	5557.12		1205.75	0.963409	14.4563	14.4351	14.4775	47.8148	14.5227	47.1549	Kynureninase	0	0	0.653327	1222.03	2.28128	0.209406	0.819429	0	0.997337	1.12914	0.772559	3400.07;1422.04;1130.03;352.008;448.011;810.019;489.013;	3400.07;1422.04;1130.03;352.008;448.011;810.019;489.013;	0.987;0.978339;0.920379;0.663599;0.76495;0.838178;0.858347;	20410	0	0	0	0	0.997613	1	0.865729	0.872	0.856844	0.882032
Z:\HESI-source-performance\Slice-PASEF\HeLa-phospho\Raw-Data\Unenrich\20221109_HESI-1F-Slice-PASEF-unenrich-HeLa-10ng_1_1_4994.d	20221109_HESI-1F-Slice-PASEF-unenrich-HeLa-10ng_1_1_4994	Q16719	Q16719	KYNU_HUMAN	KYNU	10563.3	10838	11655.4	10563.3	10838	11655.4	11655.4	DVFQELEK	DVFQELEK	DVFQELEK2	2	0.000356506	0.00748077	0.000356506	0.000537924	0.0004363	0.000396354	0.000436872	0	1	7151.18	7151.89	6963.86		1765.55	0.855916	14.455	14.4336	14.4762	47.8148	14.5241	47.1524	Kynureninase	0	0	0.643642	1813.04	1.94546	0.245914	0.933001	0	0.991777	0.997622	0.292037	4987.12;1255.03;575.018;285.006;995.026;909.023;481.011;	4987.12;1255.03;575.018;285.006;995.026;909.023;481.011;	0.88105;0.848845;0.778923;0.795056;0.757476;0.727784;0.541259;	20410	0	0	0	0	0.992519	1	0.865	0.872	0.857259	0.880241
Z:\HESI-source-performance\Slice-PASEF\HeLa-phospho\Raw-Data\Unenrich\20221109_HESI-1F-Slice-PASEF-unenrich-HeLa-10ng_1_1_4992.d	20221109_HESI-1F-Slice-PASEF-unenrich-HeLa-10ng_1_1_4992	P61353	P61353	RL27_HUMAN	RPL27	50052	48723	45252.6	50052	48723	45252.6	45252.6	DVFRDPALK	DVFRDPALK	DVFRDPALK2	2	0.00082203	0.0112283	0.000356506	0.000590667	0.000501253	0.000396354	0.00050226	0	1	3832.09	3737.38	3827.62		392.552	0.902899	10.5729	10.5516	10.5941	17.6702	10.5556	17.8084	60S ribosomal protein L27	0	0	0.483945	393.01	1.65994	0.414535	0.865149	2.15599	0.987571	1.53785	0.54296	1745.04;1248.02;839.021;354.008;608.013;49.001;177.005;275.008;	1745.04;1248.02;839.021;354.008;608.013;49.001;177.005;275.008;	0.921207;0.866447;0.919041;0.725603;0.569152;0.434278;0.673702;0.434278;	14919	2.15599	0	0	0	0.988772	1	0.835455	0.857	0.843327	0.850448
Z:\HESI-source-performance\Slice-PASEF\HeLa-phospho\Raw-Data\Unenrich\20221109_HESI-1F-Slice-PASEF-unenrich-HeLa-10ng_1_1_4993.d	20221109_HESI-1F-Slice-PASEF-unenrich-HeLa-10ng_1_1_4993	P61353	P61353	RL27_HUMAN	RPL27	48200.9	47854.8	44075.7	48200.9	47854.8	44075.7	44075.7	DVFRDPALK	DVFRDPALK	DVFRDPALK2	2	0.00112581	0.0201646	0.000356506	0.000584454	0.00049456	0.000396354	0.000495295	0	1	2988.06	2997.19	3002.97		1287.42	0.93981	10.5735	10.5523	10.5948	17.6702	10.5554	17.88	60S ribosomal protein L27	0	0	0.896164	1281.03	2.97991	0.441498	0.0805625	2.12189	0.977939	1.42664	0.436821	1469.03;957.023;562.012;304.007;249.006;251.006;225.004;55.0011;	1469.03;957.023;562.012;304.007;249.006;251.006;225.004;55.0011;	0.991353;0.905757;0.863069;0.741662;0.723452;0.743604;0.725907;0.543086;	14919	2.12189	0	0	0	0.979835	1	0.838333	0.857	0.843428	0.852819
Z:\HESI-source-performance\Slice-PASEF\HeLa-phospho\Raw-Data\Unenrich\20221109_HESI-1F-Slice-PASEF-unenrich-HeLa-10ng_1_1_4994.d	20221109_HESI-1F-Slice-PASEF-unenrich-HeLa-10ng_1_1_4994	P61353	P61353	RL27_HUMAN	RPL27	42233.8	43188.9	50512.3	42233.8	43188.9	50512.3	50512.3	DVFRDPALK	DVFRDPALK	DVFRDPALK2	2	0.000356506	0.00605375	0.000356506	0.000537924	0.0004363	0.000396354	0.000436872	0	1	3654.09	3625.58	3530.26		793.198	0.836826	10.6144	10.5931	10.6356	17.6702	10.5536	18.1603	60S ribosomal protein L27	0	0	0.750218	821.021	1.49137	0.3781	0.799617	1.38971	0.993335	0.753674	0.523149	1816.05;788.017;1050.03;604.014;47.001;444.008;153.004;162.003;	1816.05;788.017;1050.03;604.014;47.001;444.008;153.004;162.003;	0.88882;0.908024;0.693469;0.98285;0.555875;0.932097;0.521806;0.558104;	14979	1.38971	0	0	0	0.993946	1	0.84625	0.857	0.843585	0.859177
Z:\HESI-source-performance\Slice-PASEF\HeLa-phospho\Raw-Data\Unenrich\20221109_HESI-1F-Slice-PASEF-unenrich-HeLa-10ng_1_1_4992.d	20221109_HESI-1F-Slice-PASEF-unenrich-HeLa-10ng_1_1_4992	O60568	O60568	PLOD3_HUMAN	PLOD3	8668.18	8178.92	7993.33	8668.18	8178.92	7993.33	7993.33	DVFSGSDTDPDMAFC(UniMod:4)K	DVFSGSDTDPDMAFCK	DVFSGSDTDPDMAFC(UniMod:4)K2	2	0.00495533	0.0607209	0.00495533	0.000590667	0.000501253	0.000396354	0.00050226	0	1	451.016	430.28	440.669		460.212	0.831807	15.1444	15.1232	15.1657	55.0671	15.4896	52.2284	Multifunctional procollagen lysine hydroxylase and glycosyltransferase LH3	0	0	0.705471	471.018	1.66535	0.281398	0.181051	0.403399	0.936275	1.17474	0.45507	117.004;334.013;83.0037;310.009;231.007;0;97.0036;310.011;159.007;33.0018;0;0;	117.004;334.013;83.0037;310.009;231.007;0;97.0036;310.011;159.007;33.0018;0;0;	0.512107;0.943796;0.219924;0.61145;0.654455;0;0.428851;0.649887;0.428851;0.508969;0;0;	21375	0.403399	0	0	0	0.939279	1	1.08792	1.104	1.09117	1.10053
Z:\HESI-source-performance\Slice-PASEF\HeLa-phospho\Raw-Data\Unenrich\20221109_HESI-1F-Slice-PASEF-unenrich-HeLa-10ng_1_1_4993.d	20221109_HESI-1F-Slice-PASEF-unenrich-HeLa-10ng_1_1_4993	O60568	O60568	PLOD3_HUMAN	PLOD3	7293.19	7205.24	7139.13	7293.19	7205.24	7139.13	7139.13	DVFSGSDTDPDMAFC(UniMod:4)K	DVFSGSDTDPDMAFCK	DVFSGSDTDPDMAFC(UniMod:4)K2	2	0.00503778	0.0637047	0.00495533	0.000584454	0.00049456	0.000396354	0.000495295	0	1	601.023	573.958	575.066		306.19	0.826815	15.1556	15.1344	15.1768	55.0671	15.4866	52.4153	Multifunctional procollagen lysine hydroxylase and glycosyltransferase LH3	0	0	0.486051	320.011	1.79238	0.292171	0.968972	0.738878	0.933473	0.52163	0.453378	354.011;78.0036;0;0;0;169.009;40.0018;192.007;0;0;0;0;	354.011;78.0036;0;0;0;169.009;40.0018;192.007;0;0;0;0;	0.814983;0.778179;0;0;0;0.874047;0.778179;0.612962;0;0;0;0;	21390	0.738878	0	0	0	0.936295	1	1.0875	1.104	1.09257	1.09899
Z:\HESI-source-performance\Slice-PASEF\HeLa-phospho\Raw-Data\Unenrich\20221109_HESI-1F-Slice-PASEF-unenrich-HeLa-10ng_1_1_4992.d	20221109_HESI-1F-Slice-PASEF-unenrich-HeLa-10ng_1_1_4992	P55786	P55786	PSA_HUMAN	NPEPPS	8044.27	7660.3	8474.61	8044.27	7660.3	8474.61	8474.61	DVFSPIGER	DVFSPIGER	DVFSPIGER2	2	0.000381631	0.0039903	0.000356506	0.000590667	0.000501253	0.000396354	0.00050226	0	1	7166.15	6995.85	7164.76		975.837	0.904269	13.2672	13.246	13.2885	40.2157	13.5192	38.2113	Puromycin-sensitive aminopeptidase	0	0	0.304406	976.026	1.46542	0.473161	0.0498524	0	0.995547	0.535258	0.604339	2380.04;2232.04;2554.06;332.007;561.01;0;110.002;554.009;	2380.04;2232.04;2554.06;332.007;561.01;0;110.002;554.009;	0.957455;0.882417;0.873803;0.927754;0.606943;0;0.527302;0.557698;	18729	0	0	0	0	0.99601	1	0.820341	0.828	0.816183	0.833586
Z:\HESI-source-performance\Slice-PASEF\HeLa-phospho\Raw-Data\Unenrich\20221109_HESI-1F-Slice-PASEF-unenrich-HeLa-10ng_1_1_4993.d	20221109_HESI-1F-Slice-PASEF-unenrich-HeLa-10ng_1_1_4993	P55786	P55786	PSA_HUMAN	NPEPPS	9062.26	8949.63	8488.86	9062.26	8949.63	8488.86	8488.86	DVFSPIGER	DVFSPIGER	DVFSPIGER2	2	0.000439657	0.00437528	0.000356506	0.000584454	0.00049456	0.000396354	0.000495295	0	1	6976.15	6925.13	6938.5		918.036	0.93249	13.2575	13.2363	13.2788	40.2157	13.5314	38.0976	Puromycin-sensitive aminopeptidase	0	0	0.64429	923.018	1.8479	0.537751	0.991375	0	0.995129	1.63626	0.373832	2813.06;2591.05;1572.03;157.003;602.013;330.008;257.006;483.009;	2813.06;2591.05;1572.03;157.003;602.013;330.008;257.006;483.009;	0.967129;0.861049;0.988254;0.412366;0.822275;0.564529;0.616627;0.518393;	18714	0	0	0	0	0.995625	1	0.824896	0.828	0.816051	0.83902
Z:\HESI-source-performance\Slice-PASEF\HeLa-phospho\Raw-Data\Unenrich\20221109_HESI-1F-Slice-PASEF-unenrich-HeLa-10ng_1_1_4994.d	20221109_HESI-1F-Slice-PASEF-unenrich-HeLa-10ng_1_1_4994	P55786	P55786	PSA_HUMAN	NPEPPS	9454.25	9612.87	9174.58	9454.25	9612.87	9174.58	9174.58	DVFSPIGER	DVFSPIGER	DVFSPIGER2	2	0.000356506	0.00444993	0.000356506	0.000537924	0.0004363	0.000396354	0.000436872	0	1	7680.16	7852.09	7645.65		1547.05	0.946778	13.2666	13.2454	13.2878	40.2157	13.5298	38.1454	Puromycin-sensitive aminopeptidase	0	0	0.833748	1554.04	2.33967	0.434423	0.360567	0	0.995092	1.35044	0.412644	2419.06;3656.07;1605.03;134.004;1354.03;114.002;225.004;614.011;	2419.06;3656.07;1605.03;134.004;1354.03;114.002;225.004;614.011;	0.912619;0.983479;0.914663;0.627643;0.914206;0.44386;0.567167;0.607547;	18729	0	0	0	0	0.99555	1	0.822083	0.828	0.816676	0.834961
Z:\HESI-source-performance\Slice-PASEF\HeLa-phospho\Raw-Data\Unenrich\20221109_HESI-1F-Slice-PASEF-unenrich-HeLa-10ng_1_1_4993.d	20221109_HESI-1F-Slice-PASEF-unenrich-HeLa-10ng_1_1_4993	O76031	O76031	CLPX_HUMAN	CLPX	2490.08	2433.04	2433.52	2490.08	2433.04	2433.52	2433.52	DVGGEGVQQGLLK	DVGGEGVQQGLLK	DVGGEGVQQGLLK2	2	0.00949579	0.107737	0.019054	0.000584454	0.00049456	0.000396354	0.000495295	0	1	722.023	727.524	728.928		999.496	0.774981	11.7619	11.7407	11.7831	29.3182	12.0981	26.9233	ATP-dependent Clp protease ATP-binding subunit clpX-like, mitochondrial	0	0	0.640296	990.028	1.15404	0.254192	0.268453	0.241436	0.892437	1.19546	0.314534	102.003;171.005;255.008;296.01;172.005;0;112.003;0;115.002;72.0026;238.008;217.005;	102.003;171.005;255.008;296.01;172.005;0;112.003;0;115.002;72.0026;238.008;217.005;	0.469874;0.66259;0.909304;0.724193;0.546102;0;0.469874;0;0.469874;0.486727;0.673242;0.683952;	16596	0.241436	0	0	0	0	1	0.924688	0.944	0.926658	0.942643
Z:\HESI-source-performance\Slice-PASEF\HeLa-phospho\Raw-Data\Unenrich\20221109_HESI-1F-Slice-PASEF-unenrich-HeLa-10ng_1_1_4993.d	20221109_HESI-1F-Slice-PASEF-unenrich-HeLa-10ng_1_1_4993	P58107	P58107	EPIPL_HUMAN	EPPK1	16437.5	16471.5	15953.5	16437.5	16471.5	15953.5	15953.5	DVGSLASVQR	DVGSLASVQR	DVGSLASVQR2	2	0.00112581	0.0199296	0.00219797	0.000584454	0.00049456	0.000396354	0.000495295	0	1	5325.11	5255	5265.15		1891.5	0.948917	9.58704	9.56582	9.60825	12.6474	9.91301	9.96266	Epiplakin	0	0	0.890215	1913.05	2.45002	0.228071	0.880887	0.356477	0.978191	1.3262	0.544541	3517.08;661.018;1004.02;1390.03;418.01;529.011;364.01;227.005;179.004;118.002;378.009;385.011;	3517.08;661.018;1004.02;1390.03;418.01;529.011;364.01;227.005;179.004;118.002;378.009;385.011;	0.975923;0.799056;0.723509;0.896165;0.897119;0.793964;0.510083;0.584486;0.551962;0.521646;0.753966;0.490377;	13524	0.356477	0	0	0	0.98007	1	0.850104	0.867	0.853299	0.863983
Z:\HESI-source-performance\Slice-PASEF\HeLa-phospho\Raw-Data\Unenrich\20221109_HESI-1F-Slice-PASEF-unenrich-HeLa-10ng_1_1_4992.d	20221109_HESI-1F-Slice-PASEF-unenrich-HeLa-10ng_1_1_4992	Q14697	Q14697	GANAB_HUMAN	GANAB	40904.7	39456.1	38250	40904.7	39456.1	38250	38250	DVHNIYGLYVHMATADGLR	DVHNIYGLYVHMATADGLR	DVHNIYGLYVHMATADGLR3	3	0.000759384	0.0102959	0.00133456	0.000590667	0.000501253	0.000396354	0.00050226	0	1	1048.03	1001.71	1025.9		842.85	0.805878	17.9992	17.978	18.0204	72.8942	17.8201	74.2693	Neutral alpha-glucosidase AB	0	0	0.902146	861.03	1.68762	0.448757	1	1.67957	0.988591	0.555407	0.617162	538.015;339.01;143.006;311.008;0;199.007;524.017;259.01;146.006;267.008;76.0028;438.015;	538.015;339.01;143.006;311.008;0;199.007;524.017;259.01;146.006;267.008;76.0028;438.015;	0.811263;0.745062;0.330426;0.819947;0;0.769331;0.879495;0.606917;0.330426;0.905161;0.718322;0.40175;	25414	1.67957	0	0	0	0.989704	1	0.955	0.971	0.952146	0.972631
Z:\HESI-source-performance\Slice-PASEF\HeLa-phospho\Raw-Data\Unenrich\20221109_HESI-1F-Slice-PASEF-unenrich-HeLa-10ng_1_1_4993.d	20221109_HESI-1F-Slice-PASEF-unenrich-HeLa-10ng_1_1_4993	P38919	P38919	IF4A3_HUMAN	EIF4A3	11453.2	11289.9	11718.9	11453.2	11289.9	11718.9	11718.9	DVIAQSQSGTGK	DVIAQSQSGTGK	DVIAQSQSGTGK2	2	0.000402631	0.0014972	0.000356506	0.000584454	0.00049456	0.000396354	0.000495295	0	1	1922.05	1892.48	1896.13		297.935	0.852131	5.49182	5.4706	5.51302	-21.9764	5.74207	-23.9363	Eukaryotic initiation factor 4A-III	0	0	0.52908	302.007	1.185	0.192921	0.849101	0.10707	0.998328	1.0949	0.435399	909.023;313.008;700.015;286.008;0;53.0012;45.0012;299.007;0;0;140.005;0;	909.023;313.008;700.015;286.008;0;53.0012;45.0012;299.007;0;0;140.005;0;	0.899591;0.831256;0.799836;0.894315;0;0.437132;0.437132;0.620079;0;0;0.437132;0;	7732	0.10707	0	0	0	0.998503	1	0.8825	0.911	0.893002	0.897849
Z:\HESI-source-performance\Slice-PASEF\HeLa-phospho\Raw-Data\Unenrich\20221109_HESI-1F-Slice-PASEF-unenrich-HeLa-10ng_1_1_4994.d	20221109_HESI-1F-Slice-PASEF-unenrich-HeLa-10ng_1_1_4994	P38919	P38919	IF4A3_HUMAN	EIF4A3	10404.2	10571.6	11902.1	10404.2	10571.6	11902.1	11902.1	DVIAQSQSGTGK	DVIAQSQSGTGK	DVIAQSQSGTGK2	2	0.000356506	0.000844805	0.000356506	0.000537924	0.0004363	0.000396354	0.000436872	0	1	2814.08	2787.45	2714.16		1137.17	0.922118	5.49059	5.46938	5.51181	-21.9764	5.74807	-23.898	Eukaryotic initiation factor 4A-III	0	0	0.955477	1179.03	2.27226	0.402999	0.285594	0.61345	0.999065	0	-10000000	829.024;1023.03;962.028;307.008;258.007;185.005;129.005;60.0012;0;0;0;104.002;	829.024;1023.03;962.028;307.008;258.007;185.005;129.005;60.0012;0;0;0;104.002;	0.89262;0.92824;0.941028;0.827579;0.746522;0.535615;0.497966;0.262315;0;0;0;0.503189;	7732	0.61345	0	0	0	0.999155	1	0.892273	0.911	0.893982	0.908341
Z:\HESI-source-performance\Slice-PASEF\HeLa-phospho\Raw-Data\Unenrich\20221109_HESI-1F-Slice-PASEF-unenrich-HeLa-10ng_1_1_4993.d	20221109_HESI-1F-Slice-PASEF-unenrich-HeLa-10ng_1_1_4993	P40925	P40925	MDHC_HUMAN	MDH1	17282.5	16802.2	17376.8	17282.5	16802.2	17376.8	17376.8	DVIATDKEDVAFK	DVIATDKEDVAFK	DVIATDKEDVAFK2	2	0.0092081	0.09744	0.00467469	0.000584454	0.00049456	0.000396354	0.000495295	0	1	372.014	363.277	363.978		951.037	0.761952	10.9024	10.8812	10.9236	21.2506	11.0378	20.4068	Malate dehydrogenase, cytoplasmic	0	0	0.920455	972.035	1.43491	0.143142	0.987065	0.302829	0.901706	0.552309	0.413878	142.006;78.0031;0;159.006;0;152.005;164.006;113.005;110.003;0;0;0;	142.006;78.0031;0;159.006;0;152.005;164.006;113.005;110.003;0;0;0;	0.616642;0.703495;0;0.616642;0;0.927702;0.641039;0.735586;0.703495;0;0;0;	15379	0.302829	0	0	0	0.90256	1	1.01625	1.041	1.02537	1.0324
Z:\HESI-source-performance\Slice-PASEF\HeLa-phospho\Raw-Data\Unenrich\20221109_HESI-1F-Slice-PASEF-unenrich-HeLa-10ng_1_1_4994.d	20221109_HESI-1F-Slice-PASEF-unenrich-HeLa-10ng_1_1_4994	P40925	P40925	MDHC_HUMAN	MDH1	16136.5	16495.4	16439.8	16136.5	16495.4	16439.8	16439.8	DVIATDKEDVAFK	DVIATDKEDVAFK	DVIATDKEDVAFK2	2	0.00467469	0.0563138	0.00467469	0.000537924	0.0004363	0.000396354	0.000436872	0	1	471.014	474.128	461.663		55.8702	0.834341	10.9219	10.9007	10.9431	21.2506	11.0388	20.5109	Malate dehydrogenase, cytoplasmic	0	0	0.390068	57.002	0.847198	0.239566	0.0735709	0.667443	0.941253	1.12314	0.426094	303.01;168.005;0;0;211.006;0;0;201.007;61.0016;99.0032;0;0;	303.01;168.005;0;0;211.006;0;0;201.007;61.0016;99.0032;0;0;	0.794065;0.906983;0;0;0.475328;0;0;0.67502;0.499618;0.499618;0;0;	15409	0.667443	0	0	0	0.943686	1	1.0225	1.041	1.02501	1.03839
Z:\HESI-source-performance\Slice-PASEF\HeLa-phospho\Raw-Data\Unenrich\20221109_HESI-1F-Slice-PASEF-unenrich-HeLa-10ng_1_1_4992.d	20221109_HESI-1F-Slice-PASEF-unenrich-HeLa-10ng_1_1_4992	P25398	P25398	RS12_HUMAN	RPS12	55934.3	54784.8	51705.6	55934.3	54784.8	51705.6	51705.6	DVIEEYFK	DVIEEYFK	DVIEEYFK2	2	0.000131735	0.000131735	0.000131735	0.000590667	0.000501253	0.000396354	0.00050226	0	1	44222.2	41994	43007.9		11614.4	0.995499	16.0046	15.9834	16.0258	58.5118	15.9743	58.7299	40S ribosomal protein S12	0	0	0.97555	11942.3	4.47926	0.249752	1	0	0.999852	2.70384	0.204038	23200.7;16323.4;4698.13;2612.07;3166.07;1017.03;1074.03;	23200.7;16323.4;4698.13;2612.07;3166.07;1017.03;1074.03;	0.999137;0.996919;0.972598;0.962598;0.959515;0.970425;0.934924;	22599	0	0	0	0	0.999868	1	0.881354	0.895	0.880677	0.897307
Z:\HESI-source-performance\Slice-PASEF\HeLa-phospho\Raw-Data\Unenrich\20221109_HESI-1F-Slice-PASEF-unenrich-HeLa-10ng_1_1_4993.d	20221109_HESI-1F-Slice-PASEF-unenrich-HeLa-10ng_1_1_4993	P25398	P25398	RS12_HUMAN	RPS12	53293.4	51931.1	45973.5	53293.4	51931.1	45973.5	45973.5	DVIEEYFK	DVIEEYFK	DVIEEYFK2	2	0.000402631	0.000175376	0.000131735	0.000584454	0.00049456	0.000396354	0.000495295	0	1	33908.9	33291.5	33355.8		8232.74	0.970247	16.0266	16.0054	16.0478	58.5118	15.9712	58.9206	40S ribosomal protein S12	0	0	0.989068	8369.26	4.28953	0.188428	0.998775	0	0.999804	1.78573	0.185363	17968.5;12514.3;3426.07;2272.06;1927.06;864.021;929.021;	17968.5;12514.3;3426.07;2272.06;1927.06;864.021;929.021;	0.960589;0.997074;0.92291;0.972109;0.924121;0.763754;0.806523;	22629	0	0	0	0	0.999597	1	0.882604	0.895	0.880926	0.897951
Z:\HESI-source-performance\Slice-PASEF\HeLa-phospho\Raw-Data\Unenrich\20221109_HESI-1F-Slice-PASEF-unenrich-HeLa-10ng_1_1_4994.d	20221109_HESI-1F-Slice-PASEF-unenrich-HeLa-10ng_1_1_4994	P25398	P25398	RS12_HUMAN	RPS12	43061	42860	51266.6	43061	42860	51266.6	51266.6	DVIEEYFK	DVIEEYFK	DVIEEYFK2	2	0.000148187	0.000148187	0.000131735	0.000537924	0.0004363	0.000396354	0.000436872	0	1	38903.9	39404.5	38368.5		8451.32	0.995239	16.0144	15.9931	16.0356	58.5118	15.9713	58.8002	40S ribosomal protein S12	0	0	0.94224	8569.26	3.65099	0.169649	0.984126	0	0.999836	2.20588	0.257685	18680.4;15491.4;4732.11;2300.06;1814.05;1029.02;814.022;	18680.4;15491.4;4732.11;2300.06;1814.05;1029.02;814.022;	0.995263;0.996496;0.991029;0.857445;0.947452;0.848609;0.873286;	22614	0	0	0	0	0.999852	1	0.88125	0.895	0.881176	0.896215
Z:\HESI-source-performance\Slice-PASEF\HeLa-phospho\Raw-Data\Unenrich\20221109_HESI-1F-Slice-PASEF-unenrich-HeLa-10ng_1_1_4992.d	20221109_HESI-1F-Slice-PASEF-unenrich-HeLa-10ng_1_1_4992	P23284	P23284	PPIB_HUMAN	PPIB	114109	108637	111810	114109	108637	111810	111810	DVIIADC(UniMod:4)GK	DVIIADCGK	DVIIADC(UniMod:4)GK2	2	0.000381631	0.000368286	0.000356506	0.000590667	0.000501253	0.000396354	0.00050226	0	1	56856.2	55184.4	56516.8		10123.4	0.991923	9.18322	9.16192	9.20442	9.49739	9.5402	6.67994	Peptidyl-prolyl cis-trans isomerase B	0	0	0.906369	10184.2	4.68238	0.309152	1	0.836226	0.999587	0.934533	0.253671	24896.5;17852.4;14107.3;3433.07;1596.03;2036.04;	24896.5;17852.4;14107.3;3433.07;1596.03;2036.04;	0.998506;0.9868;0.986791;0.94708;0.844155;0.992515;	12955	0.836226	0	0	0	0.999618	1	0.8025	0.822	0.807863	0.815879
Z:\HESI-source-performance\Slice-PASEF\HeLa-phospho\Raw-Data\Unenrich\20221109_HESI-1F-Slice-PASEF-unenrich-HeLa-10ng_1_1_4993.d	20221109_HESI-1F-Slice-PASEF-unenrich-HeLa-10ng_1_1_4993	P23284	P23284	PPIB_HUMAN	PPIB	112442	111755	106672	112442	111755	106672	106672	DVIIADC(UniMod:4)GK	DVIIADCGK	DVIIADC(UniMod:4)GK2	2	0.000402631	0.000743969	0.000356506	0.000584454	0.00049456	0.000396354	0.000495295	0	1	48373	47030.7	47121.5		10999.1	0.994491	9.20506	9.18385	9.22627	9.49739	9.53275	6.85107	Peptidyl-prolyl cis-trans isomerase B	0	0	0.942129	11291.2	4.86265	0.14156	0.995113	0.795047	0.999168	1.21095	0.525899	21133.4;15847.3;11392.2;2494.05;1458.03;1759.03;	21133.4;15847.3;11392.2;2494.05;1458.03;1759.03;	0.993693;0.994982;0.995286;0.936345;0.979747;0.899634;	12985	0.795047	0	0	0	0.999256	1	0.8025	0.822	0.808181	0.815982
Z:\HESI-source-performance\Slice-PASEF\HeLa-phospho\Raw-Data\Unenrich\20221109_HESI-1F-Slice-PASEF-unenrich-HeLa-10ng_1_1_4994.d	20221109_HESI-1F-Slice-PASEF-unenrich-HeLa-10ng_1_1_4994	P23284	P23284	PPIB_HUMAN	PPIB	106302	108576	110444	106302	108576	110444	110444	DVIIADC(UniMod:4)GK	DVIIADCGK	DVIIADC(UniMod:4)GK2	2	0.000356506	0.000883708	0.000356506	0.000537924	0.0004363	0.000396354	0.000436872	0	1	57948.2	58170.9	56641.5		10731.7	0.991899	9.19288	9.17167	9.21408	9.49739	9.53913	6.75872	Peptidyl-prolyl cis-trans isomerase B	0	0	0.972083	10979.2	4.43556	0.281991	1	0.65958	0.999022	0.900254	0.299444	23932.5;18738.4;15277.3;2670.06;1320.03;2059.04;	23932.5;18738.4;15277.3;2670.06;1320.03;2059.04;	0.994316;0.994518;0.984901;0.956292;0.929825;0.822241;	12970	0.65958	0	0	0	0.999116	1	0.8025	0.822	0.808168	0.815428
Z:\HESI-source-performance\Slice-PASEF\HeLa-phospho\Raw-Data\Unenrich\20221109_HESI-1F-Slice-PASEF-unenrich-HeLa-10ng_1_1_4993.d	20221109_HESI-1F-Slice-PASEF-unenrich-HeLa-10ng_1_1_4993	P52564	P52564	MP2K6_HUMAN	MAP2K6	1462.04	1463.61	1463.61	1462.04	1463.61	1463.61	1463.61	DVKPSNVLINALGQVK	DVKPSNVLINALGQVK	DVKPSNVLINALGQVK3	3	0.00758374	0.0847013	0.0152019	0.0419784	0.0360721	0.069749	0.0361325	0	1	1462.04	1463.61	1466.44		334.012	0.912398	17.7662	17.745	17.7874	72.5013	17.7841	72.3609	Dual specificity mitogen-activated protein kinase kinase 6	0	0	0.299288	333.009	0.660023	0.136589	0.0622678	0.347444	0.913444	1.27331	0.443276	396.01;353.011;713.016;97.0026;0;123.003;725.016;356.009;144.004;0;250.007;0;	396.01;353.011;713.016;97.0026;0;123.003;725.016;356.009;144.004;0;250.007;0;	0.919431;0.86619;0.931369;0.478412;0;0.573802;0.771515;0.63383;0.522773;0;0.805324;0;	25088	0.347444	0	0	0	0.915299	1	0.863854	0.883	0.866298	0.879557
Z:\HESI-source-performance\Slice-PASEF\HeLa-phospho\Raw-Data\Unenrich\20221109_HESI-1F-Slice-PASEF-unenrich-HeLa-10ng_1_1_4994.d	20221109_HESI-1F-Slice-PASEF-unenrich-HeLa-10ng_1_1_4994	P33993	P33993	MCM7_HUMAN	MCM7	11884.3	11970.9	12620.2	11884.3	11970.9	12620.2	12620.2	DVLDVYIEHR	DVLDVYIEHR	DVLDVYIEHR3	3	0.000448632	0.00800031	0.000633656	0.000537924	0.0004363	0.000396354	0.000436872	0	1	1374.02	1375.53	1339.37		1220.45	0.915971	14.4123	14.3911	14.4336	45.8202	14.2691	46.855	DNA replication licensing factor MCM7	0	0	0.157794	1252.03	1.92703	0.482937	0.0723277	0.0945706	0.991211	1.29749	0.304819	753.012;411.008;210.004;144.003;259.005;248.005;0;79.0016;53.0008;110.002;21.0004;	753.012;411.008;210.004;144.003;259.005;248.005;0;79.0016;53.0008;110.002;21.0004;	0.889226;0.963886;0.918095;0.664201;0.788318;0.467219;0;0.208188;0.208188;0.208188;0.208188;	20352	0.0945706	0	0	0	0.992	1	0.752917	0.764	0.75717	0.76323
Z:\HESI-source-performance\Slice-PASEF\HeLa-phospho\Raw-Data\Unenrich\20221109_HESI-1F-Slice-PASEF-unenrich-HeLa-10ng_1_1_4992.d	20221109_HESI-1F-Slice-PASEF-unenrich-HeLa-10ng_1_1_4992	P52788	P52788	SPSY_HUMAN	SMS	5498.13	5259.97	4074.9	5498.13	5259.97	4074.9	4074.9	DVLILGGGDGGILC(UniMod:4)EIVK	DVLILGGGDGGILCEIVK	DVLILGGGDGGILC(UniMod:4)EIVK2	2	0.000381631	0.0012405	0.000381631	0.000590667	0.000501253	0.000396354	0.00050226	0	1	734.03	671.325	687.534		387.788	0.901441	21.4781	21.4569	21.4993	122.142	21.653	117.736	Spermine synthase	0	0	0.524552	414.014	1.12449	0.511246	0.088759	1.25036	0.998611	0.552309	0.367212	299.012;303.012;317.012;414.018;80.0039;21.001;248.01;0;201.008;619.028;203.008;254.012;	299.012;303.012;317.012;414.018;80.0039;21.001;248.01;0;201.008;619.028;203.008;254.012;	0.800573;0.670776;0.84048;0.995952;0.441151;0.474369;0.815328;0;0.688359;0.845622;0.447793;0.820513;	30330	1.25036	0	0	0	0.99876	1	1.145	1.154	1.1435	1.15449
Z:\HESI-source-performance\Slice-PASEF\HeLa-phospho\Raw-Data\Unenrich\20221109_HESI-1F-Slice-PASEF-unenrich-HeLa-10ng_1_1_4993.d	20221109_HESI-1F-Slice-PASEF-unenrich-HeLa-10ng_1_1_4993	P52788	P52788	SPSY_HUMAN	SMS	5193.12	5070.01	6393.25	5193.12	5070.01	6393.25	6393.25	DVLILGGGDGGILC(UniMod:4)EIVK	DVLILGGGDGGILCEIVK	DVLILGGGDGGILC(UniMod:4)EIVK2	2	0.000402631	9.64989e-05	0.000381631	0.000584454	0.00049456	0.000396354	0.000495295	0	1	1189.05	1159.18	1161.42		566.547	0.898033	21.4996	21.4783	21.5208	122.142	21.6525	117.975	Spermine synthase	0	0	0.693818	580.028	2.71904	0.634005	1	1.7231	0.999892	1.42809	0.393787	721.035;102.005;465.02;197.008;10.0005;271.012;273.012;268.012;429.018;86.0039;155.008;0;	721.035;102.005;465.02;197.008;10.0005;271.012;273.012;268.012;429.018;86.0039;155.008;0;	0.956834;0.685699;0.82524;0.909103;0.619525;0.733542;0.747369;0.606194;0.967944;0.297791;0.800382;0;	30360	1.7231	0	0	0	0.999597	1	1.14	1.154	1.14428	1.14914
Z:\HESI-source-performance\Slice-PASEF\HeLa-phospho\Raw-Data\Unenrich\20221109_HESI-1F-Slice-PASEF-unenrich-HeLa-10ng_1_1_4994.d	20221109_HESI-1F-Slice-PASEF-unenrich-HeLa-10ng_1_1_4994	P52788	P52788	SPSY_HUMAN	SMS	4636.12	4633.69	4549.95	4636.12	4633.69	4549.95	4549.95	DVLILGGGDGGILC(UniMod:4)EIVK	DVLILGGGDGGILCEIVK	DVLILGGGDGGILC(UniMod:4)EIVK2	2	0.0016266	0.0248587	0.000381631	0.000537924	0.0004363	0.000396354	0.000436872	0	1	667.025	692.493	674.286		896.691	0.694145	21.4981	21.4768	21.5193	122.142	21.6633	117.834	Spermine synthase	0	0	0.623928	887.035	1.6463	0.145126	0.962087	1.08424	0.973187	0	-10000000	379.014;287.014;257.012;52.0019;119.004;236.01;0;0;260.014;306.014;209.012;116.004;	379.014;287.014;257.012;52.0019;119.004;236.01;0;0;260.014;306.014;209.012;116.004;	0.559082;0.621249;0.441998;0.451935;0.684014;0.964412;0;0;0.591586;0.673166;0.432328;0.793688;	30360	1.08424	0	0	0	0.975141	1	1.13698	1.154	1.14535	1.1459
Z:\HESI-source-performance\Slice-PASEF\HeLa-phospho\Raw-Data\Unenrich\20221109_HESI-1F-Slice-PASEF-unenrich-HeLa-10ng_1_1_4993.d	20221109_HESI-1F-Slice-PASEF-unenrich-HeLa-10ng_1_1_4993	Q969Z0	Q969Z0	FAKD4_HUMAN	TBRG4	1276.03	1243.6	1426.83	1276.03	1243.6	1426.83	1426.83	DVLLDVAYAYGK	DVLLDVAYAYGK	DVLLDVAYAYGK2	2	0.00235715	0.0413687	0.00464842	0.000584454	0.00049456	0.000396354	0.000495295	0	1	1156.04	1130.15	1132.33		101.87	0.868818	18.5405	18.5193	18.5617	77.8215	18.4326	78.6603	FAST kinase domain-containing protein 4	0	0	0.452141	104.003	1.25002	0.216933	0.0335606	0.232786	0.955767	0.940098	0.283661	237.009;278.011;102.003;259.008;660.019;251.009;644.022;326.012;0;130.006;0;0;	237.009;278.011;102.003;259.008;660.019;251.009;644.022;326.012;0;130.006;0;0;	0.795203;0.729394;0;0.929054;0.871614;0.685536;0.73853;0.740794;0;0.325576;0;0;	26181	0.232786	0	0	0	0.958631	1	1.01375	1.03	1.0131	1.03019
Z:\HESI-source-performance\Slice-PASEF\HeLa-phospho\Raw-Data\Unenrich\20221109_HESI-1F-Slice-PASEF-unenrich-HeLa-10ng_1_1_4992.d	20221109_HESI-1F-Slice-PASEF-unenrich-HeLa-10ng_1_1_4992	P41252	P41252	SYIC_HUMAN	IARS1	10855.3	10323	10167.7	10855.3	10323	10167.7	10167.7	DVLLPWYNAYR	DVLLPWYNAYR	DVLLPWYNAYR2	2	0.000668896	0.0084594	0.000356506	0.000590667	0.000501253	0.000396354	0.00050226	0	1	3375.14	3214.03	3291.64		1764.3	0.92368	19.9512	19.93	19.9724	91.8408	19.7433	94.4949	Isoleucine--tRNA ligase, cytoplasmic	0	0	0.844306	1809.05	1.47498	0.430352	0.237633	0.947923	0.990607	1.58359	0.518128	2004.08;736.03;635.022;520.018;263.009;481.021;225.008;187.006;471.015;127.003;58.0015;	2004.08;736.03;635.022;520.018;263.009;481.021;225.008;187.006;471.015;127.003;58.0015;	0.992397;0.803856;0.845701;0.725747;0.728975;0.690731;0.555961;0.388881;0.727381;0.531356;0.531356;	28174	0.947923	0	0	0	0.991541	1	0.995521	1.001	0.983077	1.01237
Z:\HESI-source-performance\Slice-PASEF\HeLa-phospho\Raw-Data\Unenrich\20221109_HESI-1F-Slice-PASEF-unenrich-HeLa-10ng_1_1_4993.d	20221109_HESI-1F-Slice-PASEF-unenrich-HeLa-10ng_1_1_4993	P41252	P41252	SYIC_HUMAN	IARS1	10507.3	10261.4	10851.8	10507.3	10261.4	10851.8	10851.8	DVLLPWYNAYR	DVLLPWYNAYR	DVLLPWYNAYR2	2	0.000439657	0.00597724	0.000356506	0.000584454	0.00049456	0.000396354	0.000495295	0	1	4720.16	4630.73	4639.67		583.888	0.920546	19.9516	19.9304	19.9728	91.8408	19.7477	94.4475	Isoleucine--tRNA ligase, cytoplasmic	0	0	0	594.018	1.50837	0.223247	0.944484	1.1569	0.993358	0.483571	0.297286	2873.1;1037.03;810.033;330.012;59.0015;372.015;88.0034;33.0011;485.021;70.0029;105.003;	2873.1;1037.03;810.033;330.012;59.0015;372.015;88.0034;33.0011;485.021;70.0029;105.003;	0.959739;0.900729;0.806902;0.841655;0.777767;0.874529;0.76995;0.179764;0.826121;0.511962;0.509727;	28174	1.1569	0	0	0	0.994023	1	0.99375	1.001	0.983417	1.01033
Z:\HESI-source-performance\Slice-PASEF\HeLa-phospho\Raw-Data\Unenrich\20221109_HESI-1F-Slice-PASEF-unenrich-HeLa-10ng_1_1_4994.d	20221109_HESI-1F-Slice-PASEF-unenrich-HeLa-10ng_1_1_4994	P41252	P41252	SYIC_HUMAN	IARS1	10506.2	10819.3	10385.2	10506.2	10819.3	10385.2	10385.2	DVLLPWYNAYR	DVLLPWYNAYR	DVLLPWYNAYR2	2	0.000356506	0.00306819	0.000356506	0.000537924	0.0004363	0.000396354	0.000436872	0	1	3017.1	3122.63	3040.53		1377.67	0.876084	19.9502	19.929	19.9714	91.8408	19.7493	94.4179	Isoleucine--tRNA ligase, cytoplasmic	0	0	0.633154	1367.05	1.74317	0.325418	1	1.16236	0.996611	0.931585	0.401073	1953.07;866.024;198.006;202.005;209.007;338.013;236.009;302.009;226.009;241.006;110.004;	1953.07;866.024;198.006;202.005;209.007;338.013;236.009;302.009;226.009;241.006;110.004;	0.850383;0.941026;0.845554;0.768418;0.927039;0.865135;0.661344;0.919038;0.349337;0.524956;0.306573;	28174	1.16236	0	0	0	0.996932	1	0.983864	1.001	0.983455	1.00131
Z:\HESI-source-performance\Slice-PASEF\HeLa-phospho\Raw-Data\Unenrich\20221109_HESI-1F-Slice-PASEF-unenrich-HeLa-10ng_1_1_4992.d	20221109_HESI-1F-Slice-PASEF-unenrich-HeLa-10ng_1_1_4992	P35579	P35579	MYH9_HUMAN	MYH9	41886.8	40374.1	40110.4	41886.8	40374.1	40110.4	40110.4	DVLLQVDDER	DVLLQVDDER	DVLLQVDDER2	2	0.00239316	0.0311651	0.00239316	0.000590667	0.000501253	0.000396354	0.00050226	0	1	2593.08	2483.92	2543.9		589.618	0.925007	12.949	12.9277	12.9702	38.7164	13.3364	35.8618	Myosin-9	0	0	0.273075	601.018	1.54881	0.385645	0.0743979	0	0.966246	1.70414	0.410387	795.024;1206.04;592.018;342.01;120.003;110.003;67.0025;189.005;284.009;0;494.015;	795.024;1206.04;592.018;342.01;120.003;110.003;67.0025;189.005;284.009;0;494.015;	0.842268;0.978864;0.926401;0.880254;0.383247;0.595752;0.358095;0.658412;0.582042;0;0.878402;	18277	0	0	0	0	0.968835	1	0.911591	0.926	0.910258	0.927448
Z:\HESI-source-performance\Slice-PASEF\HeLa-phospho\Raw-Data\Unenrich\20221109_HESI-1F-Slice-PASEF-unenrich-HeLa-10ng_1_1_4993.d	20221109_HESI-1F-Slice-PASEF-unenrich-HeLa-10ng_1_1_4993	P35579	P35579	MYH9_HUMAN	MYH9	39915.8	39515.9	40069.8	39915.8	39515.9	40069.8	40069.8	DVLLQVDDER	DVLLQVDDER	DVLLQVDDER2	2	0.00944534	0.10321	0.00239316	0.000584454	0.00049456	0.000396354	0.000495295	0	1	2594.07	2533.64	2538.53		457.011	0.895366	12.9498	12.9286	12.9711	38.7164	13.345	35.8198	Myosin-9	0	0	0	467.011	0.373815	0.485182	0.980648	0.0306108	0.896488	2.06045	0.4492	1385.04;723.022;486.013;282.006;146.004;101.003;98.0032;247.006;475.014;24.0006;463.011;	1385.04;723.022;486.013;282.006;146.004;101.003;98.0032;247.006;475.014;24.0006;463.011;	0.940949;0.769287;0.953029;0.599341;0.339548;0.38581;0.325349;0.752585;0.735984;0.126265;0.645391;	18277	0.0306108	0	0	0	0	1	0.918646	0.926	0.910381	0.935116
Z:\HESI-source-performance\Slice-PASEF\HeLa-phospho\Raw-Data\Unenrich\20221109_HESI-1F-Slice-PASEF-unenrich-HeLa-10ng_1_1_4992.d	20221109_HESI-1F-Slice-PASEF-unenrich-HeLa-10ng_1_1_4992	P35579	P35579	MYH9_HUMAN	MYH9	41886.8	40374.1	40110.4	41886.8	40374.1	40110.4	40110.4	DVLLQVDDERR	DVLLQVDDERR	DVLLQVDDERR3	3	0.000381631	0.00111244	0.000356506	0.000590667	0.000501253	0.000396354	0.00050226	0	1	13888.3	13617.1	13945.9		2303.56	0.97316	11.1244	11.1032	11.1456	22.3944	11.1887	21.9406	Myosin-9	0	0	0.597287	2294.04	3.05151	0.379929	0.25566	0	0.998755	1.11451	0.366734	4003.08;8949.17;936.016;536.009;261.005;392.008;577.011;369.007;0;157.002;125.002;	4003.08;8949.17;936.016;536.009;261.005;392.008;577.011;369.007;0;157.002;125.002;	0.982828;0.979663;0.869637;0.824047;0.786741;0.941792;0.749451;0.876934;0;0.588566;0.659756;	15701	0	0	0	0	0.998888	1	0.757292	0.766	0.758068	0.76853
Z:\HESI-source-performance\Slice-PASEF\HeLa-phospho\Raw-Data\Unenrich\20221109_HESI-1F-Slice-PASEF-unenrich-HeLa-10ng_1_1_4993.d	20221109_HESI-1F-Slice-PASEF-unenrich-HeLa-10ng_1_1_4993	P35579	P35579	MYH9_HUMAN	MYH9	39915.8	39515.9	40069.8	39915.8	39515.9	40069.8	40069.8	DVLLQVDDERR	DVLLQVDDERR	DVLLQVDDERR3	3	0.00221094	0.0386121	0.000356506	0.000584454	0.00049456	0.000396354	0.000495295	0	1	15202.3	14751.1	14779.6		2199.15	0.967084	11.1254	11.1041	11.1466	22.3944	11.1941	21.9037	Myosin-9	0	0	0.899357	2262.04	3.31479	0.413516	0.0943273	0	0.958592	0.583075	0.444635	5076.1;8354.15;1772.04;217.004;186.003;370.006;675.013;216.004;183.003;185.003;114.002;	5076.1;8354.15;1772.04;217.004;186.003;370.006;675.013;216.004;183.003;185.003;114.002;	0.932367;0.987463;0.970458;0.865343;0.668638;0.709156;0.541877;0.815469;0.475401;0.619732;0.463626;	15701	0	0	0	0	0.961388	1	0.755	0.766	0.758539	0.765879
Z:\HESI-source-performance\Slice-PASEF\HeLa-phospho\Raw-Data\Unenrich\20221109_HESI-1F-Slice-PASEF-unenrich-HeLa-10ng_1_1_4994.d	20221109_HESI-1F-Slice-PASEF-unenrich-HeLa-10ng_1_1_4994	P35579	P35579	MYH9_HUMAN	MYH9	38156.8	37789	37512.4	38156.8	37789	37512.4	37512.4	DVLLQVDDERR	DVLLQVDDERR	DVLLQVDDERR3	3	0.000356506	0.00241723	0.000356506	0.000537924	0.0004363	0.000396354	0.000436872	0	1	13966.2	14174.4	13801.7		3033.88	0.966914	11.1341	11.1129	11.1553	22.3944	11.1958	21.9487	Myosin-9	0	0	0.694369	3070.05	2.50361	0.289138	1	0	0.997328	0.84587	0.383291	4526.09;7974.14;1466.02;245.005;490.008;227.003;271.005;203.004;203.005;57.0008;168.002;	4526.09;7974.14;1466.02;245.005;490.008;227.003;271.005;203.004;203.005;57.0008;168.002;	0.986799;0.974515;0.864177;0.628438;0.836718;0.698315;0.596931;0.582682;0.639409;0.47102;0.627531;	15716	0	0	0	0	0.997583	1	0.756042	0.766	0.758084	0.766585
Z:\HESI-source-performance\Slice-PASEF\HeLa-phospho\Raw-Data\Unenrich\20221109_HESI-1F-Slice-PASEF-unenrich-HeLa-10ng_1_1_4992.d	20221109_HESI-1F-Slice-PASEF-unenrich-HeLa-10ng_1_1_4992	P47897	P47897	SYQ_HUMAN	QARS1	12867.3	12314.4	11267.4	12867.3	12314.4	11267.4	11267.4	DVLNDTAPR	DVLNDTAPR	DVLNDTAPR2	2	0.000381631	0.00448493	0.000381631	0.000590667	0.000501253	0.000396354	0.00050226	0	1	4217.1	4053.61	4151.49		857.469	0.885822	8.30261	8.2814	8.32382	1.9406	8.56932	-0.113098	Glutamine--tRNA ligase	0	0	0.867581	871.019	1.77148	0.434687	1	0	0.994998	0.880042	0.358736	1805.04;1572.04;840.018;556.012;528.012;0;0;126.003;97.002;0;120.002;0;	1805.04;1572.04;840.018;556.012;528.012;0;0;126.003;97.002;0;120.002;0;	0.830204;0.940476;0.903054;0.911086;0.860522;0;0;0.553811;0.333206;0;0.636932;0;	11710	0	0	0	0	0.995515	1	0.81875	0.842	0.827909	0.83162
Z:\HESI-source-performance\Slice-PASEF\HeLa-phospho\Raw-Data\Unenrich\20221109_HESI-1F-Slice-PASEF-unenrich-HeLa-10ng_1_1_4993.d	20221109_HESI-1F-Slice-PASEF-unenrich-HeLa-10ng_1_1_4993	P47897	P47897	SYQ_HUMAN	QARS1	11811.3	11495.9	10753.3	11811.3	11495.9	10753.3	10753.3	DVLNDTAPR	DVLNDTAPR	DVLNDTAPR2	2	0.00294844	0.0452473	0.000381631	0.000584454	0.00049456	0.000396354	0.000495295	0	1	3756.08	3697.16	3704.29		671.627	0.941872	8.32446	8.30324	8.34569	1.9406	8.57413	0.101347	Glutamine--tRNA ligase	0	0	0.840621	681.016	2.12767	0.64011	0.0838006	0	0.95182	2.16432	0.439292	1644.03;1614.04;498.01;375.008;215.004;0;0;339.008;65.0019;0;176.004;0;	1644.03;1614.04;498.01;375.008;215.004;0;0;339.008;65.0019;0;176.004;0;	0.981289;0.944305;0.803867;0.823526;0.484537;0;0;0.817112;0.410374;0;0.746244;0;	11740	0	0	0	0	0.954753	1	0.817604	0.842	0.827676	0.830148
Z:\HESI-source-performance\Slice-PASEF\HeLa-phospho\Raw-Data\Unenrich\20221109_HESI-1F-Slice-PASEF-unenrich-HeLa-10ng_1_1_4994.d	20221109_HESI-1F-Slice-PASEF-unenrich-HeLa-10ng_1_1_4994	P47897	P47897	SYQ_HUMAN	QARS1	9241.22	9443.24	11022.7	9241.22	9443.24	11022.7	11022.7	DVLNDTAPR	DVLNDTAPR	DVLNDTAPR2	2	0.00834195	0.0917572	0.000381631	0.000537924	0.0004363	0.000396354	0.000436872	0	1	3892.09	3878.19	3776.22		1083.77	0.886827	8.3018	8.28059	8.32301	1.9406	8.56266	-0.00587872	Glutamine--tRNA ligase	0	0	0.824037	1117.02	1.77893	0.304523	0.340355	0	0.907691	1.22846	0.273018	1962.04;1155.03;775.019;92.0019;308.006;282.006;0;0;0;327.006;135.004;0;	1962.04;1155.03;775.019;92.0019;308.006;282.006;0;0;0;327.006;135.004;0;	0.974906;0.972392;0.536325;0.305198;0.778263;0.720423;0;0;0;0.558461;0.538457;0;	11710	0	0	0	0	0.908243	1	0.817708	0.842	0.828392	0.830023
Z:\HESI-source-performance\Slice-PASEF\HeLa-phospho\Raw-Data\Unenrich\20221109_HESI-1F-Slice-PASEF-unenrich-HeLa-10ng_1_1_4992.d	20221109_HESI-1F-Slice-PASEF-unenrich-HeLa-10ng_1_1_4992	P63244	P63244	RACK1_HUMAN	RACK1	36146.9	35243.5	33759.8	36146.9	35243.5	33759.8	33759.8	DVLSVAFSSDNR	DVLSVAFSSDNR	DVLSVAFSSDNR2	2	0.000103651	0.000103651	0.000103651	0.000590667	0.000501253	0.000396354	0.00050226	0	1	8417.28	7944.33	8136.15		3079.67	0.965523	15.5591	15.5379	15.5803	57.7476	15.88	55.5932	Receptor of activated protein C kinase 1	0	0	0.934917	3186.08	3.22951	0.473785	1	2.13136	0.999884	1.34353	0.385548	4395.16;2815.08;1390.04;1207.04;1416.05;1180.03;332.011;414.015;997.031;259.007;1458.05;439.012;	4395.16;2815.08;1390.04;1207.04;1416.05;1180.03;332.011;414.015;997.031;259.007;1458.05;439.012;	0.955005;0.994655;0.765976;0.935884;0.917631;0.830966;0.831921;0.766183;0.883095;0.825835;0.895088;0.742904;	21966	2.13136	0	0	0	0.999896	1	0.954687	0.986	0.970022	0.972359
Z:\HESI-source-performance\Slice-PASEF\HeLa-phospho\Raw-Data\Unenrich\20221109_HESI-1F-Slice-PASEF-unenrich-HeLa-10ng_1_1_4993.d	20221109_HESI-1F-Slice-PASEF-unenrich-HeLa-10ng_1_1_4993	P63244	P63244	RACK1_HUMAN	RACK1	34394.7	33639.7	37026.7	34394.7	33639.7	37026.7	37026.7	DVLSVAFSSDNR	DVLSVAFSSDNR	DVLSVAFSSDNR2	2	0.000402631	0.000149899	0.000103651	0.000584454	0.00049456	0.000396354	0.000495295	0	1	11039.3	10939	10960.1		4543.3	0.969224	15.6022	15.581	15.6234	57.7476	15.8765	55.9005	Receptor of activated protein C kinase 1	0	0	0.835519	4576.14	2.54632	0.399407	1	2.19215	0.999832	0.580887	0.422776	6674.18;2703.08;1950.07;1662.06;1909.06;1766.06;640.02;500.013;685.023;596.022;2280.08;926.037;	6674.18;2703.08;1950.07;1662.06;1909.06;1766.06;640.02;500.013;685.023;596.022;2280.08;926.037;	0.964551;0.981077;0.963332;0.968712;0.92783;0.951403;0.844145;0.798802;0.92186;0.813767;0.971054;0.703864;	22026	2.19215	0	0	0	0.999597	1	0.956667	0.986	0.969997	0.973396
Z:\HESI-source-performance\Slice-PASEF\HeLa-phospho\Raw-Data\Unenrich\20221109_HESI-1F-Slice-PASEF-unenrich-HeLa-10ng_1_1_4994.d	20221109_HESI-1F-Slice-PASEF-unenrich-HeLa-10ng_1_1_4994	P63244	P63244	RACK1_HUMAN	RACK1	35293.8	35498.3	33721.8	35293.8	35498.3	33721.8	33721.8	DVLSVAFSSDNR	DVLSVAFSSDNR	DVLSVAFSSDNR2	2	0.000356506	0.000292655	0.000103651	0.000537924	0.0004363	0.000396354	0.000436872	0	1	10468.3	10407.6	10134		3278.9	0.936634	15.6112	15.59	15.6324	57.7476	15.8664	55.9889	Receptor of activated protein C kinase 1	0	0	0.956618	3387.09	2.99036	0.508425	1	2.92823	0.999676	1.34032	0.474413	5829.18;3468.12;2442.08;1171.03;2141.06;1349.04;1007.03;552.015;1083.03;796.025;1440.05;866.028;	5829.18;3468.12;2442.08;1171.03;2141.06;1349.04;1007.03;552.015;1083.03;796.025;1440.05;866.028;	0.947875;0.931937;0.977943;0.894588;0.90347;0.953579;0.935536;0.886494;0.944894;0.919287;0.766541;0.947184;	22041	2.92823	0	0	0	0.999644	1	0.956771	0.986	0.96998	0.973632
Z:\HESI-source-performance\Slice-PASEF\HeLa-phospho\Raw-Data\Unenrich\20221109_HESI-1F-Slice-PASEF-unenrich-HeLa-10ng_1_1_4994.d	20221109_HESI-1F-Slice-PASEF-unenrich-HeLa-10ng_1_1_4994	Q9UJV9	Q9UJV9	DDX41_HUMAN	DDX41	1555.04	1578.21	1578.21	1555.04	1578.21	1578.21	1578.21	DVLVATDVASK	DVLVATDVASK	DVLVATDVASK2	2	0.00566176	0.0676371	0.0114338	0.0304348	0.0266898	0.0175545	0.0267361	0	1	1555.04	1578.21	1536.72		141.32	0.874825	11.2402	11.2189	11.2615	22.5362	11.2154	22.6466	Probable ATP-dependent RNA helicase DDX41	0	0	0.195861	143.005	1.7688	0.281301	0.0330013	0	0.930264	1.34834	0.212704	887.024;423.009;245.007;230.007;423.012;0;0;0;199.005;132.004;224.007;0;	887.024;423.009;245.007;230.007;423.012;0;0;0;199.005;132.004;224.007;0;	0.839722;0.812737;0.857645;0.496267;0.958384;0;0;0;0.708681;0.420267;0.411855;0;	15863	0	0	0	0	0.932363	1	0.902917	0.912	0.894761	0.918194
Z:\HESI-source-performance\Slice-PASEF\HeLa-phospho\Raw-Data\Unenrich\20221109_HESI-1F-Slice-PASEF-unenrich-HeLa-10ng_1_1_4992.d	20221109_HESI-1F-Slice-PASEF-unenrich-HeLa-10ng_1_1_4992	Q8N1G4	Q8N1G4	LRC47_HUMAN	LRRC47	5427.11	5252.5	5244.14	5427.11	5252.5	5244.14	5244.14	DVMDALILK	DVMDALILK	DVMDALILK2	2	0.00109116	0.0150232	0.00123274	0.000590667	0.000501253	0.000396354	0.00050226	0	1	3734.09	3587.08	3673.69		799.866	0.944605	18.4555	18.4343	18.4768	80.1482	18.6814	78.0258	Leucine-rich repeat-containing protein 47	0	0	0.513026	813.019	1.35322	0.19746	0.360716	0	0.983439	1.56489	0.315744	2745.07;784.02;227.005;205.004;353.006;	2745.07;784.02;227.005;205.004;353.006;	0.975635;0.932474;0.739785;0.575488;0.585288;	26065	0	0	0	0	0.984977	1	0.855833	0.868	0.853683	0.870441
Z:\HESI-source-performance\Slice-PASEF\HeLa-phospho\Raw-Data\Unenrich\20221109_HESI-1F-Slice-PASEF-unenrich-HeLa-10ng_1_1_4993.d	20221109_HESI-1F-Slice-PASEF-unenrich-HeLa-10ng_1_1_4993	Q8N1G4	Q8N1G4	LRC47_HUMAN	LRRC47	3393.09	3314.19	4522.55	3393.09	3314.19	4522.55	4522.55	DVMDALILK	DVMDALILK	DVMDALILK2	2	0.0016696	0.0274689	0.00123274	0.000584454	0.00049456	0.000396354	0.000495295	0	1	3393.09	3314.19	3320.59		710.503	0.91244	18.4769	18.4557	18.4981	80.1482	18.6959	78.0816	Leucine-rich repeat-containing protein 47	0	0	0.633943	726.015	1.93703	0.113258	0.103744	0	0.970186	0.52163	0.415934	2383.06;792.019;0;218.004;319.009;	2383.06;792.019;0;218.004;319.009;	0.941587;0.819383;0;0.931913;0.695181;	26095	0	0	0	0	0.972531	1	0.854773	0.868	0.853962	0.869638
Z:\HESI-source-performance\Slice-PASEF\HeLa-phospho\Raw-Data\Unenrich\20221109_HESI-1F-Slice-PASEF-unenrich-HeLa-10ng_1_1_4994.d	20221109_HESI-1F-Slice-PASEF-unenrich-HeLa-10ng_1_1_4994	Q8N1G4	Q8N1G4	LRC47_HUMAN	LRRC47	6245.13	6333.58	4832.01	6245.13	6333.58	4832.01	4832.01	DVMDALILK	DVMDALILK	DVMDALILK2	2	0.0016266	0.0246449	0.00123274	0.000537924	0.0004363	0.000396354	0.000436872	0	1	2308.05	2350.5	2288.7		537.468	0.924736	18.4222	18.401	18.4434	80.1482	18.6894	77.6949	Leucine-rich repeat-containing protein 47	0	0	0.694543	542.012	1.75133	0.307037	0.358365	0	0.973412	0.560005	0.395521	1461.03;724.019;352.011;123.002;71.0022;	1461.03;724.019;352.011;123.002;71.0022;	0.985776;0.916392;0.777808;0.248818;0.248818;	26020	0	0	0	0	0.975355	1	0.855417	0.868	0.85419	0.86978
Z:\HESI-source-performance\Slice-PASEF\HeLa-phospho\Raw-Data\Unenrich\20221109_HESI-1F-Slice-PASEF-unenrich-HeLa-10ng_1_1_4994.d	20221109_HESI-1F-Slice-PASEF-unenrich-HeLa-10ng_1_1_4994	Q6P2Q9	Q6P2Q9	PRP8_HUMAN	PRPF8	17302.5	17490.5	9876.63	17302.5	17490.5	9876.63	9876.63	DVMDSTTTQK	DVMDSTTTQK	DVMDSTTTQK2	2	0.00176929	0.0269777	0.00348529	0.000537924	0.0004363	0.000396354	0.000436872	0	1	1018.03	1008.45	981.933		204.489	0.847331	5.68149	5.66026	5.70269	-20.522	5.91017	-22.4204	Pre-mRNA-processing-splicing factor 8	0	0	0.540635	212.005	1.77187	0.476346	0.705009	0	0.970968	1.14318	0.400053	504.014;277.007;365.009;237.006;0;0;448.01;0;81.0022;	504.014;277.007;365.009;237.006;0;0;448.01;0;81.0022;	0.947934;0.831592;0.609281;0.651785;0;0;0.540603;0;0.262599;	8003	0	0	0	0	0.973022	1	0.85125	0.867	0.85347	0.865213
Z:\HESI-source-performance\Slice-PASEF\HeLa-phospho\Raw-Data\Unenrich\20221109_HESI-1F-Slice-PASEF-unenrich-HeLa-10ng_1_1_4992.d	20221109_HESI-1F-Slice-PASEF-unenrich-HeLa-10ng_1_1_4992	P68366	P68366	TBA4A_HUMAN	TUBA4A	74954.8	70724	71546.2	74954.8	70724	71546.2	71546.2	DVNAAIAAIK	DVNAAIAAIK	DVNAAIAAIK2	2	0.000133331	0.000133331	2.66936e-05	0.000590667	0.000501253	0.000396354	0.00050226	0	1	33834.7	32968.6	33764.6		11408.6	0.984076	13.2885	13.2672	13.3097	39.551	13.4335	38.3513	Tubulin alpha-4A chain	0	0	0.913907	11432.3	5.30825	0.433735	1	1.59096	0.999851	1.44687	0.0971749	18514.3;7788.19;7532.17;4317.11;3694.08;3670.1;1179.03;735.021;1951.05;	18514.3;7788.19;7532.17;4317.11;3694.08;3670.1;1179.03;735.021;1951.05;	0.989481;0.959567;0.996134;0.981;0.978072;0.882431;0.952508;0.741921;0.937102;	18760	1.59096	0	0	0	0.999867	1	0.85125	0.861	0.848528	0.865668
Z:\HESI-source-performance\Slice-PASEF\HeLa-phospho\Raw-Data\Unenrich\20221109_HESI-1F-Slice-PASEF-unenrich-HeLa-10ng_1_1_4993.d	20221109_HESI-1F-Slice-PASEF-unenrich-HeLa-10ng_1_1_4993	P68366	P68366	TBA4A_HUMAN	TUBA4A	69653.7	67577.4	69573.8	69653.7	67577.4	69573.8	69573.8	DVNAAIAAIK	DVNAAIAAIK	DVNAAIAAIK2	2	2.66936e-05	2.66936e-05	2.66936e-05	0.000584454	0.00049456	0.000396354	0.000495295	0	1	40122	39695.3	39771.9		11824.2	0.990453	13.2894	13.2682	13.3106	39.551	13.4453	38.3106	Tubulin alpha-4A chain	0	0	0.986506	11928.3	4.72853	0.347613	0.376295	0.916491	0.99997	1.42449	0.202687	19862.5;10679.2;9580.24;5493.14;4262.11;3457.08;1424.03;1308.03;1237.03;	19862.5;10679.2;9580.24;5493.14;4262.11;3457.08;1424.03;1308.03;1237.03;	0.990429;0.996986;0.98322;0.992846;0.933895;0.97008;0.73185;0.95557;0.852643;	18760	0.916491	0	0	0	0.999973	1	0.851146	0.861	0.848186	0.865417
Z:\HESI-source-performance\Slice-PASEF\HeLa-phospho\Raw-Data\Unenrich\20221109_HESI-1F-Slice-PASEF-unenrich-HeLa-10ng_1_1_4994.d	20221109_HESI-1F-Slice-PASEF-unenrich-HeLa-10ng_1_1_4994	P68366	P68366	TBA4A_HUMAN	TUBA4A	76424.8	77470.4	74382.5	76424.8	77470.4	74382.5	74382.5	DVNAAIAAIK	DVNAAIAAIK	DVNAAIAAIK2	2	7.49748e-05	7.49748e-05	2.66936e-05	0.000537924	0.0004363	0.000396354	0.000436872	0	1	37228.9	38040.9	37040.7		9918.9	0.987845	13.2878	13.2666	13.3091	39.551	13.4424	38.2983	Tubulin alpha-4A chain	0	0	0.970928	9969.27	4.75733	0.441569	1	1.28716	0.999917	1.75625	0.198825	19403.4;9239.24;8586.21;3538.09;4869.13;2902.06;1827.05;636.013;1233.03;	19403.4;9239.24;8586.21;3538.09;4869.13;2902.06;1827.05;636.013;1233.03;	0.995688;0.971497;0.987708;0.941793;0.965032;0.919021;0.914685;0.890732;0.890887;	18760	1.28716	0	0	0	0.999925	1	0.85125	0.861	0.848991	0.865213
Z:\HESI-source-performance\Slice-PASEF\HeLa-phospho\Raw-Data\Unenrich\20221109_HESI-1F-Slice-PASEF-unenrich-HeLa-10ng_1_1_4992.d	20221109_HESI-1F-Slice-PASEF-unenrich-HeLa-10ng_1_1_4992	P0DPH7;P0DPH8;P68363;Q6PEY2;Q71U36;Q9BQE3	P0DPH7;P0DPH8;P68363;Q6PEY2;Q71U36;Q9BQE3	TBA1A_HUMAN;TBA1B_HUMAN;TBA1C_HUMAN;TBA3C_HUMAN;TBA3D_HUMAN;TBA3E_HUMAN	TUBA1A;TUBA1B;TUBA1C;TUBA3C;TUBA3D;TUBA3E	197813	188916	193261	197813	188916	193261		DVNAAIATIK	DVNAAIATIK	DVNAAIATIK2	2	4.25425e-05	4.25425e-05	4.25425e-05	0.000590667	0.000501253	0.000396354	0.00050226	0	0	197813	188916	193478		66202.5	0.997311	12.27	12.2487	12.2912	33.3532	12.6115	30.6334	Tubulin alpha-3C chain	0	0	0.984985	67685.9	6.50292	0.743089	1	1.80678	0.999952	1.29003	0.176757	98184.7;54101.4;45527.1;22025.5;29566.7;17974.4;3377.09;7541.19;10708.2;1833.05;8481.21;883.021;	98184.7;54101.4;45527.1;22025.5;29566.7;17974.4;3377.09;7541.19;10708.2;1833.05;8481.21;883.021;	0.998644;0.994509;0.997764;0.995324;0.992821;0.994357;0.976603;0.962163;0.989675;0.921438;0.965708;0.828957;	17320	1.80678	0	0	0	0.999957	1	0.85125	0.86	0.847366	0.865668
Z:\HESI-source-performance\Slice-PASEF\HeLa-phospho\Raw-Data\Unenrich\20221109_HESI-1F-Slice-PASEF-unenrich-HeLa-10ng_1_1_4993.d	20221109_HESI-1F-Slice-PASEF-unenrich-HeLa-10ng_1_1_4993	P0DPH7;P0DPH8;P68363;Q6PEY2;Q71U36;Q9BQE3	P0DPH7;P0DPH8;P68363;Q6PEY2;Q71U36;Q9BQE3	TBA1A_HUMAN;TBA1B_HUMAN;TBA1C_HUMAN;TBA3C_HUMAN;TBA3D_HUMAN;TBA3E_HUMAN	TUBA1A;TUBA1B;TUBA1C;TUBA3C;TUBA3D;TUBA3E	198591	193930	190702	198591	193930	190702		DVNAAIATIK	DVNAAIATIK	DVNAAIATIK2	2	0.000402631	3.70838e-05	4.25425e-05	0.000584454	0.00049456	0.000396354	0.000495295	0	0	198591	193930	194305		64587.9	0.998025	12.271	12.2498	12.2922	33.3532	12.6326	30.583	Tubulin alpha-3C chain	0	0	0.985839	66012.6	6.55225	0.672608	1	1.78772	0.999959	0.519305	0.428699	98890.7;55731.4;43969;20260.5;31598.7;17618.4;2581.06;6587.14;10422.2;1396.04;7373.17;1912.04;	98890.7;55731.4;43969;20260.5;31598.7;17618.4;2581.06;6587.14;10422.2;1396.04;7373.17;1912.04;	0.998659;0.997641;0.997084;0.995186;0.993674;0.982569;0.879538;0.974552;0.978094;0.887132;0.990955;0.984528;	17320	1.78772	0	0	0	0.999597	1	0.85125	0.86	0.847043	0.865554
Z:\HESI-source-performance\Slice-PASEF\HeLa-phospho\Raw-Data\Unenrich\20221109_HESI-1F-Slice-PASEF-unenrich-HeLa-10ng_1_1_4994.d	20221109_HESI-1F-Slice-PASEF-unenrich-HeLa-10ng_1_1_4994	P0DPH7;P0DPH8;P68363;Q6PEY2;Q71U36;Q9BQE3	P0DPH7;P0DPH8;P68363;Q6PEY2;Q71U36;Q9BQE3	TBA1A_HUMAN;TBA1B_HUMAN;TBA1C_HUMAN;TBA3C_HUMAN;TBA3D_HUMAN;TBA3E_HUMAN	TUBA1A;TUBA1B;TUBA1C;TUBA3C;TUBA3D;TUBA3E	200156	205100	203881	200156	205100	203881		DVNAAIATIK	DVNAAIATIK	DVNAAIATIK2	2	0.000144475	0.000144475	4.25425e-05	0.000537924	0.0004363	0.000396354	0.000436872	0	0	200156	205100	199708		64974.9	0.995861	12.2798	12.2586	12.301	33.3532	12.63	30.647	Tubulin alpha-3C chain	0	0	0.964999	65120.6	6.54225	0.423333	1	1.80211	0.99984	1.12703	0.416951	97627.5;57257.4;45271.1;20848.6;28686.6;18591.4;2643.08;7277.18;9653.24;1870.04;6852.15;744.019;	97627.5;57257.4;45271.1;20848.6;28686.6;18591.4;2643.08;7277.18;9653.24;1870.04;6852.15;744.019;	0.996491;0.999032;0.990491;0.986598;0.990044;0.996143;0.98516;0.950037;0.984972;0.946049;0.980668;0.831563;	17335	1.80211	0	0	0	0.999856	1	0.852604	0.86	0.847835	0.86678
Z:\HESI-source-performance\Slice-PASEF\HeLa-phospho\Raw-Data\Unenrich\20221109_HESI-1F-Slice-PASEF-unenrich-HeLa-10ng_1_1_4992.d	20221109_HESI-1F-Slice-PASEF-unenrich-HeLa-10ng_1_1_4992	O43172	O43172	PRP4_HUMAN	PRPF4	1866.06	1780.23	3576.39	1866.06	1780.23	3576.39	3576.39	DVNLASC(UniMod:4)AADGSVK	DVNLASCAADGSVK	DVNLASC(UniMod:4)AADGSVK2	2	0.00082203	0.0125196	0.000356506	0.000590667	0.000501253	0.000396354	0.00050226	0	1	1866.06	1780.23	1823.22		414.276	0.916131	10.2652	10.244	10.2864	17.7279	10.5635	15.387	U4/U6 small nuclear ribonucleoprotein Prp4	0	0	0.752748	424.011	1.9277	0.378578	0.0337986	1.63664	0.986161	1.70014	0.375767	1419.05;321.01;126.004;157.006;62.0014;137.006;0;176.004;184.007;186.006;136.006;282.008;	1419.05;321.01;126.004;157.006;62.0014;137.006;0;176.004;184.007;186.006;136.006;282.008;	0.965626;0.789348;0.681722;0.581415;0.273466;0.528276;0;0.67685;0.397426;0.596259;0.563542;0.851063;	14479	1.63664	0	0	0	0.98748	1	0.967727	0.989	0.972179	0.984356
Z:\HESI-source-performance\Slice-PASEF\HeLa-phospho\Raw-Data\Unenrich\20221109_HESI-1F-Slice-PASEF-unenrich-HeLa-10ng_1_1_4994.d	20221109_HESI-1F-Slice-PASEF-unenrich-HeLa-10ng_1_1_4994	O43172	O43172	PRP4_HUMAN	PRPF4	3547.1	3561.52	2511.88	3547.1	3561.52	2511.88	2511.88	DVNLASC(UniMod:4)AADGSVK	DVNLASCAADGSVK	DVNLASC(UniMod:4)AADGSVK2	2	0.000356506	0.00147295	0.000356506	0.000537924	0.0004363	0.000396354	0.000436872	0	1	1327.05	1326.84	1291.96		581.235	0.922648	10.2431	10.2218	10.2643	17.7279	10.5614	15.1931	U4/U6 small nuclear ribonucleoprotein Prp4	0	0	0.581513	597.02	1.96292	0.278926	0.245628	1.00933	0.99837	1.10428	0.440268	539.018;577.018;211.009;213.006;442.013;173.006;106.003;99.0029;221.006;230.008;88.0028;289.01;	539.018;577.018;211.009;213.006;442.013;173.006;106.003;99.0029;221.006;230.008;88.0028;289.01;	0.937671;0.95045;0.808248;0.605376;0.787544;0.628683;0.631894;0.483869;0.633686;0.651471;0.399703;0.718484;	14449	1.00933	0	0	0	0.998527	1	0.963409	0.989	0.972133	0.980263
Z:\HESI-source-performance\Slice-PASEF\HeLa-phospho\Raw-Data\Unenrich\20221109_HESI-1F-Slice-PASEF-unenrich-HeLa-10ng_1_1_4992.d	20221109_HESI-1F-Slice-PASEF-unenrich-HeLa-10ng_1_1_4992	P39019	P39019	RS19_HUMAN	RPS19	24924.6	23853.4	24005.7	24924.6	23853.4	24005.7	24005.7	DVNQQEFVR	DVNQQEFVR	DVNQQEFVR2	2	0.000113172	0.000113172	9.28329e-05	0.000590667	0.000501253	0.000396354	0.00050226	0	1	9890.24	9709.2	9943.63		4160.44	0.952618	9.13011	9.10888	9.15134	7.03027	9.22824	6.28266	40S ribosomal protein S19	0	0	0.833466	4138.11	3.05512	0.579357	1	0.599177	0.999873	1.73467	0.181973	3988.1;3681.09;3044.07;2221.06;627.015;489.012;531.014;161.004;326.009;995.026;192.004;686.018;	3988.1;3681.09;3044.07;2221.06;627.015;489.012;531.014;161.004;326.009;995.026;192.004;686.018;	0.99483;0.932809;0.932623;0.909652;0.890851;0.84396;0.711527;0.438741;0.730243;0.854302;0.42806;0.939966;	12878	0.599177	0	0	0	0.999887	1	0.859792	0.882	0.865788	0.874644
Z:\HESI-source-performance\Slice-PASEF\HeLa-phospho\Raw-Data\Unenrich\20221109_HESI-1F-Slice-PASEF-unenrich-HeLa-10ng_1_1_4993.d	20221109_HESI-1F-Slice-PASEF-unenrich-HeLa-10ng_1_1_4993	P39019	P39019	RS19_HUMAN	RPS19	19153.5	18544.8	19498.3	19153.5	18544.8	19498.3	19498.3	DVNQQEFVR	DVNQQEFVR	DVNQQEFVR2	2	0.000402631	8.52547e-05	9.28329e-05	0.000584454	0.00049456	0.000396354	0.000495295	0	1	7517.19	7305.1	7319.2		2761.37	0.949382	9.15203	9.13081	9.17324	7.03027	9.22029	6.4445	40S ribosomal protein S19	0	0	0.758197	2836.07	3.39772	0.550213	1	0.670641	0.999905	1.39805	0.398498	2359.06;2967.08;1517.04;2191.05;1201.03;856.02;1682.04;122.003;632.015;653.018;113.002;465.011;	2359.06;2967.08;1517.04;2191.05;1201.03;856.02;1682.04;122.003;632.015;653.018;113.002;465.011;	0.963611;0.920097;0.896758;0.973719;0.836089;0.81027;0.92266;0.537584;0.865369;0.675501;0.669562;0.83316;	12908	0.670641	0	0	0	0.999597	1	0.859688	0.882	0.865335	0.874456
Z:\HESI-source-performance\Slice-PASEF\HeLa-phospho\Raw-Data\Unenrich\20221109_HESI-1F-Slice-PASEF-unenrich-HeLa-10ng_1_1_4994.d	20221109_HESI-1F-Slice-PASEF-unenrich-HeLa-10ng_1_1_4994	P39019	P39019	RS19_HUMAN	RPS19	23155.6	23396	22129.7	23155.6	23396	22129.7	22129.7	DVNQQEFVR	DVNQQEFVR	DVNQQEFVR2	2	9.28329e-05	9.28329e-05	9.28329e-05	0.000537924	0.0004363	0.000396354	0.000436872	0	1	10647.3	10670.6	10390		4912.5	0.979507	9.12923	9.10802	9.15044	7.03027	9.23074	6.25414	40S ribosomal protein S19	0	0	0.939545	5034.12	4.11546	0.712244	0.976158	0.319331	0.999897	1.74239	0.293561	4727.11;3164.09;3171.08;2756.07;897.024;1450.03;1308.04;274.007;635.015;494.014;267.009;309.007;	4727.11;3164.09;3171.08;2756.07;897.024;1450.03;1308.04;274.007;635.015;494.014;267.009;309.007;	0.98788;0.979305;0.984135;0.965378;0.92253;0.972692;0.845458;0.721243;0.505813;0.42463;0.419663;0.627549;	12878	0.319331	0	0	0	0.999907	1	0.860208	0.882	0.865612	0.874595
Z:\HESI-source-performance\Slice-PASEF\HeLa-phospho\Raw-Data\Unenrich\20221109_HESI-1F-Slice-PASEF-unenrich-HeLa-10ng_1_1_4993.d	20221109_HESI-1F-Slice-PASEF-unenrich-HeLa-10ng_1_1_4993	P00156	P00156	CYB_HUMAN	MT-CYB	4830.14	4859.88	4859.88	4830.14	4859.88	4859.88	4859.88	DVNYGWIIR	DVNYGWIIR	DVNYGWIIR2	2	0.00215499	0.0367385	0.0041708	0.00448431	0.00434268	0.00533156	0.00435127	0	1	4830.14	4859.88	4869.26		360.909	0.922861	17.6177	17.5964	17.6389	69.7904	17.4137	71.2168	Cytochrome b	0	0	0.67677	358.009	2.13502	0.369135	0.0770621	0.424087	0.960522	0.521932	0.348687	2622.08;724.021;1484.04;341.007;565.017;110.002;9.00029;374.01;0;235.006;0;89.0022;	2622.08;724.021;1484.04;341.007;565.017;110.002;9.00029;374.01;0;235.006;0;89.0022;	0.965251;0.822029;0.897157;0.690772;0.706939;0.619529;0.215116;0.794194;0;0.645699;0;0.479609;	24878	0.424087	0	0	0	0.963261	1	0.888542	0.897	0.881864	0.903931
Z:\HESI-source-performance\Slice-PASEF\HeLa-phospho\Raw-Data\Unenrich\20221109_HESI-1F-Slice-PASEF-unenrich-HeLa-10ng_1_1_4992.d	20221109_HESI-1F-Slice-PASEF-unenrich-HeLa-10ng_1_1_4992	P04843	P04843	RPN1_HUMAN	RPN1	7483.18	7151.63	10764.8	7483.18	7151.63	10764.8	10764.8	DVPAYSQDTFK	DVPAYSQDTFK	DVPAYSQDTFK2	2	0.000381631	0.00313697	0.000381631	0.000590667	0.000501253	0.000396354	0.00050226	0	1	5880.16	5748.05	5886.83		946.096	0.93816	10.9334	10.9122	10.9546	21.1623	11.0225	20.6486	Dolichyl-diphosphooligosaccharide--protein glycosyltransferase subunit 1	0	0	0.743405	945.023	1.89422	0.0970998	0.0719627	0	0.996496	2.05154	0.331933	4858.13;683.018;339.009;359.009;391.01;133.005;0;6488.18;34.0013;	4858.13;683.018;339.009;359.009;391.01;133.005;0;6488.18;34.0013;	0.947436;0.908309;0.865364;0.846194;0.883147;0.483757;0;0.974544;0.483757;	15426	0	0	0	0	0.996863	1	0.915114	0.935	0.917995	0.931566
Z:\HESI-source-performance\Slice-PASEF\HeLa-phospho\Raw-Data\Unenrich\20221109_HESI-1F-Slice-PASEF-unenrich-HeLa-10ng_1_1_4993.d	20221109_HESI-1F-Slice-PASEF-unenrich-HeLa-10ng_1_1_4993	P04843	P04843	RPN1_HUMAN	RPN1	13734.3	13507.8	11246.8	13734.3	13507.8	11246.8	11246.8	DVPAYSQDTFK	DVPAYSQDTFK	DVPAYSQDTFK2	2	0.000402631	0.00230557	0.000381631	0.000584454	0.00049456	0.000396354	0.000495295	0	1	3855.1	3870.98	3878.45		612.709	0.89983	10.9661	10.9448	10.9873	21.1623	11.0258	20.8433	Dolichyl-diphosphooligosaccharide--protein glycosyltransferase subunit 1	0	0	0.76965	609.021	2.20246	0.421305	0.96469	0	0.997427	0.99622	0.421844	2901.07;473.014;481.014;322.009;255.007;34.0013;0;2426.06;436.014;	2901.07;473.014;481.014;322.009;255.007;34.0013;0;2426.06;436.014;	0.890697;0.906275;0.94858;0.892308;0.677755;0.418707;0;0.844328;0.656336;	15471	0	0	0	0	0.997694	1	0.914091	0.935	0.917597	0.93049
Z:\HESI-source-performance\Slice-PASEF\HeLa-phospho\Raw-Data\Unenrich\20221109_HESI-1F-Slice-PASEF-unenrich-HeLa-10ng_1_1_4994.d	20221109_HESI-1F-Slice-PASEF-unenrich-HeLa-10ng_1_1_4994	P04843	P04843	RPN1_HUMAN	RPN1	11701.3	11690.2	9450.76	11701.3	11690.2	9450.76	9450.76	DVPAYSQDTFK	DVPAYSQDTFK	DVPAYSQDTFK2	2	0.000844773	0.0109613	0.000381631	0.000537924	0.0004363	0.000396354	0.000436872	0	1	6222.19	6280.55	6115.42		877.706	0.964142	10.9431	10.9219	10.9644	21.1623	11.0267	20.6592	Dolichyl-diphosphooligosaccharide--protein glycosyltransferase subunit 1	0	0	0.40556	893.03	1.93725	0.642772	0.775578	0	0.987997	0.532638	0.472351	5105.16;688.02;429.011;269.006;110.003;0;52.0013;4443.11;241.008;	5105.16;688.02;429.011;269.006;110.003;0;52.0013;4443.11;241.008;	0.983918;0.965451;0.726711;0.70903;0.480948;0;0.429306;0.911972;0.770206;	15441	0	0	0	0	0.989039	1	0.915729	0.935	0.918295	0.932448
Z:\HESI-source-performance\Slice-PASEF\HeLa-phospho\Raw-Data\Unenrich\20221109_HESI-1F-Slice-PASEF-unenrich-HeLa-10ng_1_1_4992.d	20221109_HESI-1F-Slice-PASEF-unenrich-HeLa-10ng_1_1_4992	P36952	P36952	SPB5_HUMAN	SERPINB5	33017.8	31419.7	30607.5	33017.8	31419.7	30607.5	30607.5	DVPFGFQTVTSDVNK	DVPFGFQTVTSDVNK	DVPFGFQTVTSDVNK2	2	0.000347343	0.000173599	0.000347343	0.000590667	0.000501253	0.000396354	0.00050226	0	1	10784.4	10317.3	10566.4		1965.53	0.988246	17.1078	17.0866	17.129	69.4776	17.3619	67.3901	Serpin B5	0	0	0.581587	2006.09	1.17818	0.159051	0.920244	0.787875	0.999805	0.991719	0.397949	9585.39;756.035;443.019;351.014;198.008;446.022;600.021;291.011;188.007;349.014;146.006;104.005;	9585.39;756.035;443.019;351.014;198.008;446.022;600.021;291.011;188.007;349.014;146.006;104.005;	0.997849;0.882662;0.960658;0.77644;0.841824;0.723477;0.953157;0.756101;0.655748;0.75023;0.658072;0.594884;	24151	0.787875	0	0	0	0.999653	1	1.07594	1.084	1.07044	1.0887
Z:\HESI-source-performance\Slice-PASEF\HeLa-phospho\Raw-Data\Unenrich\20221109_HESI-1F-Slice-PASEF-unenrich-HeLa-10ng_1_1_4993.d	20221109_HESI-1F-Slice-PASEF-unenrich-HeLa-10ng_1_1_4993	P36952	P36952	SPB5_HUMAN	SERPINB5	30771.7	30013.7	29917.4	30771.7	30013.7	29917.4	29917.4	DVPFGFQTVTSDVNK	DVPFGFQTVTSDVNK	DVPFGFQTVTSDVNK2	2	0.000402631	0.00126626	0.000347343	0.000584454	0.00049456	0.000396354	0.000495295	0	1	8894.3	8679.9	8696.66		2807.3	0.973348	17.1189	17.0977	17.1401	69.4776	17.3717	67.3784	Serpin B5	0	0	0.883051	2871.1	2.25127	0.129186	0.998227	0	0.998585	0.957347	0.425039	7781.26;633.027;480.021;530.021;260.01;294.01;622.024;247.011;187.007;438.014;521.019;539.025;	7781.26;633.027;480.021;530.021;260.01;294.01;622.024;247.011;187.007;438.014;521.019;539.025;	0.997283;0.839704;0.7616;0.858274;0.833583;0.840873;0.788284;0.711195;0.798158;0.699956;0.717838;0.653411;	24166	0	0	0	0	0.998734	1	1.07677	1.084	1.07131	1.08869
Z:\HESI-source-performance\Slice-PASEF\HeLa-phospho\Raw-Data\Unenrich\20221109_HESI-1F-Slice-PASEF-unenrich-HeLa-10ng_1_1_4994.d	20221109_HESI-1F-Slice-PASEF-unenrich-HeLa-10ng_1_1_4994	P36952	P36952	SPB5_HUMAN	SERPINB5	27956.7	28378.1	29224.7	27956.7	28378.1	29224.7	29224.7	DVPFGFQTVTSDVNK	DVPFGFQTVTSDVNK	DVPFGFQTVTSDVNK2	2	0.000356506	0.000250736	0.000347343	0.000537924	0.0004363	0.000396354	0.000436872	0	1	9291.43	9388.12	9141.29		2636.82	0.977538	17.1385	17.1173	17.1597	69.4776	17.3731	67.5489	Serpin B5	0	0	0.889996	2680.13	1.78928	0.189018	1	0.525299	0.999722	1.36283	0.515687	7813.37;804.031;674.03;361.014;191.007;344.018;330.011;65.0036;63.0017;329.014;164.005;0;	7813.37;804.031;674.03;361.014;191.007;344.018;330.011;65.0036;63.0017;329.014;164.005;0;	0.991936;0.934329;0.862172;0.738731;0.827085;0.504705;0.84233;0.54211;0.513586;0.888368;0.540461;0;	24196	0.525299	0	0	0	0.999644	1	1.08427	1.084	1.07061	1.09621
Z:\HESI-source-performance\Slice-PASEF\HeLa-phospho\Raw-Data\Unenrich\20221109_HESI-1F-Slice-PASEF-unenrich-HeLa-10ng_1_1_4992.d	20221109_HESI-1F-Slice-PASEF-unenrich-HeLa-10ng_1_1_4992	P10515	P10515	ODP2_HUMAN	DLAT	6635.15	6537.45	4788.88	6635.15	6537.45	4788.88	4788.88	DVPLGTPLC(UniMod:4)IIVEK	DVPLGTPLCIIVEK	DVPLGTPLC(UniMod:4)IIVEK2	2	0.00302708	0.0398273	0.00302708	0.000590667	0.000501253	0.000396354	0.00050226	0	1	3261.12	3040.19	3113.59		398.151	0.872164	20.0361	20.0149	20.0573	96.8426	20.1445	95.4872	Dihydrolipoyllysine-residue acetyltransferase component of pyruvate dehydrogenase complex, mitochondrial	0	0	0	417.016	1.37526	0.200048	0.0780189	0.547787	0.957265	0.628512	0.268139	2372.09;493.016;107.003;396.014;94.0031;88.0031;	2372.09;493.016;107.003;396.014;94.0031;88.0031;	0.833087;0.974594;0.5309;0.978712;0.612657;0.124187;	28293	0.547787	0	0	0	0.960173	1	1.01167	1.027	1.01	1.02826
Z:\HESI-source-performance\Slice-PASEF\HeLa-phospho\Raw-Data\Unenrich\20221109_HESI-1F-Slice-PASEF-unenrich-HeLa-10ng_1_1_4994.d	20221109_HESI-1F-Slice-PASEF-unenrich-HeLa-10ng_1_1_4994	P10515	P10515	ODP2_HUMAN	DLAT	5176.1	5165.24	5159.7	5176.1	5165.24	5159.7	5159.7	DVPLGTPLC(UniMod:4)IIVEK	DVPLGTPLCIIVEK	DVPLGTPLC(UniMod:4)IIVEK2	2	0.00353045	0.0438892	0.00302708	0.000537924	0.0004363	0.000396354	0.000436872	0	1	2947.1	3069.94	2989.23		467.608	0.953324	20.0245	20.0033	20.0457	96.8426	20.1547	95.2667	Dihydrolipoyllysine-residue acetyltransferase component of pyruvate dehydrogenase complex, mitochondrial	0	0	0.831153	461.019	1.71976	0.00159006	0.0917904	0.38839	0.953613	1.11004	0.488344	2590.09;59.0016;96.0032;298.009;0;246.009;	2590.09;59.0016;96.0032;298.009;0;246.009;	0.99071;0.516107;0.462183;0.714948;0;0.591245;	28278	0.38839	0	0	0	0.956111	1	1.00833	1.027	1.01008	1.02517
Z:\HESI-source-performance\Slice-PASEF\HeLa-phospho\Raw-Data\Unenrich\20221109_HESI-1F-Slice-PASEF-unenrich-HeLa-10ng_1_1_4994.d	20221109_HESI-1F-Slice-PASEF-unenrich-HeLa-10ng_1_1_4994	Q9HCE1	Q9HCE1	MOV10_HUMAN	MOV10	2543.05	2583.48	2583.48	2543.05	2583.48	2583.48	2583.48	DVPLLPSDVK	DVPLLPSDVK	DVPLLPSDVK2	2	0.00353045	0.0437056	0.00712692	0.000537924	0.0004363	0.000396354	0.000436872	0	1	1839.05	1839.74	1791.37		185.079	0.906758	14.8686	14.8474	14.8898	53.455	15.2774	50.3395	Helicase MOV-10	0	0	0.646346	190.005	2.04645	0.403756	0.0794766	0	0.953798	0.314009	0.349533	688.018;481.014;653.016;498.012;235.006;231.007;328.007;83.0022;58.0012;156.003;374.009;517.014;	688.018;481.014;653.016;498.012;235.006;231.007;328.007;83.0022;58.0012;156.003;374.009;517.014;	0.874379;0.84099;0.986696;0.846673;0.616426;0.798652;0.635076;0.307316;0.50838;0.733774;0.790677;0.887105;	20994	0	0	0	0	0.956294	1	0.875104	0.887	0.871989	0.889242
Z:\HESI-source-performance\Slice-PASEF\HeLa-phospho\Raw-Data\Unenrich\20221109_HESI-1F-Slice-PASEF-unenrich-HeLa-10ng_1_1_4992.d	20221109_HESI-1F-Slice-PASEF-unenrich-HeLa-10ng_1_1_4992	Q9NVI1	Q9NVI1	FANCI_HUMAN	FANCI	1373.06	1297.75	1297.75	1373.06	1297.75	1297.75	1297.75	DVPLTAEEVEFVVEK	DVPLTAEEVEFVVEK	DVPLTAEEVEFVVEK2	2	0.00423631	0.053642	0.00848426	0.0249886	0.0227848	0.00448121	0.0228261	0	1	1373.06	1297.75	1329.08		1210.97	0.806105	19.3676	19.3464	19.3889	87.4829	19.3776	87.2027	Fanconi anemia group I protein	0	0	0.267589	1251.04	0.84378	0.0277647	0.0621497	0.566826	0.943283	1.08795	0.45921	655.032;177.007;43.0018;112.003;324.012;394.019;223.011;156.008;0;96.0035;102.004;0;	655.032;177.007;43.0018;112.003;324.012;394.019;223.011;156.008;0;96.0035;102.004;0;	0.872223;0.557951;0.366977;0.420387;0.682025;0.798222;0.595524;0.409639;0;0.420387;0.551327;0;	27346	0.566826	0	0	0	0.946358	1	1.07364	1.086	1.0725	1.08643
Z:\HESI-source-performance\Slice-PASEF\HeLa-phospho\Raw-Data\Unenrich\20221109_HESI-1F-Slice-PASEF-unenrich-HeLa-10ng_1_1_4992.d	20221109_HESI-1F-Slice-PASEF-unenrich-HeLa-10ng_1_1_4992	P47712	P47712	PA24A_HUMAN	PLA2G4A	6311.14	6020.64	5657.69	6311.14	6020.64	5657.69	5657.69	DVPVVAILGSGGGFR	DVPVVAILGSGGGFR	DVPVVAILGSGGGFR2	2	0.00580968	0.0672012	0.0117132	0.000590667	0.000501253	0.000396354	0.00050226	0	1	1173.04	1084.89	1111.09		374.153	0.848204	20.227	20.2058	20.2482	97.4451	20.1909	97.7288	Cytosolic phospholipase A2	0	0	0.714585	395.016	2.34783	0.404289	0.0670907	0.477842	0.929951	0.454724	0.369348	394.013;172.006;174.005;607.019;190.008;374.016;62.0024;205.007;325.014;133.004;164.005;351.013;	394.013;172.006;174.005;607.019;190.008;374.016;62.0024;205.007;325.014;133.004;164.005;351.013;	0.971614;0.739089;0.663196;0.799019;0.588062;0.585881;0.350062;0.57643;0.278533;0.478034;0.562143;0.837906;	28564	0.477842	0	0	0	0.932799	1	1.02313	1.046	1.02995	1.03855
Z:\HESI-source-performance\Slice-PASEF\HeLa-phospho\Raw-Data\Unenrich\20221109_HESI-1F-Slice-PASEF-unenrich-HeLa-10ng_1_1_4992.d	20221109_HESI-1F-Slice-PASEF-unenrich-HeLa-10ng_1_1_4992	P47712	P47712	PA24A_HUMAN	PLA2G4A	6311.14	6020.64	5657.69	6311.14	6020.64	5657.69	5657.69	DVPVVAILGSGGGFR	DVPVVAILGSGGGFR	DVPVVAILGSGGGFR3	3	0.00279582	0.0382406	0.00099519	0.000590667	0.000501253	0.000396354	0.00050226	0	1	2109.05	1990.51	2038.57		728.82	0.848603	20.1952	20.174	20.2164	97.4451	20.1909	97.3514	Cytosolic phospholipase A2	0	0	0.97845	754.016	2.44942	0.391526	0.0670667	0.385001	0.958898	1.09155	0.415844	1471.03;183.004;689.018;455.009;72.002;147.003;0;98.0021;279.006;125.002;113.002;61.001;	1471.03;183.004;689.018;455.009;72.002;147.003;0;98.0021;279.006;125.002;113.002;61.001;	0.823422;0.916156;0.705385;0.902845;0.629724;0.681115;0;0.189363;0.770161;0.557374;0.756458;0.278687;	28525	0.385001	0	0	0	0.961759	1	0.829687	0.845	0.830386	0.843842
Z:\HESI-source-performance\Slice-PASEF\HeLa-phospho\Raw-Data\Unenrich\20221109_HESI-1F-Slice-PASEF-unenrich-HeLa-10ng_1_1_4993.d	20221109_HESI-1F-Slice-PASEF-unenrich-HeLa-10ng_1_1_4993	P47712	P47712	PA24A_HUMAN	PLA2G4A	5170.12	5005.86	5788.15	5170.12	5005.86	5788.15	5788.15	DVPVVAILGSGGGFR	DVPVVAILGSGGGFR	DVPVVAILGSGGGFR3	3	0.00782615	0.0862619	0.00099519	0.000584454	0.00049456	0.000396354	0.000495295	0	1	1702.04	1668.9	1672.12		488.276	0.758305	20.2274	20.2061	20.2486	97.4451	20.2	97.6333	Cytosolic phospholipase A2	0	0	0.772874	497.012	1.37448	0.238706	0.0670667	0.0675209	0.91199	1.94332	0.464304	1183.03;226.006;1169.03;293.006;86.002;124.003;240.006;164.003;265.006;151.003;133.003;0;	1183.03;226.006;1169.03;293.006;86.002;124.003;240.006;164.003;265.006;151.003;133.003;0;	0.760303;0.911925;0.48025;0.631745;0.57765;0.22104;0.642401;0.253283;0.611271;0.276085;0.648175;0;	28570	0.0675209	0	0	0	0.913738	1	0.825341	0.845	0.83044	0.839226
Z:\HESI-source-performance\Slice-PASEF\HeLa-phospho\Raw-Data\Unenrich\20221109_HESI-1F-Slice-PASEF-unenrich-HeLa-10ng_1_1_4994.d	20221109_HESI-1F-Slice-PASEF-unenrich-HeLa-10ng_1_1_4994	P47712	P47712	PA24A_HUMAN	PLA2G4A	5982.13	6052.97	5577.29	5982.13	6052.97	5577.29	5577.29	DVPVVAILGSGGGFR	DVPVVAILGSGGGFR	DVPVVAILGSGGGFR3	3	0.000983574	0.0156924	0.00099519	0.000537924	0.0004363	0.000396354	0.000436872	0	1	1411.03	1446.62	1408.59		450.231	0.712707	20.2366	20.2154	20.2578	97.4451	20.203	97.6876	Cytosolic phospholipase A2	0	0	0.726429	451.012	1.80455	0.378751	0.0670667	0.761616	0.982905	0.382988	0.338305	863.022;453.009;1150.02;95.002;188.005;211.005;506.012;269.006;225.006;0;0;0;	863.022;453.009;1150.02;95.002;188.005;211.005;506.012;269.006;225.006;0;0;0;	0.599963;0.941128;0.962851;0.647694;0.851876;0.825636;0.761329;0.477744;0.743103;0;0;0;	28585	0.761616	0	0	0	0.984308	1	0.82875	0.845	0.830943	0.842187
Z:\HESI-source-performance\Slice-PASEF\HeLa-phospho\Raw-Data\Unenrich\20221109_HESI-1F-Slice-PASEF-unenrich-HeLa-10ng_1_1_4992.d	20221109_HESI-1F-Slice-PASEF-unenrich-HeLa-10ng_1_1_4992	P52907	P52907	CAZA1_HUMAN	CAPZA1	7920.29	7576.92	6984.14	7920.29	7576.92	6984.14	6984.14	DVQDSLTVSNEAQTAK	DVQDSLTVSNEAQTAK	DVQDSLTVSNEAQTAK2	2	0.000381631	0.00041294	0.000103268	0.000590667	0.000501253	0.000396354	0.00050226	0	1	2241.09	2144.57	2196.35		363.608	0.886459	10.0209	9.99971	10.0421	17.2414	10.4962	13.7188	F-actin-capping protein subunit alpha-1	0	0	0	371.014	1.90972	0.387097	0.965855	2.30611	0.999537	1.04326	0.466077	1182.04;591.023;374.012;501.017;468.02;226.009;237.007;294.01;198.009;174.007;603.023;266.01;	1182.04;591.023;374.012;501.017;468.02;226.009;237.007;294.01;198.009;174.007;603.023;266.01;	0.963687;0.980652;0.592789;0.852984;0.572463;0.625644;0.414542;0.624072;0.499701;0.63357;0.870277;0.582553;	14131	2.30611	0	0	0	0.999587	1	1.07227	1.092	1.07871	1.08508
Z:\HESI-source-performance\Slice-PASEF\HeLa-phospho\Raw-Data\Unenrich\20221109_HESI-1F-Slice-PASEF-unenrich-HeLa-10ng_1_1_4993.d	20221109_HESI-1F-Slice-PASEF-unenrich-HeLa-10ng_1_1_4993	P52907	P52907	CAZA1_HUMAN	CAPZA1	6995.26	6908.66	6886.79	6995.26	6908.66	6886.79	6886.79	DVQDSLTVSNEAQTAK	DVQDSLTVSNEAQTAK	DVQDSLTVSNEAQTAK2	2	0.000402631	0.000192379	0.000103268	0.000584454	0.00049456	0.000396354	0.000495295	0	1	2980.11	2931.72	2937.38		843.758	0.882746	10.043	10.0218	10.0642	17.2414	10.4969	13.8129	F-actin-capping protein subunit alpha-1	0	0	0.837704	856.031	2.2196	0.571185	0.844811	2.71543	0.999785	0.552309	0.448642	1305.04;671.026;344.016;166.007;1004.04;149.007;343.015;630.024;364.017;260.012;363.016;239.007;	1305.04;671.026;344.016;166.007;1004.04;149.007;343.015;630.024;364.017;260.012;363.016;239.007;	0.859109;0.902532;0.614421;0.739442;0.900246;0.606892;0.69161;0.753797;0.812329;0.837257;0.570874;0.760598;	14161	2.71543	0	0	0	0.999597	1	1.0725	1.092	1.07997	1.08465
Z:\HESI-source-performance\Slice-PASEF\HeLa-phospho\Raw-Data\Unenrich\20221109_HESI-1F-Slice-PASEF-unenrich-HeLa-10ng_1_1_4994.d	20221109_HESI-1F-Slice-PASEF-unenrich-HeLa-10ng_1_1_4994	P52907	P52907	CAZA1_HUMAN	CAPZA1	6455.26	6574.28	7158.57	6455.26	6574.28	7158.57	7158.57	DVQDSLTVSNEAQTAK	DVQDSLTVSNEAQTAK	DVQDSLTVSNEAQTAK2	2	0.000103268	0.000103268	0.000103268	0.000537924	0.0004363	0.000396354	0.000436872	0	1	3244.12	3303.71	3216.85		476.974	0.898171	10.0307	10.0095	10.052	17.2414	10.4956	13.6822	F-actin-capping protein subunit alpha-1	0	0	0.413592	481.018	1.50097	0.540316	1	1.91859	0.999886	1.07394	0.438317	1861.06;660.026;601.024;418.021;723.034;146.007;244.009;575.021;0;261.01;312.01;0;	1861.06;660.026;601.024;418.021;723.034;146.007;244.009;575.021;0;261.01;312.01;0;	0.962587;0.903969;0.80129;0.56831;0.727075;0.618341;0.722915;0.869045;0;0.789892;0.778805;0;	14146	1.91859	0	0	0	0.999897	1	1.06625	1.092	1.07917	1.07947
Z:\HESI-source-performance\Slice-PASEF\HeLa-phospho\Raw-Data\Unenrich\20221109_HESI-1F-Slice-PASEF-unenrich-HeLa-10ng_1_1_4992.d	20221109_HESI-1F-Slice-PASEF-unenrich-HeLa-10ng_1_1_4992	O00148;Q13838	O00148;Q13838	DX39A_HUMAN;DX39B_HUMAN	DDX39A;DDX39B	47545.2	45286.7	42770.5	47545.2	45286.7	42770.5		DVQEIFR	DVQEIFR	DVQEIFR2	2	0.000668896	0.00814478	0.000406215	0.000590667	0.000501253	0.000396354	0.00050226	0	0	14824.3	14285.1	14630		3971.35	0.950074	12.811	12.7898	12.8322	37.4471	13.1769	34.7868	ATP-dependent RNA helicase DDX39A	0	0	0.896375	4024.07	2.67401	0.349009	0.845005	0	0.990953	1.39504	0.296571	8677.16;3656.07;2491.04;1448.03;612.012;656.01;915.019;	8677.16;3656.07;2491.04;1448.03;612.012;656.01;915.019;	0.941091;0.973741;0.946632;0.939446;0.869654;0.833022;0.732964;	18086	0	0	0	0	0.991855	1	0.778864	0.784	0.77155	0.791236
Z:\HESI-source-performance\Slice-PASEF\HeLa-phospho\Raw-Data\Unenrich\20221109_HESI-1F-Slice-PASEF-unenrich-HeLa-10ng_1_1_4993.d	20221109_HESI-1F-Slice-PASEF-unenrich-HeLa-10ng_1_1_4993	O00148;Q13838	O00148;Q13838	DX39A_HUMAN;DX39B_HUMAN	DDX39A;DDX39B	39816	40061.1	40512.3	39816	40061.1	40512.3		DVQEIFR	DVQEIFR	DVQEIFR2	2	0.000402631	0.00324568	0.000406215	0.000584454	0.00049456	0.000396354	0.000495295	0	0	20473.4	19960.4	19998.9		4475.9	0.989731	12.8013	12.7801	12.8226	37.4471	13.1789	34.6525	ATP-dependent RNA helicase DDX39A	0	0	0.880246	4582.1	2.48908	0.36387	0.969337	0	0.996382	2.01888	0.318515	11132.2;5844.11;3497.07;1862.03;597.014;485.009;925.019;	11132.2;5844.11;3497.07;1862.03;597.014;485.009;925.019;	0.989881;0.989849;0.989055;0.846734;0.80143;0.751615;0.828969;	18071	0	0	0	0	0.996754	1	0.776146	0.784	0.772156	0.78824
Z:\HESI-source-performance\Slice-PASEF\HeLa-phospho\Raw-Data\Unenrich\20221109_HESI-1F-Slice-PASEF-unenrich-HeLa-10ng_1_1_4994.d	20221109_HESI-1F-Slice-PASEF-unenrich-HeLa-10ng_1_1_4994	O00148;Q13838	O00148;Q13838	DX39A_HUMAN;DX39B_HUMAN	DDX39A;DDX39B	39283	39753.3	41589.4	39283	39753.3	41589.4		DVQEIFR	DVQEIFR	DVQEIFR2	2	0.000983574	0.0146358	0.000406215	0.000537924	0.0004363	0.000396354	0.000436872	0	0	19891.4	19928.7	19404.7		5171.41	0.961408	12.7785	12.7573	12.7998	37.4471	13.1822	34.4938	ATP-dependent RNA helicase DDX39A	0	0	0.904097	5301.11	2.4847	0.232924	0.982311	0	0.984038	0.993514	0.467891	12746.2;4166.09;2979.05;1153.02;1334.03;1392.03;484.01;	12746.2;4166.09;2979.05;1153.02;1334.03;1392.03;484.01;	0.959494;0.966117;0.963011;0.95689;0.776822;0.924676;0.822059;	18041	0	0	0	0	0.985364	1	0.777292	0.784	0.772395	0.78902
Z:\HESI-source-performance\Slice-PASEF\HeLa-phospho\Raw-Data\Unenrich\20221109_HESI-1F-Slice-PASEF-unenrich-HeLa-10ng_1_1_4992.d	20221109_HESI-1F-Slice-PASEF-unenrich-HeLa-10ng_1_1_4992	P61011	P61011	SRP54_HUMAN	SRP54	1995.07	1882.94	1929.22	1995.07	1882.94	1929.22	1929.22	DVQELLTQYTK	DVQELLTQYTK	DVQELLTQYTK2	2	0.000759384	0.0100817	0.000878735	0.000590667	0.000501253	0.000396354	0.00050226	0	1	1339.05	1277.92	1308.77		691.036	0.939801	17.161	17.1398	17.1822	67.0511	17.0597	67.8072	Signal recognition particle 54 kDa protein	0	0	0.673617	707.019	1.89477	0.504167	0.258396	0.737658	0.988826	0.806543	0.311013	294.01;473.016;773.026;384.013;182.007;386.011;442.017;429.014;129.006;0;372.01;469.013;	294.01;473.016;773.026;384.013;182.007;386.011;442.017;429.014;129.006;0;372.01;469.013;	0.491999;0.505213;0.939152;0.955745;0.908919;0.745369;0.710196;0.830598;0.516432;0;0.8257;0.617278;	24230	0.737658	0	0	0	0.989918	1	0.951136	0.973	0.954483	0.969067
Z:\HESI-source-performance\Slice-PASEF\HeLa-phospho\Raw-Data\Unenrich\20221109_HESI-1F-Slice-PASEF-unenrich-HeLa-10ng_1_1_4993.d	20221109_HESI-1F-Slice-PASEF-unenrich-HeLa-10ng_1_1_4993	P61011	P61011	SRP54_HUMAN	SRP54	2397.05	2342.42	2161.56	2397.05	2342.42	2161.56	2161.56	DVQELLTQYTK	DVQELLTQYTK	DVQELLTQYTK2	2	0.00986206	0.109266	0.000878735	0.000584454	0.00049456	0.000396354	0.000495295	0	1	2168.07	2163.89	2168.07		405.011	0.851471	17.1827	17.1615	17.2039	67.0511	17.0722	67.8833	Signal recognition particle 54 kDa protein	0	0	0	405.011	0.528622	0.555803	0.0689835	0.507671	0.891076	0.662179	0.357463	209.006;290.008;1000.04;660.018;508.015;135.003;279.01;316.011;34.0014;158.006;223.008;182.006;	209.006;290.008;1000.04;660.018;508.015;135.003;279.01;316.011;34.0014;158.006;223.008;182.006;	0.575473;0.748638;0.889114;0.775422;0.876173;0.704823;0.813982;0.663997;0.553114;0.901422;0.559142;0.755361;	24260	0.507671	0	0	0	0	1	0.953523	0.973	0.955204	0.970696
Z:\HESI-source-performance\Slice-PASEF\HeLa-phospho\Raw-Data\Unenrich\20221109_HESI-1F-Slice-PASEF-unenrich-HeLa-10ng_1_1_4992.d	20221109_HESI-1F-Slice-PASEF-unenrich-HeLa-10ng_1_1_4992	P62280	P62280	RS11_HUMAN	RPS11	14555.3	13878.6	14655.5	14555.3	13878.6	14655.5	14655.5	DVQIGDIVTVGEC(UniMod:4)RPLSK	DVQIGDIVTVGECRPLSK	DVQIGDIVTVGEC(UniMod:4)RPLSK3	3	1.63252e-05	1.63252e-05	1.63252e-05	0.000590667	0.000501253	0.000396354	0.00050226	0	1	8969.25	8379.71	8582.03		4411.09	0.968121	16.0364	16.0152	16.0576	60.6382	16.2084	58.9943	40S ribosomal protein S11	0	0	0.92627	4610.12	3.30483	0.539798	1	0.676609	0.999982	1.44672	0.401222	5149.14;2256.07;1564.04;1154.03;1273.04;797.025;225.006;651.017;491.012;334.008;90.0028;464.013;	5149.14;2256.07;1564.04;1154.03;1273.04;797.025;225.006;651.017;491.012;334.008;90.0028;464.013;	0.976681;0.93054;0.994151;0.914884;0.922454;0.801369;0.680582;0.666802;0.72056;0.610075;0.574445;0.795322;	22641	0.676609	0	0	0	0.999984	1	0.905208	0.92	0.905407	0.92032
Z:\HESI-source-performance\Slice-PASEF\HeLa-phospho\Raw-Data\Unenrich\20221109_HESI-1F-Slice-PASEF-unenrich-HeLa-10ng_1_1_4993.d	20221109_HESI-1F-Slice-PASEF-unenrich-HeLa-10ng_1_1_4993	P62280	P62280	RS11_HUMAN	RPS11	13033.3	12953.7	13357.5	13033.3	12953.7	13357.5	13357.5	DVQIGDIVTVGEC(UniMod:4)RPLSK	DVQIGDIVTVGECRPLSK	DVQIGDIVTVGEC(UniMod:4)RPLSK3	3	0.000402631	6.36198e-05	1.63252e-05	0.000584454	0.00049456	0.000396354	0.000495295	0	1	6554.19	6447.58	6460.03		4570.51	0.951908	16.0478	16.0266	16.069	60.6382	16.2221	59.0824	40S ribosomal protein S11	0	0	0.842499	4637.14	2.95515	0.473341	1	0.678807	0.999929	1.65562	0.440537	3348.09;2184.07;1022.03;1572.04;978.032;438.01;302.009;528.015;0;105.002;91.0025;662.02;	3348.09;2184.07;1022.03;1572.04;978.032;438.01;302.009;528.015;0;105.002;91.0025;662.02;	0.996186;0.97546;0.756528;0.830166;0.900388;0.757991;0.757668;0.898033;0;0.692088;0.507954;0.706784;	22656	0.678807	0	0	0	0.999597	1	0.907396	0.92	0.905198	0.923102
Z:\HESI-source-performance\Slice-PASEF\HeLa-phospho\Raw-Data\Unenrich\20221109_HESI-1F-Slice-PASEF-unenrich-HeLa-10ng_1_1_4994.d	20221109_HESI-1F-Slice-PASEF-unenrich-HeLa-10ng_1_1_4994	P62280	P62280	RS11_HUMAN	RPS11	13229.3	13507.4	12366.4	13229.3	13507.4	12366.4	12366.4	DVQIGDIVTVGEC(UniMod:4)RPLSK	DVQIGDIVTVGECRPLSK	DVQIGDIVTVGEC(UniMod:4)RPLSK3	3	0.000356506	0.000343728	1.63252e-05	0.000537924	0.0004363	0.000396354	0.000436872	0	1	6724.17	6815.32	6636.14		3477.96	0.943869	16.025	16.0037	16.0462	60.6382	16.2231	58.8832	40S ribosomal protein S11	0	0	0.910494	3524.1	2.36623	0.412191	0.787984	0.527204	0.999619	1.0763	0.39427	3151.07;2519.06;1054.03;2541.06;1132.03;387.01;101.003;663.017;205.005;622.018;326.009;533.013;	3151.07;2519.06;1054.03;2541.06;1132.03;387.01;101.003;663.017;205.005;622.018;326.009;533.013;	0.911739;0.99603;0.915258;0.884586;0.833449;0.755784;0.636523;0.680985;0.446344;0.740248;0.659125;0.772636;	22626	0.527204	0	0	0	0.999644	1	0.914271	0.92	0.904514	0.930946
Z:\HESI-source-performance\Slice-PASEF\HeLa-phospho\Raw-Data\Unenrich\20221109_HESI-1F-Slice-PASEF-unenrich-HeLa-10ng_1_1_4992.d	20221109_HESI-1F-Slice-PASEF-unenrich-HeLa-10ng_1_1_4992	Q16543	Q16543	CDC37_HUMAN	CDC37	6792.22	6473.37	7837.86	6792.22	6473.37	7837.86	7837.86	DVQMLQDAISK	DVQMLQDAISK	DVQMLQDAISK2	2	0.000154289	0.000154289	0.000154289	0.000590667	0.000501253	0.000396354	0.00050226	0	1	5737.17	5413.34	5544.05		2692.3	0.951967	13.9568	13.9356	13.9781	44.882	14.1465	43.3126	Hsp90 co-chaperone Cdc37	0	0	0.676456	2786.08	2.32918	0.656689	1	1.03182	0.999827	0.188204	0.614704	2640.08;2227.07;2882.08;1390.04;1704.05;870.025;1375.03;312.009;675.021;341.013;606.014;58.0012;	2640.08;2227.07;2882.08;1390.04;1704.05;870.025;1375.03;312.009;675.021;341.013;606.014;58.0012;	0.993876;0.932876;0.817564;0.738795;0.849269;0.873663;0.788733;0.693568;0.85259;0.785526;0.815846;0.452103;	19701	1.03182	0	0	0	0.999846	1	0.917188	0.933	0.916382	0.933908
Z:\HESI-source-performance\Slice-PASEF\HeLa-phospho\Raw-Data\Unenrich\20221109_HESI-1F-Slice-PASEF-unenrich-HeLa-10ng_1_1_4993.d	20221109_HESI-1F-Slice-PASEF-unenrich-HeLa-10ng_1_1_4993	Q16543	Q16543	CDC37_HUMAN	CDC37	9456.28	9455.79	7637.05	9456.28	9455.79	7637.05	7637.05	DVQMLQDAISK	DVQMLQDAISK	DVQMLQDAISK2	2	0.000402631	0.000125597	0.000154289	0.000584454	0.00049456	0.000396354	0.000495295	0	1	4290.12	4156.79	4164.81		2074.64	0.920876	13.9789	13.9577	14.0001	44.882	14.1602	43.4693	Hsp90 co-chaperone Cdc37	0	0	0.750232	2137.06	2.83327	0.684023	0.83686	1.05591	0.99986	1.49143	0.166069	1738.05;2007.06;3352.1;1748.05;1354.03;545.014;575.018;303.009;361.009;0;336.01;196.005;	1738.05;2007.06;3352.1;1748.05;1354.03;545.014;575.018;303.009;361.009;0;336.01;196.005;	0.959775;0.908118;0.983128;0.864956;0.793125;0.843807;0.732757;0.701729;0.772972;0;0.944217;0.592162;	19731	1.05591	0	0	0	0.999597	1	0.916667	0.933	0.915847	0.932951
Z:\HESI-source-performance\Slice-PASEF\HeLa-phospho\Raw-Data\Unenrich\20221109_HESI-1F-Slice-PASEF-unenrich-HeLa-10ng_1_1_4994.d	20221109_HESI-1F-Slice-PASEF-unenrich-HeLa-10ng_1_1_4994	Q16543	Q16543	CDC37_HUMAN	CDC37	8752.26	8784.76	8980.04	8752.26	8784.76	8980.04	8980.04	DVQMLQDAISK	DVQMLQDAISK	DVQMLQDAISK2	2	0.000356506	0.000268224	0.000154289	0.000537924	0.0004363	0.000396354	0.000436872	0	1	5566.16	5636.54	5488.35		2942.36	0.958136	13.9667	13.9455	13.9879	44.882	14.1567	43.337	Hsp90 co-chaperone Cdc37	0	0	0.818442	2984.07	2.69283	0.489884	1	0.999312	0.999703	1.20783	0.470104	2331.06;2274.07;2268.07;1203.04;1212.04;961.026;1172.04;423.014;358.01;255.006;486.015;0;	2331.06;2274.07;2268.07;1203.04;1212.04;961.026;1172.04;423.014;358.01;255.006;486.015;0;	0.976633;0.963962;0.742515;0.983955;0.875209;0.899484;0.859994;0.623434;0.640675;0.78693;0.830765;0;	19716	0.999312	0	0	0	0.999644	1	0.919375	0.933	0.91652	0.936078
Z:\HESI-source-performance\Slice-PASEF\HeLa-phospho\Raw-Data\Unenrich\20221109_HESI-1F-Slice-PASEF-unenrich-HeLa-10ng_1_1_4992.d	20221109_HESI-1F-Slice-PASEF-unenrich-HeLa-10ng_1_1_4992	Q99714	Q99714	HCD2_HUMAN	HSD17B10	14822.4	14041.9	13767.3	14822.4	14041.9	13767.3	13767.3	DVQTALALAK	DVQTALALAK	DVQTALALAK2	2	0.000347343	0.000174769	0.000120321	0.000590667	0.000501253	0.000396354	0.00050226	0	1	3682.09	3594.59	3681.38		1826.69	0.936546	13.4157	13.3945	13.437	40.1462	13.5099	39.2812	3-hydroxyacyl-CoA dehydrogenase type-2	0	0	0.720244	1827.05	3.00648	0.353241	0.35157	0.519804	0.999804	1.08983	0.200465	1637.04;1638.04;627.016;794.021;815.023;407.011;177.005;228.005;78.0023;433.012;231.005;0;	1637.04;1638.04;627.016;794.021;815.023;407.011;177.005;228.005;78.0023;433.012;231.005;0;	0.911247;0.965377;0.717294;0.837458;0.773102;0.922267;0.662037;0.663919;0.529947;0.692825;0.696164;0;	18939	0.519804	0	0	0	0.999653	1	0.874792	0.881	0.864824	0.889064
Z:\HESI-source-performance\Slice-PASEF\HeLa-phospho\Raw-Data\Unenrich\20221109_HESI-1F-Slice-PASEF-unenrich-HeLa-10ng_1_1_4993.d	20221109_HESI-1F-Slice-PASEF-unenrich-HeLa-10ng_1_1_4993	Q99714	Q99714	HCD2_HUMAN	HSD17B10	15676.3	15564.4	13262	15676.3	15564.4	13262	13262	DVQTALALAK	DVQTALALAK	DVQTALALAK2	2	0.000402631	8.55745e-05	0.000120321	0.000584454	0.00049456	0.000396354	0.000495295	0	1	4402.11	4342.93	4351.31		2356.55	0.926283	13.406	13.3848	13.4273	40.1462	13.5222	39.1652	3-hydroxyacyl-CoA dehydrogenase type-2	0	0	0.832508	2384.06	3.07696	0.618097	0.28283	0.502353	0.999904	0.505094	0.284021	2313.06;1661.04;956.025;792.023;565.016;428.011;207.007;191.004;90.0023;247.005;127.003;353.007;	2313.06;1661.04;956.025;792.023;565.016;428.011;207.007;191.004;90.0023;247.005;127.003;353.007;	0.896064;0.998136;0.907155;0.809032;0.963596;0.810745;0.611607;0.600299;0.667443;0.697195;0.652154;0.849498;	18924	0.502353	0	0	0	0.999597	1	0.874375	0.881	0.864417	0.888801
Z:\HESI-source-performance\Slice-PASEF\HeLa-phospho\Raw-Data\Unenrich\20221109_HESI-1F-Slice-PASEF-unenrich-HeLa-10ng_1_1_4994.d	20221109_HESI-1F-Slice-PASEF-unenrich-HeLa-10ng_1_1_4994	Q99714	Q99714	HCD2_HUMAN	HSD17B10	12397.4	12862.8	15524	12397.4	12862.8	15524	15524	DVQTALALAK	DVQTALALAK	DVQTALALAK2	2	0.000120321	0.000120321	0.000120321	0.000537924	0.0004363	0.000396354	0.000436872	0	1	5167.12	5219.13	5081.91		3080.43	0.960176	13.3833	13.3621	13.4045	40.1462	13.5204	39.0342	3-hydroxyacyl-CoA dehydrogenase type-2	0	0	0.582144	3132.08	3.2331	0.384035	0.973479	0.329839	0.999867	1.38673	0.255633	2197.05;2204.05;1302.04;832.021;793.016;766.016;809.017;573.014;431.012;228.007;231.007;431.014;	2197.05;2204.05;1302.04;832.021;793.016;766.016;809.017;573.014;431.012;228.007;231.007;431.014;	0.951491;0.973425;0.930942;0.93423;0.86671;0.946967;0.823488;0.969802;0.680382;0.664141;0.544702;0.780621;	18894	0.329839	0	0	0	0.99988	1	0.874583	0.881	0.864641	0.888827
Z:\HESI-source-performance\Slice-PASEF\HeLa-phospho\Raw-Data\Unenrich\20221109_HESI-1F-Slice-PASEF-unenrich-HeLa-10ng_1_1_4992.d	20221109_HESI-1F-Slice-PASEF-unenrich-HeLa-10ng_1_1_4992	Q8N1G4	Q8N1G4	LRC47_HUMAN	LRRC47	5427.11	5252.5	5244.14	5427.11	5252.5	5244.14	5244.14	DVRPYIVGAVVR	DVRPYIVGAVVR	DVRPYIVGAVVR3	3	0.00141349	0.0198413	0.00158504	0.000590667	0.000501253	0.000396354	0.00050226	0	1	3446.06	3280.18	3359.38		441.614	0.941557	14.3178	14.2965	14.339	46.1112	14.2968	46.2842	Leucine-rich repeat-containing protein 47	0	0	0.863632	453.01	2.42885	0.787434	0.069681	0.84493	0.978244	1.60791	0.456028	1522.02;721.013;1203.02;0;196.004;0;237.005;98.0015;1118.02;83.0016;0;	1522.02;721.013;1203.02;0;196.004;0;237.005;98.0015;1118.02;83.0016;0;	0.970964;0.936011;0.907675;0;0.492796;0;0.553842;0.307498;0.883586;0.307498;0;	20216	0.84493	0	0	0	0.980159	1	0.765208	0.768	0.759013	0.776765
Z:\HESI-source-performance\Slice-PASEF\HeLa-phospho\Raw-Data\Unenrich\20221109_HESI-1F-Slice-PASEF-unenrich-HeLa-10ng_1_1_4994.d	20221109_HESI-1F-Slice-PASEF-unenrich-HeLa-10ng_1_1_4994	Q8N1G4	Q8N1G4	LRC47_HUMAN	LRRC47	6245.13	6333.58	4832.01	6245.13	6333.58	4832.01	4832.01	DVRPYIVGAVVR	DVRPYIVGAVVR	DVRPYIVGAVVR3	3	0.00555803	0.0655426	0.00158504	0.000537924	0.0004363	0.000396354	0.000436872	0	1	2717.05	2736.84	2664.89		307.976	0.74684	14.3063	14.2851	14.3275	46.1112	14.3044	46.1383	Leucine-rich repeat-containing protein 47	0	0	0.778573	314.005	1.57695	0.41374	0.0338141	0.672361	0.932278	2.02993	0.435722	823.015;992.019;902.019;0;0;77.0017;10.0002;18.0004;453.008;0;0;	823.015;992.019;902.019;0;0;77.0017;10.0002;18.0004;453.008;0;0;	0.626531;0.641071;0.972935;0;0;0.587807;0.534841;0.368458;0.659832;0;0;	20201	0.672361	0	0	0	0.934457	1	0.767917	0.768	0.759149	0.779355
Z:\HESI-source-performance\Slice-PASEF\HeLa-phospho\Raw-Data\Unenrich\20221109_HESI-1F-Slice-PASEF-unenrich-HeLa-10ng_1_1_4993.d	20221109_HESI-1F-Slice-PASEF-unenrich-HeLa-10ng_1_1_4993	P49588	P49588	SYAC_HUMAN	AARS1	8318.19	8263.9	7938.78	8318.19	8263.9	7938.78	7938.78	DVSAQATGK	DVSAQATGK	DVSAQATGK2	2	0.00486322	0.0568912	0.0096516	0.000584454	0.00049456	0.000396354	0.000495295	0	1	3190.06	3191.58	3197.74		363.881	0.918078	3.66711	3.64587	3.68831	-37.685	4.02358	-44.6315	Alanine--tRNA ligase, cytoplasmic	0	0	0.521392	363.006	1.72368	0.0738887	0.432268	0.482106	0.940163	0.587461	0.169226	2671.05;252.004;267.005;186.003;0;0;37.0008;133.002;0;0;187.003;1152.02;	2671.05;252.004;267.005;186.003;0;0;37.0008;133.002;0;0;187.003;1152.02;	0.967617;0.795382;0.538308;0.423501;0;0;0.531364;0.762981;0;0;0.691103;0.958307;	5156	0.482106	0	0	0	0.943109	1	0.755521	0.761	0.756774	0.766415
Z:\HESI-source-performance\Slice-PASEF\HeLa-phospho\Raw-Data\Unenrich\20221109_HESI-1F-Slice-PASEF-unenrich-HeLa-10ng_1_1_4992.d	20221109_HESI-1F-Slice-PASEF-unenrich-HeLa-10ng_1_1_4992	P31939	P31939	PUR9_HUMAN	ATIC	18240.5	17495.7	17922.3	18240.5	17495.7	17922.3	17922.3	DVSELTGFPEMLGGR	DVSELTGFPEMLGGR	DVSELTGFPEMLGGR2	2	0.000381631	0.00273108	0.000356506	0.000590667	0.000501253	0.000396354	0.00050226	0	1	2512.1	2393.65	2451.44		1586.8	0.863401	19.6224	19.6012	19.6436	91.4461	19.7101	90.4566	Bifunctional purine biosynthesis protein ATIC	0	0	0.80775	1626.06	2.16429	0.448438	1	1.48842	0.996948	1.64386	0.483424	1518.06;448.018;602.02;631.022;201.007;363.014;689.023;208.008;476.016;244.01;67.0033;147.005;	1518.06;448.018;602.02;631.022;201.007;363.014;689.023;208.008;476.016;244.01;67.0033;147.005;	0.840531;0.722676;0.692058;0.960676;0.699394;0.789949;0.818313;0.800498;0.802275;0.664452;0.47733;0.66394;	27707	1.48842	0	0	0	0.997269	1	1.02813	1.036	1.01997	1.04387
Z:\HESI-source-performance\Slice-PASEF\HeLa-phospho\Raw-Data\Unenrich\20221109_HESI-1F-Slice-PASEF-unenrich-HeLa-10ng_1_1_4993.d	20221109_HESI-1F-Slice-PASEF-unenrich-HeLa-10ng_1_1_4993	P31939	P31939	PUR9_HUMAN	ATIC	18344.4	17563.1	17638.7	18344.4	17563.1	17638.7	17638.7	DVSELTGFPEMLGGR	DVSELTGFPEMLGGR	DVSELTGFPEMLGGR2	2	0.000402631	0.000224575	0.000356506	0.000584454	0.00049456	0.000396354	0.000495295	0	1	4082.14	4010.21	4017.95		1406.58	0.922185	19.644	19.6228	19.6652	91.4461	19.7157	90.6946	Bifunctional purine biosynthesis protein ATIC	0	0	0.6778	1429.06	2.21218	0.432428	0.97381	1.10599	0.999749	2.1049	0.429874	2863.1;489.014;660.023;500.021;443.013;719.026;147.004;261.009;500.021;59.0016;116.003;118.005;	2863.1;489.014;660.023;500.021;443.013;719.026;147.004;261.009;500.021;59.0016;116.003;118.005;	0.942485;0.632134;0.835515;0.772324;0.763551;0.945568;0.593123;0.614941;0.772324;0.462129;0.527323;0.674488;	27737	1.10599	0	0	0	0.999597	1	1.02573	1.036	1.01979	1.04119
Z:\HESI-source-performance\Slice-PASEF\HeLa-phospho\Raw-Data\Unenrich\20221109_HESI-1F-Slice-PASEF-unenrich-HeLa-10ng_1_1_4994.d	20221109_HESI-1F-Slice-PASEF-unenrich-HeLa-10ng_1_1_4994	P31939	P31939	PUR9_HUMAN	ATIC	17369.5	17547.3	17054.5	17369.5	17547.3	17054.5	17054.5	DVSELTGFPEMLGGR	DVSELTGFPEMLGGR	DVSELTGFPEMLGGR2	2	0.000356506	0.000603056	0.000356506	0.000537924	0.0004363	0.000396354	0.000436872	0	1	2157.08	2259.52	2200.12		838.432	0.788	19.6106	19.5893	19.6318	91.4461	19.7169	90.2639	Bifunctional purine biosynthesis protein ATIC	0	0	0.815321	822.032	2.1899	0.368306	0.0912888	2.13261	0.999332	0.0689448	0.404357	989.039;665.023;372.015;594.023;52.0016;574.019;482.019;90.0033;594.023;188.006;147.005;102.003;	989.039;665.023;372.015;594.023;52.0016;574.019;482.019;90.0033;594.023;188.006;147.005;102.003;	0.707849;0.760679;0.88243;0.733256;0.12568;0.982751;0.812868;0.543334;0.733256;0.446997;0.286938;0.78739;	27692	2.13261	0	0	0	0.999397	1	1.02813	1.036	1.02	1.04376
Z:\HESI-source-performance\Slice-PASEF\HeLa-phospho\Raw-Data\Unenrich\20221109_HESI-1F-Slice-PASEF-unenrich-HeLa-10ng_1_1_4992.d	20221109_HESI-1F-Slice-PASEF-unenrich-HeLa-10ng_1_1_4992	P26640	P26640	SYVC_HUMAN	VARS1	4846.12	4716.27	5173.74	4846.12	4716.27	5173.74	5173.74	DVSGPMPDSYSPR	DVSGPMPDSYSPR	DVSGPMPDSYSPR2	2	0.00709474	0.0759156	0.0142503	0.000590667	0.000501253	0.000396354	0.00050226	0	1	900.03	876.328	897.487		239.328	0.814433	10.6683	10.6471	10.6895	20.0656	10.877	18.6465	Valine--tRNA ligase	0	0	0.73432	240.006	1.58442	0.0583166	0.0679825	0	0.921579	0.329417	0.449086	484.015;213.007;323.01;203.007;100.003;301.01;220.009;0;0;140.004;	484.015;213.007;323.01;203.007;100.003;301.01;220.009;0;0;140.004;	0.786178;0.739094;0.689158;0.960851;0.148043;0.599197;0.427715;0;0;0.576682;	15049	0	0	0	0	0.924084	1	0.975104	0.987	0.970826	0.992613
Z:\HESI-source-performance\Slice-PASEF\HeLa-phospho\Raw-Data\Unenrich\20221109_HESI-1F-Slice-PASEF-unenrich-HeLa-10ng_1_1_4992.d	20221109_HESI-1F-Slice-PASEF-unenrich-HeLa-10ng_1_1_4992	P55145	P55145	MANF_HUMAN	MANF	6457.14	6205.52	5382.91	6457.14	6205.52	5382.91	5382.91	DVTFSPATIENELIK	DVTFSPATIENELIK	DVTFSPATIENELIK2	2	0.000381631	0.00122514	0.000381631	0.000590667	0.000501253	0.000396354	0.00050226	0	1	1592.06	1453.55	1488.65		604.994	0.860057	20.439	20.4177	20.4602	101.523	20.5029	100.338	Mesencephalic astrocyte-derived neurotrophic factor	0	0	0.669961	647.021	1.64932	0.389136	0.201934	1.46198	0.998629	0.463547	0.475614	723.029;727.022;617.021;160.007;106.003;252.01;435.017;186.007;96.0035;213.008;43.0018;544.021;	723.029;727.022;617.021;160.007;106.003;252.01;435.017;186.007;96.0035;213.008;43.0018;544.021;	0.891021;0.715346;0.853264;0.54626;0.54626;0.787849;0.638719;0.671108;0.352854;0.586896;0.283972;0.850423;	28861	1.46198	0	0	0	0.998775	1	1.0675	1.076	1.06219	1.08035
Z:\HESI-source-performance\Slice-PASEF\HeLa-phospho\Raw-Data\Unenrich\20221109_HESI-1F-Slice-PASEF-unenrich-HeLa-10ng_1_1_4993.d	20221109_HESI-1F-Slice-PASEF-unenrich-HeLa-10ng_1_1_4993	P55145	P55145	MANF_HUMAN	MANF	4587.12	4440.57	5318.25	4587.12	4440.57	5318.25	5318.25	DVTFSPATIENELIK	DVTFSPATIENELIK	DVTFSPATIENELIK2	2	0.000402631	0.00274107	0.000381631	0.000584454	0.00049456	0.000396354	0.000495295	0	1	1796.07	1756.31	1759.7		634.907	0.873902	20.3863	20.3651	20.4076	101.523	20.5174	99.5379	Mesencephalic astrocyte-derived neurotrophic factor	0	0	0.388622	648.028	1.64909	0.629436	0.986338	0.581477	0.996943	1.02829	0.436394	569.019;836.035;870.035;343.012;265.01;357.012;480.019;55.0017;277.01;362.017;51.0018;450.021;	569.019;836.035;870.035;343.012;265.01;357.012;480.019;55.0017;277.01;362.017;51.0018;450.021;	0.682753;0.84529;0.968166;0.956798;0.724818;0.948844;0.879871;0.474827;0.797057;0.67055;0.456833;0.669306;	28786	0.581477	0	0	0	0.997259	1	1.0701	1.076	1.06238	1.0824
Z:\HESI-source-performance\Slice-PASEF\HeLa-phospho\Raw-Data\Unenrich\20221109_HESI-1F-Slice-PASEF-unenrich-HeLa-10ng_1_1_4994.d	20221109_HESI-1F-Slice-PASEF-unenrich-HeLa-10ng_1_1_4994	P55145	P55145	MANF_HUMAN	MANF	4881.14	4993.02	4800.37	4881.14	4993.02	4800.37	4800.37	DVTFSPATIENELIK	DVTFSPATIENELIK	DVTFSPATIENELIK2	2	0.000983574	0.0138108	0.000381631	0.000537924	0.0004363	0.000396354	0.000436872	0	1	1053.04	1086.58	1058.01		768.64	0.879922	20.438	20.4168	20.4592	101.523	20.5234	100.099	Mesencephalic astrocyte-derived neurotrophic factor	0	0	0.236753	765.024	1.48047	0.380889	0.0347074	1.29931	0.984924	1.18166	0.313031	604.021;604.023;216.007;54.0017;314.012;233.01;257.009;0;0;227.008;0;644.029;	604.021;604.023;216.007;54.0017;314.012;233.01;257.009;0;0;227.008;0;644.029;	0.891916;0.742324;0.866818;0.611641;0.911626;0.860978;0.615865;0;0;0.916283;0;0.907774;	28861	1.29931	0	0	0	0.986189	1	1.06136	1.076	1.06204	1.07504
Z:\HESI-source-performance\Slice-PASEF\HeLa-phospho\Raw-Data\Unenrich\20221109_HESI-1F-Slice-PASEF-unenrich-HeLa-10ng_1_1_4992.d	20221109_HESI-1F-Slice-PASEF-unenrich-HeLa-10ng_1_1_4992	Q13813	Q13813	SPTN1_HUMAN	SPTAN1	17388.4	16688.2	18394.3	17388.4	16688.2	18394.3	18394.3	DVTGAEALLER	DVTGAEALLER	DVTGAEALLER2	2	0.000381631	0.000252602	0.000356506	0.000590667	0.000501253	0.000396354	0.00050226	0	1	7471.18	7342.16	7519.43		2191.11	0.983152	14.5193	14.4981	14.5405	48.4098	14.6016	47.7185	Spectrin alpha chain, non-erythrocytic 1	0	0	0.879036	2177.05	2.16511	0.746871	0.808193	0.486278	0.999717	1.21285	0.598334	2392.06;3652.08;3955.1;1427.04;1043.02;573.015;873.021;326.011;805.018;942.025;364.01;36.0012;	2392.06;3652.08;3955.1;1427.04;1043.02;573.015;873.021;326.011;805.018;942.025;364.01;36.0012;	0.962204;0.996124;0.955269;0.985069;0.882437;0.659567;0.665257;0.807137;0.802002;0.858126;0.794773;0.559462;	20497	0.486278	0	0	0	0.999618	1	0.881818	0.903	0.887417	0.897789
Z:\HESI-source-performance\Slice-PASEF\HeLa-phospho\Raw-Data\Unenrich\20221109_HESI-1F-Slice-PASEF-unenrich-HeLa-10ng_1_1_4993.d	20221109_HESI-1F-Slice-PASEF-unenrich-HeLa-10ng_1_1_4993	Q13813	Q13813	SPTN1_HUMAN	SPTAN1	21770.6	21554.4	18457.1	21770.6	21554.4	18457.1	18457.1	DVTGAEALLER	DVTGAEALLER	DVTGAEALLER2	2	0.000402631	0.000505798	0.000356506	0.000584454	0.00049456	0.000396354	0.000495295	0	1	6714.17	6575.3	6587.99		2038.02	0.952826	14.5093	14.4881	14.5305	48.4098	14.6092	47.5221	Spectrin alpha chain, non-erythrocytic 1	0	0	0.595768	2077.06	2.0398	0.638308	0.948206	0.284202	0.999434	1.14392	0.545667	2398.06;3284.09;3132.09;1032.03;505.011;758.019;566.016;260.005;568.016;564.017;225.006;321.007;	2398.06;3284.09;3132.09;1032.03;505.011;758.019;566.016;260.005;568.016;564.017;225.006;321.007;	0.944396;0.963523;0.911993;0.938373;0.794043;0.680327;0.786623;0.569965;0.760644;0.662095;0.81152;0.636817;	20482	0.284202	0	0	0	0.999494	1	0.883333	0.903	0.887889	0.898636
Z:\HESI-source-performance\Slice-PASEF\HeLa-phospho\Raw-Data\Unenrich\20221109_HESI-1F-Slice-PASEF-unenrich-HeLa-10ng_1_1_4994.d	20221109_HESI-1F-Slice-PASEF-unenrich-HeLa-10ng_1_1_4994	Q13813	Q13813	SPTN1_HUMAN	SPTAN1	18226.4	18504.1	19654.9	18226.4	18504.1	19654.9	19654.9	DVTGAEALLER	DVTGAEALLER	DVTGAEALLER2	2	0.000356506	0.00174593	0.000356506	0.000537924	0.0004363	0.000396354	0.000436872	0	1	6377.17	6422.11	6253.27		2710.37	0.932139	14.4974	14.4762	14.5187	48.4098	14.6085	47.4642	Spectrin alpha chain, non-erythrocytic 1	0	0	0.842186	2764.07	1.51206	0.713158	0.921592	0.682037	0.998069	1.40657	0.589419	2066.05;3061.08;2442.07;1250.04;810.021;737.019;251.006;108.002;261.006;854.023;177.006;44.0012;	2066.05;3061.08;2442.07;1250.04;810.021;737.019;251.006;108.002;261.006;854.023;177.006;44.0012;	0.903327;0.958764;0.876915;0.914561;0.95852;0.714068;0.792732;0.658011;0.898858;0.816319;0.688732;0.248802;	20467	0.682037	0	0	0	0.998254	1	0.88375	0.903	0.887471	0.898838
Z:\HESI-source-performance\Slice-PASEF\HeLa-phospho\Raw-Data\Unenrich\20221109_HESI-1F-Slice-PASEF-unenrich-HeLa-10ng_1_1_4992.d	20221109_HESI-1F-Slice-PASEF-unenrich-HeLa-10ng_1_1_4992	Q16181	Q16181	SEPT7_HUMAN	SEPTIN7	3088.12	3005.95	3116.97	3088.12	3005.95	3116.97	3116.97	DVTNNVHYENYR	DVTNNVHYENYR	DVTNNVHYENYR3	3	0.0013284	0.0177816	0.000795826	0.000590667	0.000501253	0.000396354	0.00050226	0	1	1820.04	1756.55	1798.96		1028.96	0.920452	8.14355	8.12233	8.16476	-3.11843	7.94068	-1.3604	Septin-7	0	0	0.698445	1041.02	1.43597	0.243763	0.0919752	0.610952	0.980458	1.37527	0.453823	1130.02;323.007;367.009;525.01;200.004;55.0009;345.008;67.002;0;335.006;237.005;162.004;	1130.02;323.007;367.009;525.01;200.004;55.0009;345.008;67.002;0;335.006;237.005;162.004;	0.984167;0.773158;0.853906;0.823192;0.488079;0.416942;0.743537;0.464559;0;0.77731;0.815347;0.673308;	11485	0.610952	0	0	0	0.982218	1	0.814271	0.829	0.817191	0.827132
Z:\HESI-source-performance\Slice-PASEF\HeLa-phospho\Raw-Data\Unenrich\20221109_HESI-1F-Slice-PASEF-unenrich-HeLa-10ng_1_1_4993.d	20221109_HESI-1F-Slice-PASEF-unenrich-HeLa-10ng_1_1_4993	Q16181	Q16181	SEPT7_HUMAN	SEPTIN7	3209.07	3222.45	3141.93	3209.07	3222.45	3141.93	3141.93	DVTNNVHYENYR	DVTNNVHYENYR	DVTNNVHYENYR3	3	0.000608828	0.0130023	0.000795826	0.000584454	0.00049456	0.000396354	0.000495295	0	1	1785.03	1745.44	1748.81		708.348	0.907321	8.13351	8.11219	8.15473	-3.11843	7.93614	-1.38858	Septin-7	0	0	0.64076	723.019	1.77011	0.33068	0.202869	0	0.985663	1.81602	0.454477	945.016;243.005;597.013;431.009;584.015;0;219.004;0;131.004;163.004;134.003;156.004;	945.016;243.005;597.013;431.009;584.015;0;219.004;0;131.004;163.004;134.003;156.004;	0.872849;0.837513;0.990301;0.613508;0.574387;0;0.695471;0;0.658876;0.510663;0.389556;0.323145;	11470	0	0	0	0	0.986998	1	0.8175	0.829	0.81715	0.829999
Z:\HESI-source-performance\Slice-PASEF\HeLa-phospho\Raw-Data\Unenrich\20221109_HESI-1F-Slice-PASEF-unenrich-HeLa-10ng_1_1_4994.d	20221109_HESI-1F-Slice-PASEF-unenrich-HeLa-10ng_1_1_4994	Q16181	Q16181	SEPT7_HUMAN	SEPTIN7	3756.1	3811.71	3770.03	3756.1	3811.71	3770.03	3770.03	DVTNNVHYENYR	DVTNNVHYENYR	DVTNNVHYENYR3	3	0.00131135	0.0216479	0.000795826	0.000537924	0.0004363	0.000396354	0.000436872	0	1	3124.06	3107.88	3026.16		1189.54	0.945357	8.15329	8.13208	8.17452	-3.11843	7.93524	-1.17008	Septin-7	0	0	0.834004	1228.03	1.70881	0.438383	0.99117	0	0.976569	1.44488	0.375	2026.04;575.012;523.01;361.008;913.017;82.0019;0;109.002;86.0018;300.006;163.004;300.006;	2026.04;575.012;523.01;361.008;913.017;82.0019;0;109.002;86.0018;300.006;163.004;300.006;	0.957674;0.926725;0.91813;0.68894;0.798947;0.425191;0;0.575319;0.567878;0.664126;0.515208;0.708356;	11500	0	0	0	0	0.978352	1	0.802727	0.829	0.81769	0.815663
Z:\HESI-source-performance\Slice-PASEF\HeLa-phospho\Raw-Data\Unenrich\20221109_HESI-1F-Slice-PASEF-unenrich-HeLa-10ng_1_1_4992.d	20221109_HESI-1F-Slice-PASEF-unenrich-HeLa-10ng_1_1_4992	P27816	P27816	MAP4_HUMAN	MAP4	7379.2	7046.83	8182.39	7379.2	7046.83	8182.39	8182.39	DVTPPPETEVVLIK	DVTPPPETEVVLIK	DVTPPPETEVVLIK2	2	0.000759384	0.00981888	0.00133456	0.000590667	0.000501253	0.000396354	0.00050226	0	1	3831.13	3645.7	3733.73		346.962	0.90188	16.2274	16.2062	16.2486	63.7184	16.6169	60.6395	Microtubule-associated protein 4	0	0	0.241064	356.013	1.02262	0.109049	0.0900349	0	0.989114	1.08255	0.574178	2968.1;670.023;83.0033;78.0032;193.008;64.0033;616.023;0;	2968.1;670.023;83.0033;78.0032;193.008;64.0033;616.023;0;	0.958;0.709591;0.501051;0.484324;0.706375;0.444838;0.775976;0;	22908	0	0	0	0	0.990181	1	1.02531	1.054	1.03843	1.04083
Z:\HESI-source-performance\Slice-PASEF\HeLa-phospho\Raw-Data\Unenrich\20221109_HESI-1F-Slice-PASEF-unenrich-HeLa-10ng_1_1_4993.d	20221109_HESI-1F-Slice-PASEF-unenrich-HeLa-10ng_1_1_4993	P47897	P47897	SYQ_HUMAN	QARS1	11811.3	11495.9	10753.3	11811.3	11495.9	10753.3	10753.3	DVVENGETADQTLSLMEQLR	DVVENGETADQTLSLMEQLR	DVVENGETADQTLSLMEQLR3	3	0.00622467	0.073387	0.00511048	0.000584454	0.00049456	0.000396354	0.000495295	0	1	1305.05	1270.55	1273		342.39	0.878738	19.506	19.4848	19.5272	89.7026	19.574	88.8322	Glutamine--tRNA ligase	0	0	0.512958	351.01	1.0307	0.465133	0.151756	0	0.924129	1.43404	0.381314	391.015;468.016;446.016;317.01;154.006;0;0;0;36.0015;215.007;241.01;0;	391.015;468.016;446.016;317.01;154.006;0;0;0;36.0015;215.007;241.01;0;	0.942211;0.846431;0.856992;0.579998;0.524299;0;0;0;0.524299;0.425303;0.601144;0;	27543	0	0	0	0	0.926613	1	1.02583	1.033	1.01641	1.04129
Z:\HESI-source-performance\Slice-PASEF\HeLa-phospho\Raw-Data\Unenrich\20221109_HESI-1F-Slice-PASEF-unenrich-HeLa-10ng_1_1_4994.d	20221109_HESI-1F-Slice-PASEF-unenrich-HeLa-10ng_1_1_4994	P47897	P47897	SYQ_HUMAN	QARS1	9241.22	9443.24	11022.7	9241.22	9443.24	11022.7	11022.7	DVVENGETADQTLSLMEQLR	DVVENGETADQTLSLMEQLR	DVVENGETADQTLSLMEQLR3	3	0.00511048	0.0613107	0.00511048	0.000537924	0.0004363	0.000396354	0.000436872	0	1	1534.05	1590.87	1549.04		608.908	0.893736	19.5045	19.4833	19.5257	89.7026	19.573	88.8083	Glutamine--tRNA ligase	0	0	0.832673	603.016	1.98749	0.00100304	1	0	0.936372	1.45379	0.368328	343.011;807.027;384.015;118.003;106.003;72.002;18.0008;19.0008;0;24.0008;148.005;93.0031;	343.011;807.027;384.015;118.003;106.003;72.002;18.0008;19.0008;0;24.0008;148.005;93.0031;	0.841102;0.975901;0.768077;0.453269;0.497492;0.570036;0.453269;0.292966;0;0.497492;0.549558;0.480219;	27543	0	0	0	0	0.938689	1	1.03094	1.033	1.01679	1.04647
Z:\HESI-source-performance\Slice-PASEF\HeLa-phospho\Raw-Data\Unenrich\20221109_HESI-1F-Slice-PASEF-unenrich-HeLa-10ng_1_1_4992.d	20221109_HESI-1F-Slice-PASEF-unenrich-HeLa-10ng_1_1_4992	Q9Y6W5	Q9Y6W5	WASF2_HUMAN	WASF2	1973.04	1868.44	1868.44	1973.04	1868.44	1868.44	1868.44	DVVGNDVATILSR	DVVGNDVATILSR	DVVGNDVATILSR2	2	0.000381631	0.00384654	0.000420964	0.000590667	0.000501253	0.000396354	0.00050226	0	1	1462.04	1395.11	1428.79		398.735	0.81242	17.5324	17.5112	17.5537	70.5665	17.5064	70.6405	Actin-binding protein WASF2	0	0	0.609154	408.014	1.18498	0.322594	0.0692867	0.345616	0.995707	0.99138	0.300361	412.011;176.006;231.008;874.025;62.0014;142.006;320.008;208.008;145.006;310.011;141.006;337.011;	412.011;176.006;231.008;874.025;62.0014;142.006;320.008;208.008;145.006;310.011;141.006;337.011;	0.989603;0.731036;0.650341;0.745286;0.397715;0.418932;0.758053;0.662087;0.524987;0.670706;0.524987;0.816999;	24755	0.345616	0	0	0	0.996153	1	0.954583	0.975	0.956998	0.972268
Z:\HESI-source-performance\Slice-PASEF\HeLa-phospho\Raw-Data\Unenrich\20221109_HESI-1F-Slice-PASEF-unenrich-HeLa-10ng_1_1_4992.d	20221109_HESI-1F-Slice-PASEF-unenrich-HeLa-10ng_1_1_4992	Q99497	Q99497	PARK7_HUMAN	PARK7	47556.8	46191.9	46066	47556.8	46191.9	46066	46066	DVVIC(UniMod:4)PDASLEDAK	DVVICPDASLEDAK	DVVIC(UniMod:4)PDASLEDAK2	2	0.000381631	0.00163442	0.000356506	0.000590667	0.000501253	0.000396354	0.00050226	0	1	3514.12	3358.83	3439.93		1382.24	0.947824	13.6916	13.6704	13.7128	44.7947	14.136	41.4829	Parkinson disease protein 7	0	0	0.703088	1412.05	2.2122	0.59696	1	1.02998	0.998171	0.728625	0.437608	1712.06;968.028;832.033;834.03;520.02;275.01;451.018;736.026;249.008;378.013;0;358.016;	1712.06;968.028;832.033;834.03;520.02;275.01;451.018;736.026;249.008;378.013;0;358.016;	0.984417;0.961202;0.837508;0.857182;0.856687;0.51757;0.446185;0.889136;0.699109;0.710073;0;0.606249;	19323	1.02998	0	0	0	0.998366	1	1.03583	1.057	1.04168	1.05157
Z:\HESI-source-performance\Slice-PASEF\HeLa-phospho\Raw-Data\Unenrich\20221109_HESI-1F-Slice-PASEF-unenrich-HeLa-10ng_1_1_4993.d	20221109_HESI-1F-Slice-PASEF-unenrich-HeLa-10ng_1_1_4993	Q99497	Q99497	PARK7_HUMAN	PARK7	45266.8	44365.7	47302.7	45266.8	44365.7	47302.7	47302.7	DVVIC(UniMod:4)PDASLEDAK	DVVICPDASLEDAK	DVVIC(UniMod:4)PDASLEDAK2	2	0.000402631	0.000360419	0.000356506	0.000584454	0.00049456	0.000396354	0.000495295	0	1	4576.16	4492.8	4501.48		1891.7	0.948812	13.6607	13.6395	13.6819	44.7947	14.1498	41.2156	Parkinson disease protein 7	0	0	0.700163	1923.09	2.3316	0.489827	0.956697	1.47691	0.999597	1.30519	0.465751	2224.08;1579.05;897.033;773.036;518.017;367.013;815.03;537.023;736.027;326.012;281.01;456.016;	2224.08;1579.05;897.033;773.036;518.017;367.013;815.03;537.023;736.027;326.012;281.01;456.016;	0.953004;0.983017;0.843721;0.866881;0.826583;0.709982;0.941999;0.732438;0.77987;0.739791;0.794099;0.909291;	19278	1.47691	0	0	0	0.999597	1	1.03698	1.057	1.04186	1.05182
Z:\HESI-source-performance\Slice-PASEF\HeLa-phospho\Raw-Data\Unenrich\20221109_HESI-1F-Slice-PASEF-unenrich-HeLa-10ng_1_1_4994.d	20221109_HESI-1F-Slice-PASEF-unenrich-HeLa-10ng_1_1_4994	Q99497	Q99497	PARK7_HUMAN	PARK7	48902.9	49264.5	46332.7	48902.9	49264.5	46332.7	46332.7	DVVIC(UniMod:4)PDASLEDAK	DVVICPDASLEDAK	DVVIC(UniMod:4)PDASLEDAK2	2	0.000356506	0.000722783	0.000356506	0.000537924	0.0004363	0.000396354	0.000436872	0	1	4254.16	4267.78	4155.58		1651.86	0.876402	13.6697	13.6485	13.6909	44.7947	14.1462	41.3457	Parkinson disease protein 7	0	0	0.822894	1691.05	2.49695	0.553765	0.953578	1.10146	0.9992	1.31269	0.451896	2443.09;1002.04;1246.05;809.03;697.023;521.018;392.013;727.026;478.015;366.013;275.01;310.012;	2443.09;1002.04;1246.05;809.03;697.023;521.018;392.013;727.026;478.015;366.013;275.01;310.012;	0.84402;0.976404;0.834564;0.85033;0.706696;0.879872;0.876333;0.822247;0.722236;0.744474;0.655378;0.714529;	19293	1.10146	0	0	0	0.999277	1	1.03479	1.057	1.04161	1.05016
Z:\HESI-source-performance\Slice-PASEF\HeLa-phospho\Raw-Data\Unenrich\20221109_HESI-1F-Slice-PASEF-unenrich-HeLa-10ng_1_1_4992.d	20221109_HESI-1F-Slice-PASEF-unenrich-HeLa-10ng_1_1_4992	Q99497	Q99497	PARK7_HUMAN	PARK7	47556.8	46191.9	46066	47556.8	46191.9	46066	46066	DVVIC(UniMod:4)PDASLEDAKK	DVVICPDASLEDAKK	DVVIC(UniMod:4)PDASLEDAKK2	2	0.000381631	0.000634144	0.000356506	0.000590667	0.000501253	0.000396354	0.00050226	0	1	1738.06	1678.46	1718.98		822.89	0.806003	11.8136	11.7924	11.8348	28.4241	11.9745	27.357	Parkinson disease protein 7	0	0	0.406887	832.023	1.07032	0.508124	1	1.14752	0.99929	0.537259	0.474015	553.02;146.005;350.017;835.027;98.0042;328.013;194.008;294.008;54.0017;236.01;285.008;102.003;	553.02;146.005;350.017;835.027;98.0042;328.013;194.008;294.008;54.0017;236.01;285.008;102.003;	0.964888;0.61358;0.76764;0.716858;0.519237;0.723654;0.536377;0.483006;0.471469;0.810818;0.782738;0.471469;	16666	1.14752	0	0	0	0.999366	1	1.05438	1.072	1.05799	1.06803
Z:\HESI-source-performance\Slice-PASEF\HeLa-phospho\Raw-Data\Unenrich\20221109_HESI-1F-Slice-PASEF-unenrich-HeLa-10ng_1_1_4993.d	20221109_HESI-1F-Slice-PASEF-unenrich-HeLa-10ng_1_1_4993	Q99497	Q99497	PARK7_HUMAN	PARK7	45266.8	44365.7	47302.7	45266.8	44365.7	47302.7	47302.7	DVVIC(UniMod:4)PDASLEDAKK	DVVICPDASLEDAKK	DVVIC(UniMod:4)PDASLEDAKK2	2	0.000439657	0.006105	0.000356506	0.000584454	0.00049456	0.000396354	0.000495295	0	1	1127.04	1132.46	1134.64		1027.92	0.742275	11.836	11.8148	11.8572	28.4241	11.9737	27.5339	Parkinson disease protein 7	0	0	0.435232	1021.04	0.969055	0.421668	1	0.704167	0.993217	1.11764	0.464169	376.013;220.007;459.017;292.01;166.007;147.007;386.017;363.015;0;0;77.0033;191.007;	376.013;220.007;459.017;292.01;166.007;147.007;386.017;363.015;0;0;77.0033;191.007;	0.673658;0.51188;0.763722;0.796916;0.489871;0.51188;0.841935;0.792382;0;0;0.308531;0.56708;	16696	0.704167	0	0	0	0.993895	1	1.05375	1.072	1.05779	1.06735
Z:\HESI-source-performance\Slice-PASEF\HeLa-phospho\Raw-Data\Unenrich\20221109_HESI-1F-Slice-PASEF-unenrich-HeLa-10ng_1_1_4994.d	20221109_HESI-1F-Slice-PASEF-unenrich-HeLa-10ng_1_1_4994	Q99497	Q99497	PARK7_HUMAN	PARK7	48902.9	49264.5	46332.7	48902.9	49264.5	46332.7	46332.7	DVVIC(UniMod:4)PDASLEDAKK	DVVICPDASLEDAKK	DVVIC(UniMod:4)PDASLEDAKK2	2	0.000356506	0.000287489	0.000356506	0.000537924	0.0004363	0.000396354	0.000436872	0	1	1641.06	1604.9	1562.7		1121.79	0.821305	11.8235	11.8022	11.8448	28.4241	11.9749	27.4322	Parkinson disease protein 7	0	0	0.617976	1178.05	1.85112	0.527873	1	1.20008	0.999681	1.04326	0.459374	459.02;414.019;582.024;600.02;203.01;248.01;21.0008;334.013;48.0017;303.014;82.0034;0;	459.02;414.019;582.024;600.02;203.01;248.01;21.0008;334.013;48.0017;303.014;82.0034;0;	0.756898;0.969331;0.883551;0.810197;0.654399;0.751453;0.429238;0.503879;0.488488;0.761576;0.566172;0;	16681	1.20008	0	0	0	0.999644	1	1.0549	1.072	1.05774	1.0691
Z:\HESI-source-performance\Slice-PASEF\HeLa-phospho\Raw-Data\Unenrich\20221109_HESI-1F-Slice-PASEF-unenrich-HeLa-10ng_1_1_4992.d	20221109_HESI-1F-Slice-PASEF-unenrich-HeLa-10ng_1_1_4992	Q99497	Q99497	PARK7_HUMAN	PARK7	47556.8	46191.9	46066	47556.8	46191.9	46066	46066	DVVIC(UniMod:4)PDASLEDAKK	DVVICPDASLEDAKK	DVVIC(UniMod:4)PDASLEDAKK3	3	1.09543e-05	1.09543e-05	3.25004e-06	0.000590667	0.000501253	0.000396354	0.00050226	0	1	20968.5	20182.1	20669.4		12382.1	0.954658	11.835	11.8138	11.8562	28.4241	11.9745	27.523	Parkinson disease protein 7	0	0	0.926759	12561.3	4.78006	0.355758	0.96433	1.2653	0.999988	1.11762	0.457089	13462.3;8762.2;4682.12;2824.07;1296.03;1697.04;4584.1;1012.02;1043.03;180.004;2017.05;743.017;	13462.3;8762.2;4682.12;2824.07;1296.03;1697.04;4584.1;1012.02;1043.03;180.004;2017.05;743.017;	0.95049;0.960685;0.951008;0.980578;0.934793;0.98328;0.969956;0.928015;0.886177;0.445145;0.950893;0.840656;	16703	1.2653	0	0	0	0.999989	1	0.835417	0.85	0.834569	0.850411
Z:\HESI-source-performance\Slice-PASEF\HeLa-phospho\Raw-Data\Unenrich\20221109_HESI-1F-Slice-PASEF-unenrich-HeLa-10ng_1_1_4993.d	20221109_HESI-1F-Slice-PASEF-unenrich-HeLa-10ng_1_1_4993	Q99497	Q99497	PARK7_HUMAN	PARK7	45266.8	44365.7	47302.7	45266.8	44365.7	47302.7	47302.7	DVVIC(UniMod:4)PDASLEDAKK	DVVICPDASLEDAKK	DVVIC(UniMod:4)PDASLEDAKK3	3	3.25004e-06	3.25004e-06	3.25004e-06	0.000584454	0.00049456	0.000396354	0.000495295	0	1	23759.5	23851.4	23897.4		11902	0.989674	11.8255	11.8043	11.8468	28.4241	11.9737	27.4502	Parkinson disease protein 7	0	0	0.890893	11833.3	3.61353	0.526946	1	1.00992	0.999996	1.36082	0.436561	16638.3;9254.2;5200.13;1921.04;1171.03;2139.05;5352.13;1510.03;1429.03;184.004;1882.04;523.012;	16638.3;9254.2;5200.13;1921.04;1171.03;2139.05;5352.13;1510.03;1429.03;184.004;1882.04;523.012;	0.997402;0.983803;0.971979;0.970637;0.946546;0.928542;0.972612;0.940809;0.912192;0.652743;0.873458;0.674297;	16688	1.00992	0	0	0	0.999997	1	0.836146	0.85	0.83536	0.851227
Z:\HESI-source-performance\Slice-PASEF\HeLa-phospho\Raw-Data\Unenrich\20221109_HESI-1F-Slice-PASEF-unenrich-HeLa-10ng_1_1_4994.d	20221109_HESI-1F-Slice-PASEF-unenrich-HeLa-10ng_1_1_4994	Q99497	Q99497	PARK7_HUMAN	PARK7	48902.9	49264.5	46332.7	48902.9	49264.5	46332.7	46332.7	DVVIC(UniMod:4)PDASLEDAKK	DVVICPDASLEDAKK	DVVIC(UniMod:4)PDASLEDAKK3	3	4.11432e-05	4.11432e-05	3.25004e-06	0.000537924	0.0004363	0.000396354	0.000436872	0	1	23195.5	22684.3	22087.9		13604.1	0.992342	11.8237	11.8024	11.8449	28.4241	11.9749	27.4337	Parkinson disease protein 7	0	0	0.930798	14286.3	4.42096	0.220427	1	0.816157	0.999954	0.627083	0.359587	14515.3;8209.18;5449.15;3231.08;1118.02;2605.06;5020.1;2268.06;701.016;423.011;1428.04;500.012;	14515.3;8209.18;5449.15;3231.08;1118.02;2605.06;5020.1;2268.06;701.016;423.011;1428.04;500.012;	0.992052;0.965802;0.996805;0.986122;0.963251;0.977804;0.945132;0.904047;0.951891;0.84025;0.899103;0.899839;	16688	0.816157	0	0	0	0.999959	1	0.841979	0.85	0.834925	0.854883
Z:\HESI-source-performance\Slice-PASEF\HeLa-phospho\Raw-Data\Unenrich\20221109_HESI-1F-Slice-PASEF-unenrich-HeLa-10ng_1_1_4992.d	20221109_HESI-1F-Slice-PASEF-unenrich-HeLa-10ng_1_1_4992	Q08211	Q08211	DHX9_HUMAN	DHX9	17984.4	17102.5	17575.5	17984.4	17102.5	17575.5	17575.5	DVVQAYPEVR	DVVQAYPEVR	DVVQAYPEVR2	2	0.000381631	0.000425288	0.000356506	0.000590667	0.000501253	0.000396354	0.00050226	0	1	4701.11	4585.82	4696.54		1243.83	0.930317	10.838	10.8168	10.8592	21.4976	11.0673	19.9699	ATP-dependent RNA helicase A	0	0	0.777714	1245.04	2.74436	0.482166	0.94022	1.14759	0.999524	1.79309	0.279493	2425.06;2028.06;1675.04;1707.04;360.009;601.017;456.013;161.005;282.008;0;383.01;271.005;	2425.06;2028.06;1675.04;1707.04;360.009;601.017;456.013;161.005;282.008;0;383.01;271.005;	0.923532;0.755199;0.955343;0.972266;0.602128;0.88795;0.69952;0.567865;0.763443;0;0.780291;0.774447;	15292	1.14759	0	0	0	0.999575	1	0.877813	0.904	0.888492	0.892827
Z:\HESI-source-performance\Slice-PASEF\HeLa-phospho\Raw-Data\Unenrich\20221109_HESI-1F-Slice-PASEF-unenrich-HeLa-10ng_1_1_4993.d	20221109_HESI-1F-Slice-PASEF-unenrich-HeLa-10ng_1_1_4993	Q08211	Q08211	DHX9_HUMAN	DHX9	17667.5	17198.2	16791.3	17667.5	17198.2	16791.3	16791.3	DVVQAYPEVR	DVVQAYPEVR	DVVQAYPEVR2	2	0.000402631	0.000326347	0.000356506	0.000584454	0.00049456	0.000396354	0.000495295	0	1	4151.1	4056.04	4063.87		1787.67	0.940624	10.8812	10.8599	10.9024	21.4976	11.0713	20.2589	ATP-dependent RNA helicase A	0	0	0.894435	1826.04	2.15116	0.393904	0.784409	0.931752	0.999635	1.61735	0.28572	2505.06;1432.04;1225.03;2343.06;785.02;421.012;524.014;504.014;219.005;120.002;544.012;231.005;	2505.06;1432.04;1225.03;2343.06;785.02;421.012;524.014;504.014;219.005;120.002;544.012;231.005;	0.942072;0.871653;0.928249;0.693409;0.816948;0.968014;0.775177;0.692646;0.41304;0.409127;0.783842;0.4644;	15352	0.931752	0	0	0	0.999597	1	0.880521	0.904	0.888941	0.895708
Z:\HESI-source-performance\Slice-PASEF\HeLa-phospho\Raw-Data\Unenrich\20221109_HESI-1F-Slice-PASEF-unenrich-HeLa-10ng_1_1_4994.d	20221109_HESI-1F-Slice-PASEF-unenrich-HeLa-10ng_1_1_4994	Q08211	Q08211	DHX9_HUMAN	DHX9	18492.4	18340.7	18288.6	18492.4	18340.7	18288.6	18288.6	DVVQAYPEVR	DVVQAYPEVR	DVVQAYPEVR2	2	0.000356506	0.00166275	0.000356506	0.000537924	0.0004363	0.000396354	0.000436872	0	1	7059.19	7232.63	7042.48		1289.98	0.933659	10.8477	10.8265	10.8689	21.4976	11.0725	19.9806	ATP-dependent RNA helicase A	0	0	0.910468	1293.04	2.13835	0.570068	0.282912	1.29878	0.998161	0.996194	0.660401	3337.08;2675.07;3060.09;1332.03;615.013;662.016;300.006;329.007;70.0025;84.0024;703.02;357.007;	3337.08;2675.07;3060.09;1332.03;615.013;662.016;300.006;329.007;70.0025;84.0024;703.02;357.007;	0.987538;0.955372;0.887907;0.831688;0.774059;0.873553;0.603465;0.632875;0.442673;0.535372;0.913799;0.614534;	15307	1.29878	0	0	0	0.998337	1	0.878542	0.904	0.888624	0.892913
Z:\HESI-source-performance\Slice-PASEF\HeLa-phospho\Raw-Data\Unenrich\20221109_HESI-1F-Slice-PASEF-unenrich-HeLa-10ng_1_1_4992.d	20221109_HESI-1F-Slice-PASEF-unenrich-HeLa-10ng_1_1_4992	Q02218;Q9ULD0	Q02218;Q9ULD0	ODO1_HUMAN;OGDHL_HUMAN	OGDH;OGDHL	5569.13	5303.17	5752.55	5569.13	5303.17	5752.55		DVVVDLVC(UniMod:4)YR	DVVVDLVCYR	DVVVDLVC(UniMod:4)YR2	2	0.00555844	0.0646669	0.000469351	0.000590667	0.000501253	0.000396354	0.00050226	0	0	2607.08	2479.79	2539.66		565.016	0.922092	16.6093	16.5881	16.6305	65.0562	16.8037	63.6845	2-oxoglutarate dehydrogenase complex component E1	0	0	0.136121	580.016	0.846618	0.603345	0.053272	0.714151	0.932414	1.35951	0.269266	1563.05;842.027;299.008;416.012;202.005;504.013;171.005;104.002;243.007;0;116.003;773.021;	1563.05;842.027;299.008;416.012;202.005;504.013;171.005;104.002;243.007;0;116.003;773.021;	0.951729;0.921206;0.770866;0.867305;0.696461;0.699958;0.536112;0.547483;0.759127;0;0.524199;0.806437;	23452	0.714151	0	0	0	0.935333	1	0.920227	0.938	0.919901	0.937355
Z:\HESI-source-performance\Slice-PASEF\HeLa-phospho\Raw-Data\Unenrich\20221109_HESI-1F-Slice-PASEF-unenrich-HeLa-10ng_1_1_4993.d	20221109_HESI-1F-Slice-PASEF-unenrich-HeLa-10ng_1_1_4993	Q02218;Q9ULD0	Q02218;Q9ULD0	ODO1_HUMAN;OGDHL_HUMAN	OGDH;OGDHL	6023.13	5874.41	5151.12	6023.13	5874.41	5151.12		DVVVDLVC(UniMod:4)YR	DVVVDLVCYR	DVVVDLVC(UniMod:4)YR2	2	0.000439657	0.00929733	0.000469351	0.000584454	0.00049456	0.000396354	0.000495295	0	0	1806.05	1747.15	1750.52		521.473	0.843753	16.5781	16.5569	16.5993	65.0562	16.8257	63.3129	2-oxoglutarate dehydrogenase complex component E1	0	0	0.926591	538.016	1.54369	0.234347	0.95342	0.244308	0.989706	0.92389	0.183534	713.021;818.026;272.008;212.005;275.007;689.018;85.0026;86.0026;299.009;0;135.004;356.01;	713.021;818.026;272.008;212.005;275.007;689.018;85.0026;86.0026;299.009;0;135.004;356.01;	0.901914;0.766827;0.636643;0.52768;0.92178;0.420177;0.668247;0.0673868;0.554608;0;0.498329;0.881236;	23407	0.244308	0	0	0	0.990703	1	0.92625	0.938	0.920447	0.943881
Z:\HESI-source-performance\Slice-PASEF\HeLa-phospho\Raw-Data\Unenrich\20221109_HESI-1F-Slice-PASEF-unenrich-HeLa-10ng_1_1_4992.d	20221109_HESI-1F-Slice-PASEF-unenrich-HeLa-10ng_1_1_4992	P04004	P04004	VTNC_HUMAN	VTN	1454.06	1324.5	1324.5	1454.06	1324.5	1324.5	1324.5	DVWGIEGPIDAAFTR	DVWGIEGPIDAAFTR	DVWGIEGPIDAAFTR2	2	0.00158066	0.0205642	0.000469351	0.000590667	0.000501253	0.000396354	0.00050226	0	1	1454.06	1324.5	1356.48		214.575	0.879674	20.6937	20.6725	20.715	105.129	20.7687	103.843	Vitronectin	0	0	0	230.01	1.13337	0.418075	0.202917	0.533062	0.977469	1.35527	0.385668	654.027;910.04;526.021;439.017;274.01;308.012;210.007;0;	654.027;910.04;526.021;439.017;274.01;308.012;210.007;0;	0.877172;0.800174;0.872667;0.582383;0.899098;0.593275;0.840034;0;	29222	0.533062	0	0	0	0.979436	1	1.05557	1.061	1.04606	1.06908
Z:\HESI-source-performance\Slice-PASEF\HeLa-phospho\Raw-Data\Unenrich\20221109_HESI-1F-Slice-PASEF-unenrich-HeLa-10ng_1_1_4993.d	20221109_HESI-1F-Slice-PASEF-unenrich-HeLa-10ng_1_1_4993	P04004	P04004	VTNC_HUMAN	VTN	1040.04	1027.3	1027.3	1040.04	1027.3	1027.3	1027.3	DVWGIEGPIDAAFTR	DVWGIEGPIDAAFTR	DVWGIEGPIDAAFTR2	2	0.000439657	0.00716581	0.000469351	0.00256937	0.00278293	0.000396354	0.0027881	0	1	1040.04	1027.3	1029.28		365.201	0.919507	20.7153	20.6941	20.7365	105.129	20.7814	103.981	Vitronectin	0	0	0	369.017	1.72919	0.463369	0.888965	0.99035	0.992047	0.810084	0.442147	505.015;767.031;392.017;626.024;143.006;197.007;0;328.01;	505.015;767.031;392.017;626.024;143.006;197.007;0;328.01;	0.904857;0.733903;0.936647;0.592603;0.924253;0.932721;0;0.595004;	29252	0.99035	0	0	0	0.992834	1	1.05534	1.061	1.04593	1.06881
Z:\HESI-source-performance\Slice-PASEF\HeLa-phospho\Raw-Data\Unenrich\20221109_HESI-1F-Slice-PASEF-unenrich-HeLa-10ng_1_1_4994.d	20221109_HESI-1F-Slice-PASEF-unenrich-HeLa-10ng_1_1_4994	P04004	P04004	VTNC_HUMAN	VTN	882.029	909.108	909.108	882.029	909.108	909.108	909.108	DVWGIEGPIDAAFTR	DVWGIEGPIDAAFTR	DVWGIEGPIDAAFTR2	2	0.00123013	0.0197849	0.000469351	0.00290557	0.00346021	0.000396354	0.00346554	0	1	882.029	909.108	885.206		460.67	0.725824	20.7246	20.7033	20.7458	105.129	20.7912	104.012	Vitronectin	0	0	0.241455	459.017	0.866371	0.281383	0.989548	0.301151	0.978543	1.38939	0.531856	417.013;415.014;397.013;292.008;68.0021;285.011;138.007;0;	417.013;415.014;397.013;292.008;68.0021;285.011;138.007;0;	0.672047;0.716306;0.804574;0.871906;0.595839;0.730919;0.271033;0;	29267	0.301151	0	0	0	0.980215	1	1.05594	1.061	1.04589	1.07006
Z:\HESI-source-performance\Slice-PASEF\HeLa-phospho\Raw-Data\Unenrich\20221109_HESI-1F-Slice-PASEF-unenrich-HeLa-10ng_1_1_4992.d	20221109_HESI-1F-Slice-PASEF-unenrich-HeLa-10ng_1_1_4992	O15460	O15460	P4HA2_HUMAN	P4HA2	5759.13	5494.24	6618.67	5759.13	5494.24	6618.67	6618.67	DVYESLC(UniMod:4)R	DVYESLCR	DVYESLC(UniMod:4)R2	2	0.00182815	0.0225919	0.000406215	0.000590667	0.000501253	0.000396354	0.00050226	0	1	5759.13	5494.24	5626.9		736.704	0.928312	10.1909	10.1697	10.2122	17.5319	10.5365	14.8846	Prolyl 4-hydroxylase subunit alpha-2	0	0	0.46024	754.016	1.97302	0.621077	0.352369	0	0.975302	1.15178	0.400705	2119.04;1843.05;1797.04;	2119.04;1843.05;1797.04;	0.919579;0.964534;0.90146;	14379	0	0	0	0	0.977408	1	0.830104	0.833	0.820258	0.844327
Z:\HESI-source-performance\Slice-PASEF\HeLa-phospho\Raw-Data\Unenrich\20221109_HESI-1F-Slice-PASEF-unenrich-HeLa-10ng_1_1_4993.d	20221109_HESI-1F-Slice-PASEF-unenrich-HeLa-10ng_1_1_4993	O15460	O15460	P4HA2_HUMAN	P4HA2	7851.17	7809.73	7620.22	7851.17	7809.73	7620.22	7620.22	DVYESLC(UniMod:4)R	DVYESLCR	DVYESLC(UniMod:4)R2	2	0.000402631	0.00273324	0.000406215	0.000584454	0.00049456	0.000396354	0.000495295	0	1	5423.12	5478.35	5488.93		1621.47	0.922265	10.2023	10.1811	10.2235	17.5319	10.5366	14.96	Prolyl 4-hydroxylase subunit alpha-2	0	0	0.762951	1602.04	2.25964	0.690564	0.99614	0	0.996952	1.31667	0.442562	2239.05;1579.03;1605.04;	2239.05;1579.03;1605.04;	0.916452;0.871904;0.97992;	14394	0	0	0	0	0.997267	1	0.829687	0.833	0.820892	0.843143
Z:\HESI-source-performance\Slice-PASEF\HeLa-phospho\Raw-Data\Unenrich\20221109_HESI-1F-Slice-PASEF-unenrich-HeLa-10ng_1_1_4994.d	20221109_HESI-1F-Slice-PASEF-unenrich-HeLa-10ng_1_1_4994	O15460	O15460	P4HA2_HUMAN	P4HA2	9637.22	9699.98	8361.87	9637.22	9699.98	8361.87	8361.87	DVYESLC(UniMod:4)R	DVYESLCR	DVYESLC(UniMod:4)R2	2	0.00531159	0.0627435	0.000406215	0.000537924	0.0004363	0.000396354	0.000436872	0	1	3406.08	3483.84	3392.24		1129.42	0.882503	10.2218	10.2006	10.2431	17.5319	10.5349	15.0414	Prolyl 4-hydroxylase subunit alpha-2	0	0	0.822327	1134.02	1.85764	0.676977	0.334826	0	0.934982	2.05918	0.329625	1437.03;1415.03;554.014;	1437.03;1415.03;554.014;	0.916979;0.967909;0.574935;	14424	0	0	0	0	0.937256	1	0.827727	0.833	0.820714	0.841087
Z:\HESI-source-performance\Slice-PASEF\HeLa-phospho\Raw-Data\Unenrich\20221109_HESI-1F-Slice-PASEF-unenrich-HeLa-10ng_1_1_4994.d	20221109_HESI-1F-Slice-PASEF-unenrich-HeLa-10ng_1_1_4994	P27361;P28482	P27361;P28482	MK01_HUMAN;MK03_HUMAN	MAPK1;MAPK3	1607.03	1625.31	1625.31	1607.03	1625.31	1625.31		DVYIVQDLMETDLYK	DVYIVQDLMETDLYK	DVYIVQDLMETDLYK2	2	0.00194833	0.0320143	0.00377409	0.000537924	0.0004363	0.000396354	0.000436872	0	0	755.032	784.975	764.337		319.906	0.868182	21.1905	21.1692	21.2117	112.331	21.248	112.16	Mitogen-activated protein kinase 3	0	0	0.765755	316.012	2.02363	0.431612	0.0901878	1.23597	0.965734	1.05065	0.48397	174.008;270.012;202.01;432.018;121.005;88.004;130.008;483.02;0;0;0;0;	174.008;270.012;202.01;432.018;121.005;88.004;130.008;483.02;0;0;0;0;	0.725555;0.564087;0.847988;0.901022;0.784648;0.649099;0.461936;0.612799;0;0;0;0;	29925	1.23597	0	0	0	0.967986	1	1.1392	1.155	1.14642	1.1479
Z:\HESI-source-performance\Slice-PASEF\HeLa-phospho\Raw-Data\Unenrich\20221109_HESI-1F-Slice-PASEF-unenrich-HeLa-10ng_1_1_4992.d	20221109_HESI-1F-Slice-PASEF-unenrich-HeLa-10ng_1_1_4992	P20618	P20618	PSB1_HUMAN	PSMB1	14199.3	13763.6	11400.3	14199.3	13763.6	11400.3	11400.3	DVYTGDALR	DVYTGDALR	DVYTGDALR2	2	0.00376205	0.0481932	0.000356506	0.000590667	0.000501253	0.000396354	0.00050226	0	1	14199.3	13763.6	14095.9		3048.71	0.946351	9.69234	9.67113	9.71354	14.8049	10.1712	10.8834	Proteasome subunit beta type-1	0	0	0.79292	3071.08	2.13204	0.512167	0.901617	0	0.948749	1.15435	0.575189	5746.13;3319.06;5134.12;428.008;118.002;1814.04;343.006;642.016;286.008;607.012;688.014;	5746.13;3319.06;5134.12;428.008;118.002;1814.04;343.006;642.016;286.008;607.012;688.014;	0.948;0.966478;0.931495;0.729753;0.480715;0.803286;0.666402;0.927876;0.622777;0.847947;0.73554;	13675	0	0	0	0	0.951807	1	0.826771	0.85	0.834569	0.840762
Z:\HESI-source-performance\Slice-PASEF\HeLa-phospho\Raw-Data\Unenrich\20221109_HESI-1F-Slice-PASEF-unenrich-HeLa-10ng_1_1_4994.d	20221109_HESI-1F-Slice-PASEF-unenrich-HeLa-10ng_1_1_4994	P20618	P20618	PSB1_HUMAN	PSMB1	12303.3	12719.7	13347.3	12303.3	12719.7	13347.3	13347.3	DVYTGDALR	DVYTGDALR	DVYTGDALR2	2	0.000356506	0.00620421	0.000356506	0.000537924	0.0004363	0.000396354	0.000436872	0	1	12303.3	12719.7	12385.3		2240.89	0.938703	9.65957	9.63838	9.68082	14.8049	10.1764	10.6571	Proteasome subunit beta type-1	0	0	0.892198	2226.05	2.25119	0.25083	0.944902	0.0771237	0.993171	0.224168	0.391748	4734.12;2438.06;5131.1;419.008;273.008;808.017;940.019;0;339.008;135.003;705.016;	4734.12;2438.06;5131.1;419.008;273.008;808.017;940.019;0;339.008;135.003;705.016;	0.985282;0.894904;0.916538;0.784048;0.786984;0.98932;0.931137;0;0.695382;0.365878;0.779543;	13630	0.0771237	0	0	0	0.993796	1	0.829687	0.85	0.834925	0.843261
Z:\HESI-source-performance\Slice-PASEF\HeLa-phospho\Raw-Data\Unenrich\20221109_HESI-1F-Slice-PASEF-unenrich-HeLa-10ng_1_1_4993.d	20221109_HESI-1F-Slice-PASEF-unenrich-HeLa-10ng_1_1_4993	P42166;P42167	P42166;P42167	LAP2A_HUMAN;LAP2B_HUMAN	TMPO	2410.08	2423.81	2436.43	2410.08	2423.81	2761.04	2761.04	DVYVQLYLQHLTAR	DVYVQLYLQHLTAR	DVYVQLYLQHLTAR3	3	0.000516636	0.0123724	0.000545852	0.000584454	0.00049456	0.000396354	0.000495295	0	1	1614.04	1588.66	1591.73		285.013	0.815447	18.689	18.6678	18.7103	78.2448	18.4806	80.072	Lamina-associated polypeptide 2, isoform alpha	0	0	0.415435	289.008	1.26404	0.479087	0.0619145	0.276908	0.986348	1.43021	0.386303	625.017;516.011;344.008;739.021;359.011;498.013;193.004;545.015;193.004;592.015;0;343.008;	625.017;516.011;344.008;739.021;359.011;498.013;193.004;545.015;193.004;592.015;0;343.008;	0.890013;0.734737;0.90607;0.872885;0.813215;0.404209;0.773068;0.683812;0.783658;0.81664;0;0.958185;	26393	0.276908	0	0	0	0.987628	1	0.848636	0.873	0.857711	0.861942
Z:\HESI-source-performance\Slice-PASEF\HeLa-phospho\Raw-Data\Unenrich\20221109_HESI-1F-Slice-PASEF-unenrich-HeLa-10ng_1_1_4994.d	20221109_HESI-1F-Slice-PASEF-unenrich-HeLa-10ng_1_1_4994	P42166;P42167	P42166;P42167	LAP2A_HUMAN;LAP2B_HUMAN	TMPO	3339.1	3261.88	2681.64	3339.1	3261.88	2728.17	2728.17	DVYVQLYLQHLTAR	DVYVQLYLQHLTAR	DVYVQLYLQHLTAR3	3	0.00536513	0.0634969	0.000545852	0.000537924	0.0004363	0.000396354	0.000436872	0	1	1306.03	1336.79	1301.64		760.457	0.873343	18.6875	18.6663	18.7087	78.2448	18.4697	80.1628	Lamina-associated polypeptide 2, isoform alpha	0	0	0.733983	763.019	1.75622	0.17098	0.99337	0.420977	0.934252	1.15172	0.242904	133.004;667.013;283.009;440.011;199.005;105.002;420.012;557.015;220.005;332.009;0;181.004;	133.004;667.013;283.009;440.011;199.005;105.002;420.012;557.015;220.005;332.009;0;181.004;	0.461726;0.895094;0.454547;0.951993;0.626542;0.228072;0.719204;0.549778;0.856445;0.646885;0;0.651303;	26393	0.420977	0	0	0	0.936503	1	0.853646	0.873	0.858091	0.867924
Z:\HESI-source-performance\Slice-PASEF\HeLa-phospho\Raw-Data\Unenrich\20221109_HESI-1F-Slice-PASEF-unenrich-HeLa-10ng_1_1_4993.d	20221109_HESI-1F-Slice-PASEF-unenrich-HeLa-10ng_1_1_4993	O43615	O43615	TIM44_HUMAN	TIMM44	2537.08	2489.01	2675.53	2537.08	2489.01	2675.53	2675.53	DWC(UniMod:4)YEATYSQLAHPIQQAK	DWCYEATYSQLAHPIQQAK	DWC(UniMod:4)YEATYSQLAHPIQQAK3	3	0.00499702	0.0620439	0.0100186	0.000584454	0.00049456	0.000396354	0.000495295	0	1	601.021	595.613	596.763		802.298	0.602337	15.6234	15.6022	15.6446	56.2614	15.6645	56.053	Mitochondrial import inner membrane translocase subunit TIM44	0	0	0.876397	808.022	1.52139	0.399947	0.869499	0	0.935095	0.958288	0.436371	190.006;130.006;93.0031;352.013;59.0016;0;0;22.0008;0;183.008;217.009;0;	190.006;130.006;93.0031;352.013;59.0016;0;0;22.0008;0;183.008;217.009;0;	0.737589;0.408248;0;0.493437;0.816497;0;0;0.816497;0;0.388134;0.227055;0;	22053	0	0	0	0	0.937956	1	1.01625	1.032	1.0153	1.0324
Z:\HESI-source-performance\Slice-PASEF\HeLa-phospho\Raw-Data\Unenrich\20221109_HESI-1F-Slice-PASEF-unenrich-HeLa-10ng_1_1_4992.d	20221109_HESI-1F-Slice-PASEF-unenrich-HeLa-10ng_1_1_4992	O14744	O14744	ANM5_HUMAN	PRMT5	5644.17	5412.87	5237.2	5644.17	5412.87	5237.2	5237.2	DWNTLIVGK	DWNTLIVGK	DWNTLIVGK2	2	0.00109116	0.0153661	0.000356506	0.000590667	0.000501253	0.000396354	0.00050226	0	1	3199.07	3050.79	3124.45		1439.66	0.906235	16.2592	16.238	16.2805	61.7693	16.3512	60.9179	Protein arginine N-methyltransferase 5	0	0	0.683284	1474.04	2.20968	0.715448	0.909541	0.0563128	0.983068	1.37935	0.388515	1919.04;720.017;560.013;221.006;330.008;449.013;207.004;83.0021;93.0021;273.009;436.011;0;	1919.04;720.017;560.013;221.006;330.008;449.013;207.004;83.0021;93.0021;273.009;436.011;0;	0.950721;0.914943;0.742599;0.760784;0.76794;0.597587;0.482234;0.524226;0.290117;0.419316;0.686104;0;	22959	0.0563128	0	0	0	0.984634	1	0.848636	0.864	0.851159	0.862538
Z:\HESI-source-performance\Slice-PASEF\HeLa-phospho\Raw-Data\Unenrich\20221109_HESI-1F-Slice-PASEF-unenrich-HeLa-10ng_1_1_4993.d	20221109_HESI-1F-Slice-PASEF-unenrich-HeLa-10ng_1_1_4993	O14744	O14744	ANM5_HUMAN	PRMT5	5028.11	4995.29	5372.13	5028.11	4995.29	5372.13	5372.13	DWNTLIVGK	DWNTLIVGK	DWNTLIVGK2	2	0.000439657	0.00869658	0.000356506	0.000584454	0.00049456	0.000396354	0.000495295	0	1	2692.06	2626	2631.07		1093.67	0.931059	16.2493	16.2281	16.2705	61.7693	16.37	60.7014	Protein arginine N-methyltransferase 5	0	0	0.601093	1119.02	1.44968	0.350017	0.929981	0.195435	0.990365	2.39103	0.322354	1566.03;589.014;537.013;242.006;38.001;416.008;0;63.001;0;103.002;189.004;0;	1566.03;589.014;537.013;242.006;38.001;416.008;0;63.001;0;103.002;189.004;0;	0.986652;0.900335;0.80264;0.585645;0.36494;0.701096;0;0.520602;0;0.36494;0.681953;0;	22944	0.195435	0	0	0	0.991303	1	0.847083	0.864	0.851109	0.859995
Z:\HESI-source-performance\Slice-PASEF\HeLa-phospho\Raw-Data\Unenrich\20221109_HESI-1F-Slice-PASEF-unenrich-HeLa-10ng_1_1_4994.d	20221109_HESI-1F-Slice-PASEF-unenrich-HeLa-10ng_1_1_4994	O14744	O14744	ANM5_HUMAN	PRMT5	6005.14	6023.06	5780.76	6005.14	6023.06	5780.76	5780.76	DWNTLIVGK	DWNTLIVGK	DWNTLIVGK2	2	0.000356506	0.00165956	0.000356506	0.000537924	0.0004363	0.000396354	0.000436872	0	1	3377.09	3400.5	3311.1		1497.2	0.871896	16.2796	16.2584	16.3008	61.7693	16.355	61.0907	Protein arginine N-methyltransferase 5	0	0	0.810926	1527.04	1.73418	0.157783	0.103513	0.22137	0.998164	1.32458	0.221275	2205.06;677.019;495.012;350.008;149.004;312.006;98.0021;133.003;0;62.0011;376.008;0;	2205.06;677.019;495.012;350.008;149.004;312.006;98.0021;133.003;0;62.0011;376.008;0;	0.869709;0.82477;0.946092;0.656417;0.707266;0.556827;0.554992;0.55171;0;0.482553;0.724898;0;	22989	0.22137	0	0	0	0.99834	1	0.844167	0.864	0.851365	0.856899
Z:\HESI-source-performance\Slice-PASEF\HeLa-phospho\Raw-Data\Unenrich\20221109_HESI-1F-Slice-PASEF-unenrich-HeLa-10ng_1_1_4992.d	20221109_HESI-1F-Slice-PASEF-unenrich-HeLa-10ng_1_1_4992	P31150;P50395	P31150;P50395	GDIA_HUMAN;GDIB_HUMAN	GDI1;GDI2	22752.5	21775.1	22535.8	22752.5	21775.1	22535.8		DWNVDLIPK	DWNVDLIPK	DWNVDLIPK2	2	0.00058214	0.00723115	0.000406215	0.000590667	0.000501253	0.000396354	0.00050226	0	0	3261.08	3116.93	3192.19		1936.26	0.852419	17.7871	17.7659	17.8083	74.1358	17.9819	72.6032	Rab GDP dissociation inhibitor alpha	0	0	0.736714	1978.04	1.5971	0.382084	0.327729	1.47458	0.99196	1.01536	0.363012	1692.04;1080.02;489.012;487.013;377.008;314.008;0;327.008;235.006;120.002;203.007;165.005;	1692.04;1080.02;489.012;487.013;377.008;314.008;0;327.008;235.006;120.002;203.007;165.005;	0.873009;0.764526;0.975292;0.711156;0.948084;0.724788;0;0.501231;0.493039;0.365626;0.904035;0.363263;	25119	1.47458	0	0	0	0.992769	1	0.854205	0.883	0.866791	0.868806
Z:\HESI-source-performance\Slice-PASEF\HeLa-phospho\Raw-Data\Unenrich\20221109_HESI-1F-Slice-PASEF-unenrich-HeLa-10ng_1_1_4993.d	20221109_HESI-1F-Slice-PASEF-unenrich-HeLa-10ng_1_1_4993	P31150;P50395	P31150;P50395	GDIA_HUMAN;GDIB_HUMAN	GDI1;GDI2	24423.5	24108.5	23018.4	24423.5	24108.5	23018.4		DWNVDLIPK	DWNVDLIPK	DWNVDLIPK2	2	0.000402631	0.00221089	0.000406215	0.000584454	0.00049456	0.000396354	0.000495295	0	0	2100.05	2103.41	2107.47		1117.96	0.874792	17.8087	17.7874	17.8299	74.1358	17.9969	72.6892	Rab GDP dissociation inhibitor alpha	0	0	0.851045	1114.03	1.87759	0.171953	0.879428	1.7379	0.997533	1.48842	0.377343	1067.03;378.01;655.018;121.002;239.007;240.007;174.005;353.009;418.009;429.011;232.007;0;	1067.03;378.01;655.018;121.002;239.007;240.007;174.005;353.009;418.009;429.011;232.007;0;	0.976211;0.977001;0.650595;0.388567;0.623856;0.827682;0.427429;0.776175;0.691744;0.962943;0.756629;0;	25149	1.7379	0	0	0	0.997789	1	0.865104	0.883	0.866298	0.881223
Z:\HESI-source-performance\Slice-PASEF\HeLa-phospho\Raw-Data\Unenrich\20221109_HESI-1F-Slice-PASEF-unenrich-HeLa-10ng_1_1_4994.d	20221109_HESI-1F-Slice-PASEF-unenrich-HeLa-10ng_1_1_4994	P31150;P50395	P31150;P50395	GDIA_HUMAN;GDIB_HUMAN	GDI1;GDI2	20283.4	20089.9	20333.1	20283.4	20089.9	20333.1		DWNVDLIPK	DWNVDLIPK	DWNVDLIPK2	2	0.00421184	0.0513319	0.000406215	0.000537924	0.0004363	0.000396354	0.000436872	0	0	2399.06	2406.36	2343.09		1940.7	0.911435	17.8069	17.7857	17.8281	74.1358	17.9909	72.7515	Rab GDP dissociation inhibitor alpha	0	0	0.781208	1987.05	0.962639	0.517413	0.307082	1.26782	0.946171	1.4513	0.318296	1067.03;850.022;482.012;119.002;63.0011;165.005;81.0022;334.011;739.021;360.009;63.0011;271.007;	1067.03;850.022;482.012;119.002;63.0011;165.005;81.0022;334.011;739.021;360.009;63.0011;271.007;	0.903321;0.994486;0.782939;0.447513;0.447513;0.624827;0.447513;0.7628;0.827253;0.72594;0.433632;0.616571;	25149	1.26782	0	0	0	0.948668	1	0.862396	0.883	0.866674	0.876953
Z:\HESI-source-performance\Slice-PASEF\HeLa-phospho\Raw-Data\Unenrich\20221109_HESI-1F-Slice-PASEF-unenrich-HeLa-10ng_1_1_4992.d	20221109_HESI-1F-Slice-PASEF-unenrich-HeLa-10ng_1_1_4992	P05783	P05783	K1C18_HUMAN	KRT18	117020	115016	112802	117020	115016	112802	112802	DWSHYFK	DWSHYFK	DWSHYFK2	2	0.000381631	0.000856576	0.000356506	0.000590667	0.000501253	0.000396354	0.00050226	0	1	6398.14	6214.01	6364.04		2369.35	0.921703	13.0656	13.0444	13.0869	33.0304	12.5696	36.7701	Keratin, type I cytoskeletal 18	0	0	0.767023	2382.04	2.37511	0.333611	1	2.24135	0.999041	1.50506	0.226625	3925.09;1534.03;939.022;481.01;895.02;533.012;214.005;542.012;442.012;134.004;415.009;	3925.09;1534.03;939.022;481.01;895.02;533.012;214.005;542.012;442.012;134.004;415.009;	0.980231;0.824205;0.836333;0.985214;0.942832;0.800864;0.828508;0.712569;0.648977;0.487334;0.908296;	18445	2.24135	0	0	0	0.999143	1	0.830104	0.841	0.82704	0.844327
Z:\HESI-source-performance\Slice-PASEF\HeLa-phospho\Raw-Data\Unenrich\20221109_HESI-1F-Slice-PASEF-unenrich-HeLa-10ng_1_1_4993.d	20221109_HESI-1F-Slice-PASEF-unenrich-HeLa-10ng_1_1_4993	P05783	P05783	K1C18_HUMAN	KRT18	116243	113063	112915	116243	113063	112915	112915	DWSHYFK	DWSHYFK	DWSHYFK2	2	0.000402631	0.00209739	0.000356506	0.000584454	0.00049456	0.000396354	0.000495295	0	1	6689.17	6524.23	6536.82		2147.99	0.975109	13.0878	13.0666	13.109	33.0304	12.593	36.8823	Keratin, type I cytoskeletal 18	0	0	0.861291	2198.05	2.22809	0.271651	1	1.46784	0.997659	1.02728	0.27688	4454.11;1128.03;1107.03;353.007;605.016;634.016;791.016;410.008;404.01;776.016;230.006;	4454.11;1128.03;1107.03;353.007;605.016;634.016;791.016;410.008;404.01;776.016;230.006;	0.994593;0.964582;0.907441;0.654183;0.81849;0.783904;0.782763;0.553551;0.795725;0.890055;0.824714;	18475	1.46784	0	0	0	0.997903	1	0.828542	0.841	0.826819	0.841792
Z:\HESI-source-performance\Slice-PASEF\HeLa-phospho\Raw-Data\Unenrich\20221109_HESI-1F-Slice-PASEF-unenrich-HeLa-10ng_1_1_4994.d	20221109_HESI-1F-Slice-PASEF-unenrich-HeLa-10ng_1_1_4994	P05783	P05783	K1C18_HUMAN	KRT18	113027	113345	115763	113027	113345	115763	115763	DWSHYFK	DWSHYFK	DWSHYFK2	2	0.000356506	0.00696236	0.000356506	0.000537924	0.0004363	0.000396354	0.000436872	0	1	8726.21	9014.69	8777.68		2880.96	0.958213	13.0968	13.0756	13.118	33.0304	12.5905	36.9365	Keratin, type I cytoskeletal 18	0	0	0.923371	2864.06	2.75171	0.267276	1	2.1359	0.992343	1.0905	0.263582	5733.13;1648.04;1345.04;595.014;152.003;1131.02;346.007;449.009;422.009;509.011;602.012;	5733.13;1648.04;1345.04;595.014;152.003;1131.02;346.007;449.009;422.009;509.011;602.012;	0.996201;0.862466;0.913605;0.818422;0.699512;0.836339;0.87772;0.690968;0.592796;0.752228;0.600915;	18490	2.1359	0	0	0	0.993038	1	0.828854	0.841	0.827477	0.842304
Z:\HESI-source-performance\Slice-PASEF\HeLa-phospho\Raw-Data\Unenrich\20221109_HESI-1F-Slice-PASEF-unenrich-HeLa-10ng_1_1_4992.d	20221109_HESI-1F-Slice-PASEF-unenrich-HeLa-10ng_1_1_4992	P43304	P43304	GPDM_HUMAN	GPD2	9282.3	8849.52	9704.15	9282.3	8849.52	9704.15	9704.15	DWSPTLYIR	DWSPTLYIR	DWSPTLYIR2	2	0.00754158	0.0827205	0.00181992	0.000590667	0.000501253	0.000396354	0.00050226	0	1	2380.06	2271.41	2326.25		536.603	0.80711	17.2777	17.2565	17.2989	68.6277	17.2545	68.707	Glycerol-3-phosphate dehydrogenase, mitochondrial	0	0	0.474085	549.014	1.67529	0.364717	0.0330837	0	0.915146	0.730688	0.419644	674.018;1346.03;427.012;203.006;360.01;0;130.005;659.015;413.014;268.01;875.022;60.0012;	674.018;1346.03;427.012;203.006;360.01;0;130.005;659.015;413.014;268.01;875.022;60.0012;	0.88496;0.74725;0.894346;0.832102;0.885164;0;0.645558;0.592359;0.44638;0.396616;0.788919;0.395477;	24398	0	0	0	0	0.91728	1	0.889091	0.908	0.891894	0.904187
Z:\HESI-source-performance\Slice-PASEF\HeLa-phospho\Raw-Data\Unenrich\20221109_HESI-1F-Slice-PASEF-unenrich-HeLa-10ng_1_1_4993.d	20221109_HESI-1F-Slice-PASEF-unenrich-HeLa-10ng_1_1_4993	P43304	P43304	GPDM_HUMAN	GPD2	9552.35	9367.47	9796.62	9552.35	9367.47	9796.62	9796.62	DWSPTLYIR	DWSPTLYIR	DWSPTLYIR2	2	0.00181992	0.0289195	0.00181992	0.000584454	0.00049456	0.000396354	0.000495295	0	1	2423.06	2435.91	2440.61		129.939	0.894357	17.2994	17.2782	17.3206	68.6277	17.2627	68.7901	Glycerol-3-phosphate dehydrogenase, mitochondrial	0	0	0	129.005	0.575865	0.618663	0.0764252	0.306867	0.968661	0.219332	0.495451	1207.03;1054.03;289.008;0;162.005;0;188.006;627.016;79.0024;464.015;716.022;41.0012;	1207.03;1054.03;289.008;0;162.005;0;188.006;627.016;79.0024;464.015;716.022;41.0012;	0.855144;0.98693;0.68356;0;0.584218;0;0.600793;0.698683;0.448833;0.828055;0.849657;0.448833;	24428	0.306867	0	0	0	0.97108	1	0.895	0.908	0.891356	0.911704
Z:\HESI-source-performance\Slice-PASEF\HeLa-phospho\Raw-Data\Unenrich\20221109_HESI-1F-Slice-PASEF-unenrich-HeLa-10ng_1_1_4994.d	20221109_HESI-1F-Slice-PASEF-unenrich-HeLa-10ng_1_1_4994	P43304	P43304	GPDM_HUMAN	GPD2	10281.3	10321	8956.5	10281.3	10321	8956.5	8956.5	DWSPTLYIR	DWSPTLYIR	DWSPTLYIR2	2	0.00473246	0.056394	0.00181992	0.000537924	0.0004363	0.000396354	0.000436872	0	1	2217.06	2251.57	2192.37		330.29	0.901712	17.2872	17.266	17.3084	68.6277	17.2682	68.723	Glycerol-3-phosphate dehydrogenase, mitochondrial	0	0	0.656315	334.009	2.28625	0.0436808	0.0330837	0.0552159	0.941174	0.863486	0.33542	908.028;1205.03;112.003;0;104.002;157.005;249.007;891.029;132.005;102.002;1078.03;298.01;	908.028;1205.03;112.003;0;104.002;157.005;249.007;891.029;132.005;102.002;1078.03;298.01;	0.925089;0.891451;0.396572;0;0.816497;0.816497;0.884958;0.270869;0.816497;0.570376;0.86417;0.251971;	24413	0.0552159	0	0	0	0.943606	1	0.9	0.908	0.892494	0.91574
Z:\HESI-source-performance\Slice-PASEF\HeLa-phospho\Raw-Data\Unenrich\20221109_HESI-1F-Slice-PASEF-unenrich-HeLa-10ng_1_1_4992.d	20221109_HESI-1F-Slice-PASEF-unenrich-HeLa-10ng_1_1_4992	P17844	P17844	DDX5_HUMAN	DDX5	17929.4	17372.8	18119.1	17929.4	17372.8	18119.1	18119.1	DWVLNEFK	DWVLNEFK	DWVLNEFK2	2	0.000381631	0.00271412	0.000356506	0.000590667	0.000501253	0.000396354	0.00050226	0	1	11225.3	10692	10950.2		1440.84	0.965489	17.5643	17.543	17.5855	70.3299	17.4742	70.8825	Probable ATP-dependent RNA helicase DDX5	0	0	0.388205	1477.03	2.28115	0.108856	0.334817	0.675717	0.996967	1.46751	0.351029	5771.14;4800.12;654.014;417.011;383.011;209.004;240.006;	5771.14;4800.12;654.014;417.011;383.011;209.004;240.006;	0.995899;0.933329;0.933188;0.843337;0.681817;0.712102;0.632202;	24804	0.675717	0	0	0	0.997286	1	0.851458	0.868	0.853683	0.865903
Z:\HESI-source-performance\Slice-PASEF\HeLa-phospho\Raw-Data\Unenrich\20221109_HESI-1F-Slice-PASEF-unenrich-HeLa-10ng_1_1_4993.d	20221109_HESI-1F-Slice-PASEF-unenrich-HeLa-10ng_1_1_4993	P17844	P17844	DDX5_HUMAN	DDX5	19242.4	18777.3	18839.2	19242.4	18777.3	18839.2	18839.2	DWVLNEFK	DWVLNEFK	DWVLNEFK2	2	0.000402631	0.00107567	0.000356506	0.000584454	0.00049456	0.000396354	0.000495295	0	1	9541.22	9587.1	9605.61		1754.8	0.967415	17.5964	17.5752	17.6177	70.3299	17.4884	71.0547	Probable ATP-dependent RNA helicase DDX5	0	0	0.868141	1743.04	3.01431	0.43092	1	0.250025	0.998798	1.02623	0.90284	4662.12;3522.07;1357.03;353.007;198.004;317.009;376.009;	4662.12;3522.07;1357.03;353.007;198.004;317.009;376.009;	0.966486;0.98658;0.920866;0.679598;0.640165;0.696767;0.742825;	24849	0.250025	0	0	0	0.998924	1	0.854688	0.868	0.853962	0.869549
Z:\HESI-source-performance\Slice-PASEF\HeLa-phospho\Raw-Data\Unenrich\20221109_HESI-1F-Slice-PASEF-unenrich-HeLa-10ng_1_1_4994.d	20221109_HESI-1F-Slice-PASEF-unenrich-HeLa-10ng_1_1_4994	P17844	P17844	DDX5_HUMAN	DDX5	18288.5	18434	17590.4	18288.5	18434	17590.4	17590.4	DWVLNEFK	DWVLNEFK	DWVLNEFK2	2	0.000356506	0.00259515	0.000356506	0.000537924	0.0004363	0.000396354	0.000436872	0	1	10227.2	10258.4	9988.7		2222.96	0.964304	17.5735	17.5523	17.5948	70.3299	17.4824	70.9552	Probable ATP-dependent RNA helicase DDX5	0	0	0.790729	2276.05	2.53845	0.0743255	1	0.267848	0.997132	0.990878	0.511027	5159.14;4096.09;972.026;755.018;483.011;294.006;217.005;	5159.14;4096.09;972.026;755.018;483.011;294.006;217.005;	0.992879;0.978601;0.752395;0.849095;0.978175;0.474323;0.65829;	24819	0.267848	0	0	0	0.997405	1	0.853646	0.868	0.85419	0.867924
Z:\HESI-source-performance\Slice-PASEF\HeLa-phospho\Raw-Data\Unenrich\20221109_HESI-1F-Slice-PASEF-unenrich-HeLa-10ng_1_1_4992.d	20221109_HESI-1F-Slice-PASEF-unenrich-HeLa-10ng_1_1_4992	Q92841	Q92841	DDX17_HUMAN	DDX17	13527.3	12638.2	11516.4	13527.3	12638.2	11516.4	11516.4	DWVLNEFR	DWVLNEFR	DWVLNEFR2	2	0.000381631	0.0020072	0.000356506	0.000590667	0.000501253	0.000396354	0.00050226	0	1	6440.17	6155.56	6304.18		1547.65	0.900367	17.8826	17.8613	17.9038	72.5473	17.7741	73.3534	Probable ATP-dependent RNA helicase DDX17	0	0	0.82741	1581.04	1.80334	0.368763	0.335987	0.224355	0.997755	0.83951	0.30421	2708.07;2640.06;1092.03;152.003;13.0003;0;658.017;243.006;288.007;	2708.07;2640.06;1092.03;152.003;13.0003;0;658.017;243.006;288.007;	0.911103;0.857299;0.977864;0.645508;0.305733;0;0.720305;0.808418;0.697692;	25254	0.224355	0	0	0	0.997993	1	0.874583	0.883	0.866791	0.888845
Z:\HESI-source-performance\Slice-PASEF\HeLa-phospho\Raw-Data\Unenrich\20221109_HESI-1F-Slice-PASEF-unenrich-HeLa-10ng_1_1_4993.d	20221109_HESI-1F-Slice-PASEF-unenrich-HeLa-10ng_1_1_4993	Q92841	Q92841	DDX17_HUMAN	DDX17	11417.3	11263.5	11689	11417.3	11263.5	11689	11689	DWVLNEFR	DWVLNEFR	DWVLNEFR2	2	0.000402631	0.000896254	0.000356506	0.000584454	0.00049456	0.000396354	0.000495295	0	1	9402.27	9165.27	9182.97		1804.93	0.974215	17.8723	17.8511	17.8936	72.5473	17.7902	73.1801	Probable ATP-dependent RNA helicase DDX17	0	0	0.746205	1848.04	3.01124	0.1326	0.965143	0.229117	0.998998	0.597481	0.276963	3298.09;4111.13;1993.05;374.011;516.012;206.005;867.022;295.007;85.0021;	3298.09;4111.13;1993.05;374.011;516.012;206.005;867.022;295.007;85.0021;	0.988277;0.965476;0.968971;0.781555;0.771694;0.647189;0.81937;0.547778;0.453279;	25239	0.229117	0	0	0	0.999104	1	0.868854	0.883	0.866298	0.885432
Z:\HESI-source-performance\Slice-PASEF\HeLa-phospho\Raw-Data\Unenrich\20221109_HESI-1F-Slice-PASEF-unenrich-HeLa-10ng_1_1_4994.d	20221109_HESI-1F-Slice-PASEF-unenrich-HeLa-10ng_1_1_4994	Q92841	Q92841	DDX17_HUMAN	DDX17	11475.2	11460.5	12110	11475.2	11460.5	12110	12110	DWVLNEFR	DWVLNEFR	DWVLNEFR2	2	0.000356506	0.00586396	0.000356506	0.000537924	0.0004363	0.000396354	0.000436872	0	1	9303.24	9320.9	9075.84		2873.08	0.94273	17.8599	17.8387	17.8812	72.5473	17.7798	73.1574	Probable ATP-dependent RNA helicase DDX17	0	0	0.927088	2945.06	2.30772	0.200414	0.992587	0	0.993543	1.66648	0.83989	4662.12;3395.09;1246.03;59.0011;444.011;142.003;400.011;205.005;372.011;	4662.12;3395.09;1246.03;59.0011;444.011;142.003;400.011;205.005;372.011;	0.981483;0.890974;0.938757;0.269614;0.701237;0.722138;0.813072;0.686546;0.810622;	25224	0	0	0	0	0.994136	1	0.874062	0.883	0.866674	0.888466
Z:\HESI-source-performance\Slice-PASEF\HeLa-phospho\Raw-Data\Unenrich\20221109_HESI-1F-Slice-PASEF-unenrich-HeLa-10ng_1_1_4992.d	20221109_HESI-1F-Slice-PASEF-unenrich-HeLa-10ng_1_1_4992	P04792	P04792	HSPB1_HUMAN	HSPB1	68228.2	65272.8	64888.6	68228.2	65272.8	64888.6	64888.6	DWYPHSR	DWYPHSR	DWYPHSR2	2	0.00463315	0.056466	0.00938131	0.000590667	0.000501253	0.000396354	0.00050226	0	1	5614.12	5420.01	5550.87		913.61	0.934986	8.13294	8.11172	8.15415	-4.15229	7.81458	-1.44511	Heat shock protein beta-1	0	0	0.884779	924.019	2.23792	0.197629	0.37374	0	0.940475	1.41901	0.413555	3363.07;1959.04;215.004;272.007;0;292.007;	3363.07;1959.04;215.004;272.007;0;292.007;	0.914706;0.993293;0.507252;0.578103;0;0.77737;	11470	0	0	0	0	0.943534	1	0.813021	0.827	0.815019	0.826377
Z:\HESI-source-performance\Slice-PASEF\HeLa-phospho\Raw-Data\Unenrich\20221109_HESI-1F-Slice-PASEF-unenrich-HeLa-10ng_1_1_4994.d	20221109_HESI-1F-Slice-PASEF-unenrich-HeLa-10ng_1_1_4994	O43390	O43390	HNRPR_HUMAN	HNRNPR	7279.19	7354.76	6730.05	7279.19	7354.76	6730.05	6730.05	DYAFVHFEDR	DYAFVHFEDR	DYAFVHFEDR3	3	0.00995657	0.106597	0.0200884	0.000537924	0.0004363	0.000396354	0.000436872	0	1	554.01	558.045	543.373		263.84	0.854484	14.2532	14.2319	14.2744	43.7089	14.0132	45.7308	Heterogeneous nuclear ribonucleoprotein R	0	0	0.678618	269.005	1.50134	0.158842	0.0924875	0	0.89434	0.478161	0.358535	231.003;415.008;387.006;312.007;118.002;205.005;33.0009;31.0004;166.003;0;298.005;179.003;	231.003;415.008;387.006;312.007;118.002;205.005;33.0009;31.0004;166.003;0;298.005;179.003;	0.93139;0.636702;0.310969;0.512945;0.653891;0.883288;0.653892;0.2243;0.927603;0;0.965152;0.677092;	20126	0	0	0	0	0	1	0.784545	0.789	0.77798	0.795231
Z:\HESI-source-performance\Slice-PASEF\HeLa-phospho\Raw-Data\Unenrich\20221109_HESI-1F-Slice-PASEF-unenrich-HeLa-10ng_1_1_4993.d	20221109_HESI-1F-Slice-PASEF-unenrich-HeLa-10ng_1_1_4993	O94760	O94760	DDAH1_HUMAN	DDAH1	2620.07	2606.7	2606.7	2620.07	2606.7	2606.7	2606.7	DYAVSTVPVADGLHLK	DYAVSTVPVADGLHLK	DYAVSTVPVADGLHLK3	3	0.00615942	0.072819	0.0124395	0.00214938	0.00172488	0.0615165	0.00172637	0	1	1263.03	1264.27	1266.71		500.47	0.839025	15.4006	15.3794	15.4218	56.2583	15.664	54.3489	N(G),N(G)-dimethylarginine dimethylaminohydrolase 1	0	0	0.101234	499.016	1.01947	0.149667	0.0594488	0	0.924672	0.804065	0.433323	671.018;309.008;173.005;320.009;139.005;110.002;144.005;177.005;236.006;73.0023;0;64.0024;	671.018;309.008;173.005;320.009;139.005;110.002;144.005;177.005;236.006;73.0023;0;64.0024;	0.964876;0.786914;0.597529;0.520588;0.499132;0.597529;0.704184;0.499132;0.726624;0.14312;0;0.352434;	21743	0	0	0	0	0.927181	1	0.88125	0.894	0.880191	0.896533
Z:\HESI-source-performance\Slice-PASEF\HeLa-phospho\Raw-Data\Unenrich\20221109_HESI-1F-Slice-PASEF-unenrich-HeLa-10ng_1_1_4993.d	20221109_HESI-1F-Slice-PASEF-unenrich-HeLa-10ng_1_1_4993	Q9Y230	Q9Y230	RUVB2_HUMAN	RUVBL2	11731.3	11504.3	12176.5	11731.3	11504.3	12176.5	12176.5	DYDAMGSQTK	DYDAMGSQTK	DYDAMGSQTK2	2	0.000402631	0.000531135	0.000356506	0.000584454	0.00049456	0.000396354	0.000495295	0	1	1547.04	1523.24	1526.18		521.881	0.819027	6.23445	6.21321	6.25565	-16.9056	6.27796	-17.7828	RuvB-like 2	0	0	0.596066	529.013	1.90871	0.531956	0.320283	0.796894	0.999406	1.6172	0.38512	652.017;554.014;389.009;341.01;128.003;259.007;0;0;	652.017;554.014;389.009;341.01;128.003;259.007;0;0;	0.700263;0.977603;0.728181;0.788479;0.461685;0.71106;0;0;	8783	0.796894	0	0	0	0.999469	1	0.872813	0.884	0.867315	0.887569
Z:\HESI-source-performance\Slice-PASEF\HeLa-phospho\Raw-Data\Unenrich\20221109_HESI-1F-Slice-PASEF-unenrich-HeLa-10ng_1_1_4994.d	20221109_HESI-1F-Slice-PASEF-unenrich-HeLa-10ng_1_1_4994	Q9Y230	Q9Y230	RUVB2_HUMAN	RUVBL2	12245.3	12444.8	12453.8	12245.3	12444.8	12453.8	12453.8	DYDAMGSQTK	DYDAMGSQTK	DYDAMGSQTK2	2	0.000356506	0.00349929	0.000356506	0.000537924	0.0004363	0.000396354	0.000436872	0	1	1677.05	1699.87	1655.18		726.42	0.90212	6.25437	6.23313	6.27569	-16.9056	6.30142	-17.6148	RuvB-like 2	0	0	0.773313	736.018	1.34344	0.480697	0.0982468	0	0.996137	1.04326	0.296336	606.016;395.009;328.009;676.02;57.0011;0;120.002;71.0023;	606.016;395.009;328.009;676.02;57.0011;0;120.002;71.0023;	0.976152;0.827883;0.795741;0.879131;0.462992;0;0.462992;0.462992;	8813	0	0	0	0	0.996501	1	0.865	0.884	0.867846	0.880241
Z:\HESI-source-performance\Slice-PASEF\HeLa-phospho\Raw-Data\Unenrich\20221109_HESI-1F-Slice-PASEF-unenrich-HeLa-10ng_1_1_4992.d	20221109_HESI-1F-Slice-PASEF-unenrich-HeLa-10ng_1_1_4992	P61978	P61978	HNRPK_HUMAN	HNRNPK	64781.4	63241.1	61267.8	64781.4	63241.1	61267.8	61267.8	DYDDMSPR	DYDDMSPR	DYDDMSPR2	2	0.00158066	0.0207215	0.000406215	0.000590667	0.000501253	0.000396354	0.00050226	0	1	5302.11	5139.59	5263.69		689.977	0.887005	7.43264	7.41138	7.4539	-6.59415	7.51591	-7.25466	Heterogeneous nuclear ribonucleoprotein K	0	0	0.854772	695.014	1.57825	0.212378	1	0	0.9773	2.14586	0.198456	3515.07;1094.02;693.016;228.005;577.01;150.005;562.012;0;	3515.07;1094.02;693.016;228.005;577.01;150.005;562.012;0;	0.902938;0.815022;0.919827;0.475303;0.751163;0.287424;0.58589;0;	10480	0	0	0	0	0.979279	1	0.834583	0.836	0.822394	0.849546
Z:\HESI-source-performance\Slice-PASEF\HeLa-phospho\Raw-Data\Unenrich\20221109_HESI-1F-Slice-PASEF-unenrich-HeLa-10ng_1_1_4993.d	20221109_HESI-1F-Slice-PASEF-unenrich-HeLa-10ng_1_1_4993	P61978	P61978	HNRPK_HUMAN	HNRNPK	62364.2	60918.9	65387.2	62364.2	60918.9	65387.2	65387.2	DYDDMSPR	DYDDMSPR	DYDDMSPR2	2	0.000402631	0.00288792	0.000406215	0.000584454	0.00049456	0.000396354	0.000495295	0	1	6869.15	6826.87	6840.05		1801.37	0.969812	7.42271	7.4015	7.44391	-6.59415	7.51868	-7.41808	Heterogeneous nuclear ribonucleoprotein K	0	0	0.714016	1809.04	1.24229	0.339093	0.976961	0.270668	0.99678	3.02971	0.455858	4179.09;1744.04;946.022;395.009;437.009;102.002;495.01;391.008;	4179.09;1744.04;946.022;395.009;437.009;102.002;495.01;391.008;	0.982403;0.975811;0.903127;0.988567;0.956774;0.428841;0.743148;0.718426;	10465	0.270668	0	0	0	0.997112	1	0.807604	0.836	0.823165	0.821826
Z:\HESI-source-performance\Slice-PASEF\HeLa-phospho\Raw-Data\Unenrich\20221109_HESI-1F-Slice-PASEF-unenrich-HeLa-10ng_1_1_4994.d	20221109_HESI-1F-Slice-PASEF-unenrich-HeLa-10ng_1_1_4994	P61978	P61978	HNRPK_HUMAN	HNRNPK	61493.3	63403.9	60993.6	61493.3	63403.9	60993.6	60993.6	DYDDMSPR	DYDDMSPR	DYDDMSPR2	2	0.000448632	0.00906543	0.000406215	0.000537924	0.0004363	0.000396354	0.000436872	0	1	4874.11	4874.05	4745.91		839.343	0.946036	7.41085	7.38963	7.43205	-6.59415	7.51319	-7.48477	Heterogeneous nuclear ribonucleoprotein K	0	0	0.388528	862.016	1.46035	0.163083	0.0839228	0.593679	0.990053	2.19012	0.175014	2835.07;934.02;1105.02;165.004;284.007;638.014;543.012;84.0019;	2835.07;934.02;1105.02;165.004;284.007;638.014;543.012;84.0019;	0.997152;0.86907;0.879946;0.652264;0.708743;0.879939;0.843157;0.412142;	10450	0.593679	0	0	0	0.990935	1	0.836563	0.836	0.822761	0.851149
Z:\HESI-source-performance\Slice-PASEF\HeLa-phospho\Raw-Data\Unenrich\20221109_HESI-1F-Slice-PASEF-unenrich-HeLa-10ng_1_1_4992.d	20221109_HESI-1F-Slice-PASEF-unenrich-HeLa-10ng_1_1_4992	P61158	P61158	ARP3_HUMAN	ACTR3	17027.4	16186.8	11206.1	17027.4	16186.8	11206.1	11206.1	DYEEIGPSIC(UniMod:4)R	DYEEIGPSICR	DYEEIGPSIC(UniMod:4)R2	2	0.000381631	0.000686706	0.000356506	0.000590667	0.000501253	0.000396354	0.00050226	0	1	3301.09	3183.56	3260.42		614.354	0.872149	11.9516	11.9304	11.9729	29.9408	12.1822	28.3547	Actin-related protein 3	0	0	0.546282	622.016	1.47053	0.514407	0.259149	1.5826	0.999231	1.30913	0.497231	1272.03;752.02;916.023;1113.03;321.011;481.013;186.006;44.0013;220.005;10.0003;0;	1272.03;752.02;916.023;1113.03;321.011;481.013;186.006;44.0013;220.005;10.0003;0;	0.925257;0.914065;0.816001;0.857663;0.900701;0.844498;0.59385;0.436348;0.715644;0.487484;0;	16865	1.5826	0	0	0	0.999313	1	0.9275	0.95	0.933737	0.94527
Z:\HESI-source-performance\Slice-PASEF\HeLa-phospho\Raw-Data\Unenrich\20221109_HESI-1F-Slice-PASEF-unenrich-HeLa-10ng_1_1_4993.d	20221109_HESI-1F-Slice-PASEF-unenrich-HeLa-10ng_1_1_4993	P61158	P61158	ARP3_HUMAN	ACTR3	10844.3	10628.8	11411.7	10844.3	10628.8	11411.7	11411.7	DYEEIGPSIC(UniMod:4)R	DYEEIGPSICR	DYEEIGPSIC(UniMod:4)R2	2	0.000402631	0.00209429	0.000356506	0.000584454	0.00049456	0.000396354	0.000495295	0	1	4906.13	4889.42	4898.86		923.664	0.969691	11.9952	11.974	12.0164	29.9408	12.1843	28.6682	Actin-related protein 3	0	0	0.491405	925.035	1.51385	0.351041	0.0547589	0.853958	0.997663	0.918732	0.436726	2393.06;911.021;1176.03;1337.04;552.015;563.015;592.021;151.005;342.009;450.013;154.005;	2393.06;911.021;1176.03;1337.04;552.015;563.015;592.021;151.005;342.009;450.013;154.005;	0.985353;0.794618;0.944657;0.963678;0.931947;0.792462;0.797058;0.657786;0.674959;0.871707;0.685436;	16925	0.853958	0	0	0	0.997906	1	0.926875	0.95	0.933877	0.944316
Z:\HESI-source-performance\Slice-PASEF\HeLa-phospho\Raw-Data\Unenrich\20221109_HESI-1F-Slice-PASEF-unenrich-HeLa-10ng_1_1_4994.d	20221109_HESI-1F-Slice-PASEF-unenrich-HeLa-10ng_1_1_4994	P61158	P61158	ARP3_HUMAN	ACTR3	8377.25	8461.47	11378.1	8377.25	8461.47	11378.1	11378.1	DYEEIGPSIC(UniMod:4)R	DYEEIGPSICR	DYEEIGPSIC(UniMod:4)R2	2	0.000356506	0.0027371	0.000356506	0.000537924	0.0004363	0.000396354	0.000436872	0	1	3674.1	3701.41	3604.09		700.417	0.941686	12.004	11.9828	12.0252	29.9408	12.181	28.6947	Actin-related protein 3	0	0	0.242645	714.021	1.02165	0.548439	0.987341	0.554945	0.996976	0.72244	0.318356	1712.04;955.028;1034.03;928.026;398.011;304.008;114.003;231.008;0;281.008;0;	1712.04;955.028;1034.03;928.026;398.011;304.008;114.003;231.008;0;281.008;0;	0.978883;0.884655;0.940457;0.874433;0.7313;0.698606;0.496508;0.60836;0;0.737604;0;	16940	0.554945	0	0	0	0.997263	1	0.926979	0.95	0.93431	0.944688
Z:\HESI-source-performance\Slice-PASEF\HeLa-phospho\Raw-Data\Unenrich\20221109_HESI-1F-Slice-PASEF-unenrich-HeLa-10ng_1_1_4992.d	20221109_HESI-1F-Slice-PASEF-unenrich-HeLa-10ng_1_1_4992	Q15149	Q15149	PLEC_HUMAN	PLEC	45658.9	45267.4	43958.9	45658.9	45267.4	43958.9	43958.9	DYELQLVTYK	DYELQLVTYK	DYELQLVTYK2	2	0.000106523	0.000106523	0.000106281	0.000590667	0.000501253	0.000396354	0.00050226	0	1	5880.18	5592.78	5727.82		1579.04	0.966475	15.8667	15.8455	15.8879	58.6126	15.9855	57.6405	Plectin	0	0	0.44557	1621.04	3.24448	0.660189	0.780963	2.06452	0.999881	0.0426206	0.366336	2463.07;2214.06;2252.07;1146.03;1165.04;1073.03;470.013;10.0003;621.015;889.031;57.0019;229.005;	2463.07;2214.06;2252.07;1146.03;1165.04;1073.03;470.013;10.0003;621.015;889.031;57.0019;229.005;	0.978639;0.853959;0.972731;0.844874;0.928668;0.804651;0.416348;0.489951;0.895849;0.715584;0.654608;0.675471;	22401	2.06452	0	0	0	0.999893	1	0.921042	0.941	0.922444	0.938298
Z:\HESI-source-performance\Slice-PASEF\HeLa-phospho\Raw-Data\Unenrich\20221109_HESI-1F-Slice-PASEF-unenrich-HeLa-10ng_1_1_4993.d	20221109_HESI-1F-Slice-PASEF-unenrich-HeLa-10ng_1_1_4993	Q15149	Q15149	PLEC_HUMAN	PLEC	43026.9	42172.2	44051.5	43026.9	42172.2	44051.5	44051.5	DYELQLVTYK	DYELQLVTYK	DYELQLVTYK2	2	0.000402631	0.000113712	0.000106281	0.000584454	0.00049456	0.000396354	0.000495295	0	1	4257.13	4221.15	4229.3		1622.37	0.878238	15.857	15.8357	15.8782	58.6126	15.9826	57.6742	Plectin	0	0	0.404722	1633.05	2.29583	0.648348	0.936617	1.35011	0.999873	1.23778	0.333988	1588.06;1695.05;1298.04;1533.04;1371.04;1030.03;1217.04;0;440.014;492.014;252.006;87.0027;	1588.06;1695.05;1298.04;1533.04;1371.04;1030.03;1217.04;0;440.014;492.014;252.006;87.0027;	0.834726;0.862297;0.915305;0.978106;0.893545;0.728896;0.879133;0;0.730347;0.859874;0.563364;0.485497;	22386	1.35011	0	0	0	0.999597	1	0.92	0.941	0.923452	0.936845
Z:\HESI-source-performance\Slice-PASEF\HeLa-phospho\Raw-Data\Unenrich\20221109_HESI-1F-Slice-PASEF-unenrich-HeLa-10ng_1_1_4994.d	20221109_HESI-1F-Slice-PASEF-unenrich-HeLa-10ng_1_1_4994	Q15149	Q15149	PLEC_HUMAN	PLEC	44669.8	44838.9	44204.1	44669.8	44838.9	44204.1	44204.1	DYELQLVTYK	DYELQLVTYK	DYELQLVTYK2	2	0.000106281	0.000106281	0.000106281	0.000537924	0.0004363	0.000396354	0.000436872	0	1	5009.15	5077.06	4943.57		3081.23	0.926849	15.8552	15.8339	15.8764	58.6126	15.9844	57.6221	Plectin	0	0	0.972816	3122.1	3.11172	0.64558	1	1.24801	0.999882	1.67001	0.193281	2214.07;1632.04;1121.04;1460.03;1674.05;1022.03;672.019;0;352.013;418.013;278.009;0;	2214.07;1632.04;1121.04;1460.03;1674.05;1022.03;672.019;0;352.013;418.013;278.009;0;	0.994698;0.850517;0.888633;0.859134;0.862706;0.939539;0.720026;0;0.551626;0.831016;0.787915;0;	22386	1.24801	0	0	0	0.999894	1	0.92	0.941	0.92323	0.936718
Z:\HESI-source-performance\Slice-PASEF\HeLa-phospho\Raw-Data\Unenrich\20221109_HESI-1F-Slice-PASEF-unenrich-HeLa-10ng_1_1_4992.d	20221109_HESI-1F-Slice-PASEF-unenrich-HeLa-10ng_1_1_4992	O43707	O43707	ACTN4_HUMAN	ACTN4	41055	40184.7	37705.7	41055	40184.7	37705.7	37705.7	DYETATLSDIK	DYETATLSDIK	DYETATLSDIK2	2	0.000347343	0.000180993	2.355e-05	0.000590667	0.000501253	0.000396354	0.00050226	0	1	6278.19	6040.51	6186.36		3393.73	0.955109	12.6413	12.6201	12.6626	34.7639	12.8047	33.557	Alpha-actinin-4	0	0	0.979044	3444.11	2.5036	0.49376	0.948781	0.568614	0.999797	1.06937	0.524846	2855.09;1949.06;1474.05;1079.03;842.025;774.023;568.02;605.017;169.005;261.008;261.008;96.0028;	2855.09;1949.06;1474.05;1079.03;842.025;774.023;568.02;605.017;169.005;261.008;261.008;96.0028;	0.972617;0.95991;0.914847;0.856968;0.864671;0.775451;0.757045;0.759697;0.550719;0.774768;0.67169;0.320594;	17841	0.568614	0	0	0	0.999653	1	0.954091	0.971	0.952146	0.971831
Z:\HESI-source-performance\Slice-PASEF\HeLa-phospho\Raw-Data\Unenrich\20221109_HESI-1F-Slice-PASEF-unenrich-HeLa-10ng_1_1_4993.d	20221109_HESI-1F-Slice-PASEF-unenrich-HeLa-10ng_1_1_4993	O43707	O43707	ACTN4_HUMAN	ACTN4	37240.9	36735.6	36652.6	37240.9	36735.6	36652.6	36652.6	DYETATLSDIK	DYETATLSDIK	DYETATLSDIK2	2	2.355e-05	2.355e-05	2.355e-05	0.000584454	0.00049456	0.000396354	0.000495295	0	1	8345.23	8155.28	8171.03		3798.16	0.952019	12.6316	12.6104	12.6529	34.7639	12.8052	33.351	Alpha-actinin-4	0	0	0.724843	3879.13	2.73953	0.527884	0.990725	0.922309	0.999974	1.17962	0.323839	4125.1;2139.06;2081.07;1938.06;926.028;831.025;464.013;146.004;379.011;144.004;390.01;218.005;	4125.1;2139.06;2081.07;1938.06;926.028;831.025;464.013;146.004;379.011;144.004;390.01;218.005;	0.994592;0.892764;0.928535;0.916208;0.816439;0.969954;0.966482;0.611942;0.963858;0.625743;0.970237;0.473785;	17826	0.922309	0	0	0	0.999976	1	0.955208	0.971	0.952709	0.972157
Z:\HESI-source-performance\Slice-PASEF\HeLa-phospho\Raw-Data\Unenrich\20221109_HESI-1F-Slice-PASEF-unenrich-HeLa-10ng_1_1_4994.d	20221109_HESI-1F-Slice-PASEF-unenrich-HeLa-10ng_1_1_4994	O43707	O43707	ACTN4_HUMAN	ACTN4	33243.9	33154.1	35412	33243.9	33154.1	35412	35412	DYETATLSDIK	DYETATLSDIK	DYETATLSDIK2	2	0.000356506	0.000205377	2.355e-05	0.000537924	0.0004363	0.000396354	0.000436872	0	1	7083.22	7072.18	6886.24		3280.28	0.959496	12.6301	12.6088	12.6513	34.7639	12.8054	33.3551	Alpha-actinin-4	0	0	0.81978	3374.11	3.25164	0.511774	0.276083	1.02514	0.999772	0.52163	0.403397	3655.11;1618.06;1810.06;2064.06;566.018;848.031;653.022;842.028;351.011;590.017;271.008;76.0028;	3655.11;1618.06;1810.06;2064.06;566.018;848.031;653.022;842.028;351.011;590.017;271.008;76.0028;	0.971819;0.893817;0.993322;0.942749;0.893533;0.928153;0.873008;0.916624;0.82357;0.78632;0.688043;0.560504;	17826	1.02514	0	0	0	0.999644	1	0.956146	0.971	0.9534	0.972934
Z:\HESI-source-performance\Slice-PASEF\HeLa-phospho\Raw-Data\Unenrich\20221109_HESI-1F-Slice-PASEF-unenrich-HeLa-10ng_1_1_4992.d	20221109_HESI-1F-Slice-PASEF-unenrich-HeLa-10ng_1_1_4992	P12814	P12814	ACTN1_HUMAN	ACTN1	12196.3	11774.9	12137.4	12196.3	11774.9	12137.4	12137.4	DYETATLSEIK	DYETATLSEIK	DYETATLSEIK2	2	0.000479846	0.00596309	0.000356506	0.000590667	0.000501253	0.000396354	0.00050226	0	1	1851.06	1807.05	1850.68		713.871	0.780466	13.1611	13.1399	13.1823	38.1392	13.2661	37.4822	Alpha-actinin-1	0	0	0.73886	714.019	1.41617	0.558613	0.276701	0.727377	0.99336	1.62033	0.325521	859.027;590.019;402.013;554.019;90.0027;208.005;183.005;449.016;143.005;65.0027;118.003;130.004;	859.027;590.019;402.013;554.019;90.0027;208.005;183.005;449.016;143.005;65.0027;118.003;130.004;	0.818154;0.592983;0.975097;0.586589;0.586319;0.60892;0.623538;0.623799;0.647865;0.42201;0.492923;0.656091;	18576	0.727377	0	0	0	0.994037	1	0.944167	0.96	0.942651	0.961661
Z:\HESI-source-performance\Slice-PASEF\HeLa-phospho\Raw-Data\Unenrich\20221109_HESI-1F-Slice-PASEF-unenrich-HeLa-10ng_1_1_4993.d	20221109_HESI-1F-Slice-PASEF-unenrich-HeLa-10ng_1_1_4993	P12814	P12814	ACTN1_HUMAN	ACTN1	11483.3	11559.9	11652.5	11483.3	11559.9	11652.5	11652.5	DYETATLSEIK	DYETATLSEIK	DYETATLSEIK2	2	0.000402631	0.00284218	0.000356506	0.000584454	0.00049456	0.000396354	0.000495295	0	1	1868.06	1822	1825.52		567.786	0.881745	13.162	13.1408	13.1833	38.1392	13.2721	37.4304	Alpha-actinin-1	0	0	0.529782	581.019	1.85849	0.496612	0.0956757	0.451762	0.99683	2.12571	0.228847	903.029;511.018;454.015;343.008;193.005;84.0027;292.007;89.0028;90.0027;121.004;304.008;0;	903.029;511.018;454.015;343.008;193.005;84.0027;292.007;89.0028;90.0027;121.004;304.008;0;	0.976823;0.704563;0.892065;0.76192;0.417947;0.508184;0.842562;0.584768;0.241428;0.447349;0.710114;0;	18576	0.451762	0	0	0	0.997158	1	0.938542	0.96	0.942902	0.955058
Z:\HESI-source-performance\Slice-PASEF\HeLa-phospho\Raw-Data\Unenrich\20221109_HESI-1F-Slice-PASEF-unenrich-HeLa-10ng_1_1_4994.d	20221109_HESI-1F-Slice-PASEF-unenrich-HeLa-10ng_1_1_4994	P12814	P12814	ACTN1_HUMAN	ACTN1	12846.3	12546.1	12076.1	12846.3	12546.1	12076.1	12076.1	DYETATLSEIK	DYETATLSEIK	DYETATLSEIK2	2	0.000356506	0.00230219	0.000356506	0.000537924	0.0004363	0.000396354	0.000436872	0	1	1771.06	1826.08	1778.07		828.292	0.946048	13.1711	13.1498	13.1923	38.1392	13.2733	37.4772	Alpha-actinin-1	0	0	0.852868	825.024	2.12074	0.680871	0.270708	0.81347	0.997455	1.23313	0.409945	777.026;530.019;464.014;662.021;217.008;231.008;406.011;165.007;118.003;174.005;86.0026;0;	777.026;530.019;464.014;662.021;217.008;231.008;406.011;165.007;118.003;174.005;86.0026;0;	0.902223;0.965975;0.996673;0.819629;0.564413;0.561975;0.809974;0.569822;0.501323;0.662756;0.369942;0;	18591	0.81347	0	0	0	0.997698	1	0.939167	0.96	0.943317	0.955068
Z:\HESI-source-performance\Slice-PASEF\HeLa-phospho\Raw-Data\Unenrich\20221109_HESI-1F-Slice-PASEF-unenrich-HeLa-10ng_1_1_4992.d	20221109_HESI-1F-Slice-PASEF-unenrich-HeLa-10ng_1_1_4992	P22626	P22626	ROA2_HUMAN	HNRNPA2B1	120008	116564	122115	120008	116564	122115	122115	DYFEEYGK	DYFEEYGK	DYFEEYGK2	2	0.000124821	0.000124821	0.000124821	0.000590667	0.000501253	0.000396354	0.00050226	0	1	42859	41491.9	42493.7		12740.7	0.982089	11.3471	11.3259	11.3683	22.2384	11.1674	23.485	Heterogeneous nuclear ribonucleoproteins A2/B1	0	0	0.950504	12850.3	4.20279	0.207848	1	0	0.99986	1.47928	0.526838	26523.6;12142.3;4193.11;2325.07;1814.04;1241.02;746.016;891.027;	26523.6;12142.3;4193.11;2325.07;1814.04;1241.02;746.016;891.027;	0.983914;0.979054;0.979336;0.981973;0.886406;0.859268;0.923993;0.738157;	16014	0	0	0	0	0.999875	1	0.867188	0.88	0.86389	0.883506
Z:\HESI-source-performance\Slice-PASEF\HeLa-phospho\Raw-Data\Unenrich\20221109_HESI-1F-Slice-PASEF-unenrich-HeLa-10ng_1_1_4993.d	20221109_HESI-1F-Slice-PASEF-unenrich-HeLa-10ng_1_1_4993	P22626	P22626	ROA2_HUMAN	HNRNPA2B1	122520	120991	121400	122520	120991	121400	121400	DYFEEYGK	DYFEEYGK	DYFEEYGK2	2	0.000402631	0.000408784	0.000124821	0.000584454	0.00049456	0.000396354	0.000495295	0	1	45411.2	44801.1	44887.6		11263.9	0.99388	11.3588	11.3375	11.38	22.2384	11.1726	23.4881	Heterogeneous nuclear ribonucleoproteins A2/B1	0	0	0.915792	11395.2	5.26371	0.255157	1	0	0.999543	0.626656	0.376057	28298.7;11990.3;5122.14;4010.1;2842.07;1839.05;768.023;419.011;	28298.7;11990.3;5122.14;4010.1;2842.07;1839.05;768.023;419.011;	0.996872;0.987213;0.992962;0.922524;0.981523;0.97814;0.912964;0.671293;	16029	0	0	0	0	0.999591	1	0.867396	0.88	0.863537	0.884016
Z:\HESI-source-performance\Slice-PASEF\HeLa-phospho\Raw-Data\Unenrich\20221109_HESI-1F-Slice-PASEF-unenrich-HeLa-10ng_1_1_4994.d	20221109_HESI-1F-Slice-PASEF-unenrich-HeLa-10ng_1_1_4994	P22626	P22626	ROA2_HUMAN	HNRNPA2B1	119684	124056	118034	119684	124056	118034	118034	DYFEEYGK	DYFEEYGK	DYFEEYGK2	2	0.000194186	0.000194186	0.000124821	0.000537924	0.0004363	0.000396354	0.000436872	0	1	41644.1	42227.3	41117.1		13535.8	0.993162	11.3676	11.3464	11.3888	22.2384	11.1743	23.5318	Heterogeneous nuclear ribonucleoproteins A2/B1	0	0	0.995318	13709.3	4.50877	0.299441	0.996285	0	0.999785	1.57679	0.433991	26435.6;11372.3;3836.11;4464.12;3238.07;395.009;1230.03;433.011;	26435.6;11372.3;3836.11;4464.12;3238.07;395.009;1230.03;433.011;	0.996235;0.995508;0.965027;0.959303;0.936815;0.69695;0.745926;0.89746;	16044	0	0	0	0	0.999806	1	0.86375	0.88	0.863744	0.878622
Z:\HESI-source-performance\Slice-PASEF\HeLa-phospho\Raw-Data\Unenrich\20221109_HESI-1F-Slice-PASEF-unenrich-HeLa-10ng_1_1_4992.d	20221109_HESI-1F-Slice-PASEF-unenrich-HeLa-10ng_1_1_4992	A0A2R8Y4L2;P09651;Q32P51	A0A2R8Y4L2;P09651;Q32P51	RA1L2_HUMAN;RA1L3_HUMAN;ROA1_HUMAN	HNRNPA1;HNRNPA1L2;HNRNPA1L3	91293.5	86816.8	85566.6	91293.5	86816.8	85566.6		DYFEQYGK	DYFEQYGK	DYFEQYGK2	2	0.000120565	0.000120565	7.99194e-06	0.000590667	0.000501253	0.000396354	0.00050226	0	0	39753.9	38847.9	39785.9		14155.6	0.993036	10.9546	10.9334	10.9759	19.6065	10.8162	20.7951	Heterogeneous nuclear ribonucleoprotein A1-like 3	0	0	0.995178	14144.3	4.74289	0.3505	1	0.897335	0.999865	1.36856	0.254574	26550.6;11612.3;3438.08;1875.04;4439.1;1591.05;1479.03;336.006;648.014;1054.02;86.0021;157.004;	26550.6;11612.3;3438.08;1875.04;4439.1;1591.05;1479.03;336.006;648.014;1054.02;86.0021;157.004;	0.998673;0.988744;0.962273;0.980211;0.985032;0.930287;0.936444;0.599784;0.884086;0.844332;0.451723;0.700427;	15459	0.897335	0	0	0	0.999879	1	0.852708	0.869	0.854298	0.867263
Z:\HESI-source-performance\Slice-PASEF\HeLa-phospho\Raw-Data\Unenrich\20221109_HESI-1F-Slice-PASEF-unenrich-HeLa-10ng_1_1_4993.d	20221109_HESI-1F-Slice-PASEF-unenrich-HeLa-10ng_1_1_4993	A0A2R8Y4L2;P09651;Q32P51	A0A2R8Y4L2;P09651;Q32P51	RA1L2_HUMAN;RA1L3_HUMAN;ROA1_HUMAN	HNRNPA1;HNRNPA1L2;HNRNPA1L3	90550.7	88367.9	87520.8	90550.7	88367.9	87520.8		DYFEQYGK	DYFEQYGK	DYFEQYGK2	2	7.99194e-06	7.99194e-06	7.99194e-06	0.000584454	0.00049456	0.000396354	0.000495295	0	0	41049	39929.3	40006.3		11429.4	0.990718	10.9555	10.9342	10.9767	19.6065	10.8165	20.7714	Heterogeneous nuclear ribonucleoprotein A1-like 3	0	0	0.941339	11727.3	4.26771	0.334214	0.985735	0.946266	0.999991	1.20142	0.311934	24913.6;13344.3;2783.07;2468.06;3247.09;2791.07;413.01;659.016;602.015;965.028;94.0021;295.008;	24913.6;13344.3;2783.07;2468.06;3247.09;2791.07;413.01;659.016;602.015;965.028;94.0021;295.008;	0.995644;0.986897;0.985882;0.9038;0.91862;0.965023;0.952175;0.963442;0.938546;0.917452;0.47234;0.713619;	15459	0.946266	0	0	0	0.999992	1	0.853542	0.869	0.854627	0.868315
Z:\HESI-source-performance\Slice-PASEF\HeLa-phospho\Raw-Data\Unenrich\20221109_HESI-1F-Slice-PASEF-unenrich-HeLa-10ng_1_1_4994.d	20221109_HESI-1F-Slice-PASEF-unenrich-HeLa-10ng_1_1_4994	A0A2R8Y4L2;P09651;Q32P51	A0A2R8Y4L2;P09651;Q32P51	RA1L2_HUMAN;RA1L3_HUMAN;ROA1_HUMAN	HNRNPA1;HNRNPA1L2;HNRNPA1L3	79991.3	84821.8	86896.1	79991.3	84821.8	86896.1		DYFEQYGK	DYFEQYGK	DYFEQYGK2	2	5.45357e-05	5.45357e-05	7.99194e-06	0.000537924	0.0004363	0.000396354	0.000436872	0	0	40633	41007	39928.9		9184.32	0.991489	10.9537	10.9325	10.975	19.6065	10.8154	20.7328	Heterogeneous nuclear ribonucleoprotein A1-like 3	0	0	0.983305	9346.28	4.51235	0.280188	1	0.382461	0.99994	1.30531	0.331329	27593.7;10273.2;3491.09;3288.08;2856.06;2766.07;217.005;207.006;465.01;671.02;38.0011;362.01;	27593.7;10273.2;3491.09;3288.08;2856.06;2766.07;217.005;207.006;465.01;671.02;38.0011;362.01;	0.998169;0.977116;0.886257;0.975552;0.923915;0.978241;0.740028;0.58022;0.843123;0.562003;0.444279;0.830508;	15459	0.382461	0	0	0	0.999945	1	0.854792	0.869	0.854926	0.869135
Z:\HESI-source-performance\Slice-PASEF\HeLa-phospho\Raw-Data\Unenrich\20221109_HESI-1F-Slice-PASEF-unenrich-HeLa-10ng_1_1_4992.d	20221109_HESI-1F-Slice-PASEF-unenrich-HeLa-10ng_1_1_4992	P52209	P52209	6PGD_HUMAN	PGD	25439.6	24656.5	25463.3	25439.6	24656.5	25463.3	25463.3	DYFGAHTYELLAK	DYFGAHTYELLAK	DYFGAHTYELLAK2	2	0.000668896	0.00900243	0.000545852	0.000590667	0.000501253	0.000396354	0.00050226	0	1	877.039	849.789	870.307		837.557	0.715044	15.6757	15.6545	15.697	55.5595	15.5615	56.3512	6-phosphogluconate dehydrogenase, decarboxylating	0	0	0.766104	844.035	1.30784	0.277515	0.984449	0.734763	0.99001	0	-10000000	322.014;20.0009;258.011;137.005;297.014;78.0034;34.0018;169.005;139.007;49.0017;70.0035;248.011;	322.014;20.0009;258.011;137.005;297.014;78.0034;34.0018;169.005;139.007;49.0017;70.0035;248.011;	0.782155;0.52706;0.540483;0.311163;0.793922;0.52706;0.52706;0.746301;0.596266;0.298133;0.596266;0.41475;	22128	0.734763	0	0	0	0.990998	1	1.06875	1.092	1.07871	1.08159
Z:\HESI-source-performance\Slice-PASEF\HeLa-phospho\Raw-Data\Unenrich\20221109_HESI-1F-Slice-PASEF-unenrich-HeLa-10ng_1_1_4993.d	20221109_HESI-1F-Slice-PASEF-unenrich-HeLa-10ng_1_1_4993	P52209	P52209	6PGD_HUMAN	PGD	24229.5	23824	25569.5	24229.5	23824	25569.5	25569.5	DYFGAHTYELLAK	DYFGAHTYELLAK	DYFGAHTYELLAK2	2	0.000516636	0.010412	0.000545852	0.000584454	0.00049456	0.000396354	0.000495295	0	1	986.039	979.756	981.647		785.521	0.903213	15.6871	15.6659	15.7083	55.5595	15.5594	56.4933	6-phosphogluconate dehydrogenase, decarboxylating	0	0	0.745736	789.035	1.91691	0.313191	0.825278	0.909205	0.988486	0.52163	0.435396	532.025;59.0018;121.004;0;333.011;55.0018;70.0035;328.011;140.007;146.005;111.004;117.004;	532.025;59.0018;121.004;0;333.011;55.0018;70.0035;328.011;140.007;146.005;111.004;117.004;	0.96103;0.10714;0.699361;0;0.884914;0.549244;0.699361;0.848145;0.472872;0.673382;0.549244;0.213103;	22143	0.909205	0	0	0	0.989588	1	1.08625	1.092	1.07997	1.09778
Z:\HESI-source-performance\Slice-PASEF\HeLa-phospho\Raw-Data\Unenrich\20221109_HESI-1F-Slice-PASEF-unenrich-HeLa-10ng_1_1_4994.d	20221109_HESI-1F-Slice-PASEF-unenrich-HeLa-10ng_1_1_4994	P52209	P52209	6PGD_HUMAN	PGD	26596.5	26615.5	24096.3	26596.5	26615.5	24096.3	24096.3	DYFGAHTYELLAK	DYFGAHTYELLAK	DYFGAHTYELLAK2	2	0.00139522	0.0220962	0.000545852	0.000537924	0.0004363	0.000396354	0.000436872	0	1	882.036	874.751	851.752		773.526	0.607815	15.696	15.6748	15.7172	55.5595	15.5572	56.5414	6-phosphogluconate dehydrogenase, decarboxylating	0	0	0.963413	801.028	2.48687	0.290782	1	0	0.976096	0.52163	0.453271	361.014;175.007;284.011;46.0018;237.011;33.0018;0;0;41.0018;0;0;0;	361.014;175.007;284.011;46.0018;237.011;33.0018;0;0;41.0018;0;0;0;	0.507614;0.840807;0.464749;0.269666;0.931879;0;0;0;0.23751;0;0;0;	22158	0	0	0	0	0.977904	1	1.08682	1.092	1.07917	1.09863
Z:\HESI-source-performance\Slice-PASEF\HeLa-phospho\Raw-Data\Unenrich\20221109_HESI-1F-Slice-PASEF-unenrich-HeLa-10ng_1_1_4992.d	20221109_HESI-1F-Slice-PASEF-unenrich-HeLa-10ng_1_1_4992	P52209	P52209	6PGD_HUMAN	PGD	25439.6	24656.5	25463.3	25439.6	24656.5	25463.3	25463.3	DYFGAHTYELLAK	DYFGAHTYELLAK	DYFGAHTYELLAK3	3	0.00082203	0.0118683	0.000356506	0.000590667	0.000501253	0.000396354	0.00050226	0	1	3233.08	3133.53	3209.19		939.034	0.93445	15.697	15.6757	15.7182	55.5595	15.5615	56.4786	6-phosphogluconate dehydrogenase, decarboxylating	0	0	0.679231	946.023	2.1785	0.245074	1	0	0.986871	1.55519	0.214785	1787.04;630.016;303.007;139.004;235.005;1143.03;303.007;150.004;176.004;204.004;207.005;310.006;	1787.04;630.016;303.007;139.004;235.005;1143.03;303.007;150.004;176.004;204.004;207.005;310.006;	0.945328;0.580827;0.943868;0.714584;0.475759;0.914945;0.741117;0.714584;0.219223;0.575562;0.155064;0.632322;	22164	0	0	0	0	0.988132	1	0.838409	0.845	0.830386	0.852842
Z:\HESI-source-performance\Slice-PASEF\HeLa-phospho\Raw-Data\Unenrich\20221109_HESI-1F-Slice-PASEF-unenrich-HeLa-10ng_1_1_4993.d	20221109_HESI-1F-Slice-PASEF-unenrich-HeLa-10ng_1_1_4993	P52209	P52209	6PGD_HUMAN	PGD	24229.5	23824	25569.5	24229.5	23824	25569.5	25569.5	DYFGAHTYELLAK	DYFGAHTYELLAK	DYFGAHTYELLAK3	3	0.000439657	0.00466429	0.000356506	0.000584454	0.00049456	0.000396354	0.000495295	0	1	2664.06	2654.91	2660.04		923.627	0.842867	15.6977	15.6765	15.719	55.5595	15.5594	56.5656	6-phosphogluconate dehydrogenase, decarboxylating	0	0	0.867746	925.025	1.34148	0.279073	1	0	0.994809	1.84286	0.412003	1284.03;810.019;716.017;441.013;281.007;664.018;219.005;293.008;79.0021;404.01;0;394.008;	1284.03;810.019;716.017;441.013;281.007;664.018;219.005;293.008;79.0021;404.01;0;394.008;	0.976334;0.878377;0.780573;0.862368;0.825825;0.651949;0.735416;0.612847;0.549778;0.855631;0;0.898562;	22164	0	0	0	0	0.995336	1	0.837386	0.845	0.83044	0.852265
Z:\HESI-source-performance\Slice-PASEF\HeLa-phospho\Raw-Data\Unenrich\20221109_HESI-1F-Slice-PASEF-unenrich-HeLa-10ng_1_1_4994.d	20221109_HESI-1F-Slice-PASEF-unenrich-HeLa-10ng_1_1_4994	P52209	P52209	6PGD_HUMAN	PGD	26596.5	26615.5	24096.3	26596.5	26615.5	24096.3	24096.3	DYFGAHTYELLAK	DYFGAHTYELLAK	DYFGAHTYELLAK3	3	0.000356506	0.00360336	0.000356506	0.000537924	0.0004363	0.000396354	0.000436872	0	1	2457.06	2435.53	2371.5		1014.42	0.778935	15.696	15.6748	15.7172	55.5595	15.5572	56.5415	6-phosphogluconate dehydrogenase, decarboxylating	0	0	0.7984	1051.02	1.29002	0.198371	1	0	0.996022	0.816796	0.400228	1211.03;886.021;479.013;179.005;309.007;767.016;286.006;86.002;87.0022;268.005;0;9.00026;	1211.03;886.021;479.013;179.005;309.007;767.016;286.006;86.002;87.0022;268.005;0;9.00026;	0.843935;0.748444;0.72775;0.556531;0.960644;0.708273;0.63448;0.53486;0.586411;0.565563;0;0.210437;	22164	0	0	0	0	0.996397	1	0.835208	0.845	0.830943	0.849791
Z:\HESI-source-performance\Slice-PASEF\HeLa-phospho\Raw-Data\Unenrich\20221109_HESI-1F-Slice-PASEF-unenrich-HeLa-10ng_1_1_4992.d	20221109_HESI-1F-Slice-PASEF-unenrich-HeLa-10ng_1_1_4992	A6NEC2;P55786	A6NEC2;P55786	PSAL_HUMAN;PSA_HUMAN	NPEPPS;NPEPPSL1	9001.19	8590.4	8437.06	9001.19	8590.4	8437.06		DYFNVPYPLPK	DYFNVPYPLPK	DYFNVPYPLPK2	2	0.000381631	0.000937566	0.000356506	0.000590667	0.000501253	0.000396354	0.00050226	0	0	5839.18	5576.41	5711.05		1003.51	0.974009	18.498	18.4768	18.5192	79.5528	18.6147	78.4031	Puromycin-sensitive aminopeptidase-like protein	0	0	0.60665	1026.03	2.07328	0.324852	0.983808	1.08105	0.99895	0.904233	0.379031	4406.13;508.016;1017.04;925.033;550.019;455.015;227.008;432.012;220.008;266.007;203.005;	4406.13;508.016;1017.04;925.033;550.019;455.015;227.008;432.012;220.008;266.007;203.005;	0.985851;0.856155;0.776605;0.982331;0.983319;0.797363;0.511047;0.8967;0.554406;0.882929;0.649981;	26120	1.08105	0	0	0	0.999062	1	0.949583	0.969	0.950077	0.967518
Z:\HESI-source-performance\Slice-PASEF\HeLa-phospho\Raw-Data\Unenrich\20221109_HESI-1F-Slice-PASEF-unenrich-HeLa-10ng_1_1_4993.d	20221109_HESI-1F-Slice-PASEF-unenrich-HeLa-10ng_1_1_4993	A6NEC2;P55786	A6NEC2;P55786	PSAL_HUMAN;PSA_HUMAN	NPEPPS;NPEPPSL1	8202.22	8090.56	7774.86	8202.22	8090.56	7774.86		DYFNVPYPLPK	DYFNVPYPLPK	DYFNVPYPLPK2	2	0.000402631	0.00081015	0.000356506	0.000584454	0.00049456	0.000396354	0.000495295	0	0	6142.19	5997.62	6009.2		1425.49	0.935773	18.5087	18.4875	18.5299	79.5528	18.629	78.3687	Puromycin-sensitive aminopeptidase-like protein	0	0	0.665677	1457.04	2.45852	0.301212	1	2.49692	0.999094	1.77959	0.313263	3792.12;1074.03;788.028;1276.04;428.015;531.019;238.008;330.008;226.008;353.01;108.003;	3792.12;1074.03;788.028;1276.04;428.015;531.019;238.008;330.008;226.008;353.01;108.003;	0.907703;0.983848;0.933195;0.978728;0.694684;0.882317;0.826217;0.827709;0.646002;0.782843;0.499622;	26135	2.49692	0	0	0	0.99919	1	0.946875	0.969	0.950367	0.964407
Z:\HESI-source-performance\Slice-PASEF\HeLa-phospho\Raw-Data\Unenrich\20221109_HESI-1F-Slice-PASEF-unenrich-HeLa-10ng_1_1_4994.d	20221109_HESI-1F-Slice-PASEF-unenrich-HeLa-10ng_1_1_4994	A6NEC2;P55786	A6NEC2;P55786	PSAL_HUMAN;PSA_HUMAN	NPEPPS;NPEPPSL1	7006.13	7181.93	7597.45	7006.13	7181.93	7597.45		DYFNVPYPLPK	DYFNVPYPLPK	DYFNVPYPLPK2	2	0.000356506	0.000636768	0.000356506	0.000537924	0.0004363	0.000396354	0.000436872	0	0	6566.19	6687.26	6511.44		1698.77	0.983761	18.5071	18.4859	18.5283	79.5528	18.6208	78.4596	Puromycin-sensitive aminopeptidase-like protein	0	0	0.842246	1713.05	2.77639	0.219693	0.248424	1.65805	0.999295	0.426759	0.367008	4501.13;1300.04;465.014;765.024;592.022;161.004;179.006;420.011;30.0007;319.01;51.0013;	4501.13;1300.04;465.014;765.024;592.022;161.004;179.006;420.011;30.0007;319.01;51.0013;	0.989623;0.979133;0.973242;0.957136;0.76666;0.696062;0.695799;0.724361;0.398468;0.800658;0.248423;	26135	1.65805	0	0	0	0.999363	1	0.951146	0.969	0.95144	0.967751
Z:\HESI-source-performance\Slice-PASEF\HeLa-phospho\Raw-Data\Unenrich\20221109_HESI-1F-Slice-PASEF-unenrich-HeLa-10ng_1_1_4992.d	20221109_HESI-1F-Slice-PASEF-unenrich-HeLa-10ng_1_1_4992	P26599	P26599	PTBP1_HUMAN	PTBP1	16091.5	15187.1	14514.8	16091.5	15187.1	14514.8	14514.8	DYGNSPLHR	DYGNSPLHR	DYGNSPLHR2	2	0.000381631	0.00206062	0.000356506	0.000590667	0.000501253	0.000396354	0.00050226	0	1	2672.06	2571.6	2633.69		1922.06	0.891055	6.43536	6.41411	6.45659	-16.3579	6.35441	-15.8429	Polypyrimidine tract-binding protein 1	0	0	0.788068	1950.06	1.76691	0.286609	0.343923	0	0.997696	0.914284	0.32588	1281.03;837.019;305.006;236.005;195.006;554.015;0;260.006;0;382.007;14244.3;92.0022;	1281.03;837.019;305.006;236.005;195.006;554.015;0;260.006;0;382.007;14244.3;92.0022;	0.890274;0.978716;0.715336;0.581049;0.498093;0.760419;0;0.568264;0;0.659152;0.740629;0.526703;	9069	0	0	0	0	0.997939	1	0.845521	0.86	0.847366	0.858749
Z:\HESI-source-performance\Slice-PASEF\HeLa-phospho\Raw-Data\Unenrich\20221109_HESI-1F-Slice-PASEF-unenrich-HeLa-10ng_1_1_4993.d	20221109_HESI-1F-Slice-PASEF-unenrich-HeLa-10ng_1_1_4993	P26599	P26599	PTBP1_HUMAN	PTBP1	14858.5	14576.9	16106.9	14858.5	14576.9	16106.9	16106.9	DYGNSPLHR	DYGNSPLHR	DYGNSPLHR2	2	0.000402631	0.000918943	0.000356506	0.000584454	0.00049456	0.000396354	0.000495295	0	1	2055.05	2023.34	2027.24		405.451	0.901349	6.41477	6.39355	6.43606	-16.3579	6.34004	-15.8582	Polypyrimidine tract-binding protein 1	0	0	0.507836	411.011	1.59781	0.305086	0.892073	0.835237	0.998973	0.680854	0.257042	1110.03;567.013;722.017;214.006;111.003;378.008;0;118.003;0;599.015;22083.5;300.006;	1110.03;567.013;722.017;214.006;111.003;378.008;0;118.003;0;599.015;22083.5;300.006;	0.935212;0.857716;0.837114;0.668936;0.517026;0.867361;0;0.441263;0;0.859231;0.941272;0.816504;	9039	0.835237	0	0	0	0.999081	1	0.840312	0.86	0.847043	0.853908
Z:\HESI-source-performance\Slice-PASEF\HeLa-phospho\Raw-Data\Unenrich\20221109_HESI-1F-Slice-PASEF-unenrich-HeLa-10ng_1_1_4994.d	20221109_HESI-1F-Slice-PASEF-unenrich-HeLa-10ng_1_1_4994	P26599	P26599	PTBP1_HUMAN	PTBP1	16318.5	16718.5	15868	16318.5	16718.5	15868	15868	DYGNSPLHR	DYGNSPLHR	DYGNSPLHR2	2	0.000356506	0.00143583	0.000356506	0.000537924	0.0004363	0.000396354	0.000436872	0	1	2597.06	2620.54	2551.65		757.532	0.824164	6.42416	6.40296	6.44539	-16.3579	6.36185	-15.9342	Polypyrimidine tract-binding protein 1	0	0	0.403767	771.016	1.74924	0.284502	0.337601	0.434719	0.998411	0.829775	0.330032	1318.03;635.016;381.012;268.006;371.01;644.018;0;203.005;361.009;1123.03;19617.5;0;	1318.03;635.016;381.012;268.006;371.01;644.018;0;203.005;361.009;1123.03;19617.5;0;	0.946832;0.695445;0.635226;0.695714;0.710331;0.700036;0;0.689545;0.793793;0.702231;0.965173;0;	9054	0.434719	0	0	0	0.998564	1	0.845417	0.86	0.847835	0.858233
Z:\HESI-source-performance\Slice-PASEF\HeLa-phospho\Raw-Data\Unenrich\20221109_HESI-1F-Slice-PASEF-unenrich-HeLa-10ng_1_1_4992.d	20221109_HESI-1F-Slice-PASEF-unenrich-HeLa-10ng_1_1_4992	P30048	P30048	PRDX3_HUMAN	PRDX3	23749.7	22691.5	22365.4	23749.7	22691.5	22365.4	22365.4	DYGVLLEGSGLALR	DYGVLLEGSGLALR	DYGVLLEGSGLALR2	2	0.000347343	0.000189452	1.07625e-05	0.000590667	0.000501253	0.000396354	0.00050226	0	1	11413.4	10756	11015.7		5367.41	0.958103	19.2192	19.1979	19.2404	87.0157	19.3394	85.511	Thioredoxin-dependent peroxide reductase, mitochondrial	0	0	0.913539	5561.17	4.20012	0.604917	0.992642	2.39151	0.999788	0.876139	0.436548	5220.17;3589.12;3117.12;3076.1;2507.09;2533.09;2842.09;1495.06;1256.05;593.025;1563.06;201.006;	5220.17;3589.12;3117.12;3076.1;2507.09;2533.09;2842.09;1495.06;1256.05;593.025;1563.06;201.006;	0.937086;0.905961;0.960815;0.991024;0.977563;0.933896;0.914221;0.90626;0.735532;0.884524;0.785514;0.606145;	27139	2.39151	0	0	0	0.999653	1	1.0074	1.021	1.00319	1.02456
Z:\HESI-source-performance\Slice-PASEF\HeLa-phospho\Raw-Data\Unenrich\20221109_HESI-1F-Slice-PASEF-unenrich-HeLa-10ng_1_1_4993.d	20221109_HESI-1F-Slice-PASEF-unenrich-HeLa-10ng_1_1_4993	P30048	P30048	PRDX3_HUMAN	PRDX3	23420.7	23086.8	23678.3	23420.7	23086.8	23678.3	23678.3	DYGVLLEGSGLALR	DYGVLLEGSGLALR	DYGVLLEGSGLALR2	2	1.07625e-05	1.07625e-05	1.07625e-05	0.000584454	0.00049456	0.000396354	0.000495295	0	1	11817.4	11513.7	11536		4682.92	0.989014	19.2301	19.2089	19.2514	87.0157	19.3538	85.4696	Thioredoxin-dependent peroxide reductase, mitochondrial	0	0	0.842787	4797.17	3.69054	0.631132	0.997749	3.26669	0.999988	1.37083	0.437163	4841.17;3179.12;3806.14;3170.1;2136.07;2943.1;2757.09;1958.07;1232.05;468.019;437.016;398.016;	4841.17;3179.12;3806.14;3170.1;2136.07;2943.1;2757.09;1958.07;1232.05;468.019;437.016;398.016;	0.991928;0.960772;0.992229;0.980703;0.970819;0.853738;0.980342;0.942093;0.839044;0.610869;0.916421;0.915444;	27154	3.26669	0	0	0	0.999989	1	1.00375	1.021	1.00349	1.02111
Z:\HESI-source-performance\Slice-PASEF\HeLa-phospho\Raw-Data\Unenrich\20221109_HESI-1F-Slice-PASEF-unenrich-HeLa-10ng_1_1_4994.d	20221109_HESI-1F-Slice-PASEF-unenrich-HeLa-10ng_1_1_4994	P30048	P30048	PRDX3_HUMAN	PRDX3	21207.6	22214.8	21974.9	21207.6	22214.8	21974.9	21974.9	DYGVLLEGSGLALR	DYGVLLEGSGLALR	DYGVLLEGSGLALR2	2	0.000128982	0.000128982	1.07625e-05	0.000537924	0.0004363	0.000396354	0.000436872	0	1	9391.3	9422.33	9174.61		2801.92	0.977284	19.2391	19.2179	19.2604	87.0157	19.35	85.541	Thioredoxin-dependent peroxide reductase, mitochondrial	0	0	0.947002	2868.1	4.00475	0.643357	0.985858	2.77557	0.999857	0.426019	0.421169	3508.11;2964.11;4140.14;1743.05;1166.05;1620.06;2108.08;1092.03;790.025;482.015;729.022;143.005;	3508.11;2964.11;4140.14;1743.05;1166.05;1620.06;2108.08;1092.03;790.025;482.015;729.022;143.005;	0.989159;0.892445;0.992852;0.916406;0.646849;0.88737;0.927213;0.869288;0.724167;0.889089;0.854235;0.851974;	27169	2.77557	0	0	0	0.999871	1	1.00708	1.021	1.00336	1.02398
Z:\HESI-source-performance\Slice-PASEF\HeLa-phospho\Raw-Data\Unenrich\20221109_HESI-1F-Slice-PASEF-unenrich-HeLa-10ng_1_1_4992.d	20221109_HESI-1F-Slice-PASEF-unenrich-HeLa-10ng_1_1_4992	Q13162	Q13162	PRDX4_HUMAN	PRDX4	5477.15	5346.99	5218.69	5477.15	5346.99	5218.69	5218.69	DYGVYLEDSGHTLR	DYGVYLEDSGHTLR	DYGVYLEDSGHTLR3	3	7.26437e-05	7.26437e-05	7.26437e-05	0.000590667	0.000501253	0.000396354	0.00050226	0	1	3668.09	3515.28	3600.16		2371.31	0.950931	12.9702	12.949	12.9914	34.955	12.8316	36.0287	Peroxiredoxin-4	0	0	0.904061	2416.06	3.09879	0.486321	1	0.3623	0.999919	0.47455	0.27662	1712.04;1163.03;979.026;793.022;988.024;540.013;1452.04;387.009;432.011;1160.03;273.007;263.008;	1712.04;1163.03;979.026;793.022;988.024;540.013;1452.04;387.009;432.011;1160.03;273.007;263.008;	0.974743;0.910911;0.941886;0.958215;0.691376;0.80446;0.718795;0.651092;0.862005;0.555175;0.795166;0.870379;	18309	0.3623	0	0	0	0.999927	1	0.856771	0.871	0.85566	0.871388
Z:\HESI-source-performance\Slice-PASEF\HeLa-phospho\Raw-Data\Unenrich\20221109_HESI-1F-Slice-PASEF-unenrich-HeLa-10ng_1_1_4993.d	20221109_HESI-1F-Slice-PASEF-unenrich-HeLa-10ng_1_1_4993	Q13162	Q13162	PRDX4_HUMAN	PRDX4	3564.11	3559.09	4477.45	3564.11	3559.09	4477.45	4477.45	DYGVYLEDSGHTLR	DYGVYLEDSGHTLR	DYGVYLEDSGHTLR3	3	0.000402631	0.000251815	7.26437e-05	0.000584454	0.00049456	0.000396354	0.000495295	0	1	3218.08	3143.11	3149.18		816.16	0.88759	12.9498	12.9286	12.9711	34.955	12.8305	35.8198	Peroxiredoxin-4	0	0	0.718862	834.017	2.12751	0.379283	1	0.300671	0.999718	2.00618	0.369214	1558.04;1197.03;988.026;463.01;1183.03;247.008;446.009;328.008;0;425.011;24.0005;287.007;	1558.04;1197.03;988.026;463.01;1183.03;247.008;446.009;328.008;0;425.011;24.0005;287.007;	0.86951;0.97739;0.725356;0.716267;0.694524;0.702987;0.811142;0.912818;0;0.540372;0.623868;0.508906;	18279	0.300671	0	0	0	0.999597	1	0.855729	0.871	0.856047	0.870613
Z:\HESI-source-performance\Slice-PASEF\HeLa-phospho\Raw-Data\Unenrich\20221109_HESI-1F-Slice-PASEF-unenrich-HeLa-10ng_1_1_4994.d	20221109_HESI-1F-Slice-PASEF-unenrich-HeLa-10ng_1_1_4994	Q13162	Q13162	PRDX4_HUMAN	PRDX4	5513.15	5636.56	4592.68	5513.15	5636.56	4592.68	4592.68	DYGVYLEDSGHTLR	DYGVYLEDSGHTLR	DYGVYLEDSGHTLR3	3	0.000356506	0.000561484	7.26437e-05	0.000537924	0.0004363	0.000396354	0.000436872	0	1	2315.06	2381.58	2318.97		1125.93	0.969232	12.9589	12.9377	12.9801	34.955	12.8313	35.893	Peroxiredoxin-4	0	0	0.697568	1124.03	2.17056	0.494439	0.99019	0.212143	0.999378	0.197728	0.295803	1095.03;545.011;1571.04;675.017;891.02;576.018;454.011;385.011;258.007;345.007;271.009;347.009;	1095.03;545.011;1571.04;675.017;891.02;576.018;454.011;385.011;258.007;345.007;271.009;347.009;	0.969687;0.949829;0.943558;0.984162;0.760536;0.868794;0.790144;0.554287;0.621132;0.640405;0.490718;0.82086;	18294	0.212143	0	0	0	0.999439	1	0.858333	0.871	0.856456	0.872708
Z:\HESI-source-performance\Slice-PASEF\HeLa-phospho\Raw-Data\Unenrich\20221109_HESI-1F-Slice-PASEF-unenrich-HeLa-10ng_1_1_4994.d	20221109_HESI-1F-Slice-PASEF-unenrich-HeLa-10ng_1_1_4994	Q8IXH7	Q8IXH7	NELFD_HUMAN	NELFCD	2049.08	2091.94	2091.94	2049.08	2091.94	2091.94	2091.94	DYIMEPSIFNTLK	DYIMEPSIFNTLK	DYIMEPSIFNTLK2	2	0.005601	0.0673041	0.0113311	0.000537924	0.0004363	0.000396354	0.000436872	0	1	2049.08	2091.94	2036.94		469.217	0.874287	20.0987	20.0775	20.1199	96.6389	20.1383	96.1102	Negative elongation factor C/D	0	0	0.13508	472.015	1.15734	0.0311455	0.215261	0	0.930584	1.07075	0.316255	1576.06;0;110.005;45.0016;142.007;363.013;180.007;28.0008;	1576.06;0;110.005;45.0016;142.007;363.013;180.007;28.0008;	0.944699;0;0.657297;0.569129;0.340641;0.634344;0.340641;0.340641;	28382	0	0	0	0	0.932696	1	1.03625	1.051	1.03527	1.05155
Z:\HESI-source-performance\Slice-PASEF\HeLa-phospho\Raw-Data\Unenrich\20221109_HESI-1F-Slice-PASEF-unenrich-HeLa-10ng_1_1_4993.d	20221109_HESI-1F-Slice-PASEF-unenrich-HeLa-10ng_1_1_4993	Q14204	Q14204	DYHC1_HUMAN	DYNC1H1	9948.24	9816.07	9818.89	9948.24	9816.07	9818.89	9818.89	DYIPVDQEELR	DYIPVDQEELR	DYIPVDQEELR2	2	0.000776322	0.0158747	0.000932994	0.000584454	0.00049456	0.000396354	0.000495295	0	1	2045.06	2015.36	2019.25		619.107	0.874457	13.3424	13.3212	13.3636	40.2857	13.5408	38.6851	Cytoplasmic dynein 1 heavy chain 1	0	0	0.899428	627.02	1.66405	0.0542866	0.094133	0.238791	0.982551	1.20522	0.51449	896.028;735.023;258.008;414.011;68.0028;142.006;153.006;242.008;68.0027;132.004;39.0014;1140.04;	896.028;735.023;258.008;414.011;68.0028;142.006;153.006;242.008;68.0027;132.004;39.0014;1140.04;	0.990782;0.895193;0.545074;0.585885;0.561024;0.561024;0.320467;0.706657;0.320467;0.554305;0.504858;0.894661;	18830	0.238791	0	0	0	0.984125	1	0.96375	0.981	0.965218	0.979561
Z:\HESI-source-performance\Slice-PASEF\HeLa-phospho\Raw-Data\Unenrich\20221109_HESI-1F-Slice-PASEF-unenrich-HeLa-10ng_1_1_4994.d	20221109_HESI-1F-Slice-PASEF-unenrich-HeLa-10ng_1_1_4994	Q14204	Q14204	DYHC1_HUMAN	DYNC1H1	10991.2	11048.5	9464.83	10991.2	11048.5	9464.83	9464.83	DYIPVDQEELR	DYIPVDQEELR	DYIPVDQEELR2	2	0.000844773	0.0124239	0.000932994	0.000537924	0.0004363	0.000396354	0.000436872	0	1	4000.13	4035.42	3929.32		892.931	0.950933	13.2985	13.2772	13.3197	40.2857	13.5393	38.3764	Cytoplasmic dynein 1 heavy chain 1	0	0	0.743206	909.023	1.30147	0.19785	1	0	0.986417	1.08957	0.515609	1508.04;2109.07;538.017;383.011;0;0;79.0028;471.017;0;53.0014;90.0029;426.013;	1508.04;2109.07;538.017;383.011;0;0;79.0028;471.017;0;53.0014;90.0029;426.013;	0.987881;0.940888;0.538274;0.86077;0;0;0.334627;0.846596;0;0.415841;0.647881;0.967539;	18770	0	0	0	0	0.987576	1	0.966563	0.981	0.964998	0.983208
Z:\HESI-source-performance\Slice-PASEF\HeLa-phospho\Raw-Data\Unenrich\20221109_HESI-1F-Slice-PASEF-unenrich-HeLa-10ng_1_1_4992.d	20221109_HESI-1F-Slice-PASEF-unenrich-HeLa-10ng_1_1_4992	Q15393	Q15393	SF3B3_HUMAN	SF3B3	10877.2	10634.5	10066	10877.2	10634.5	10066	10066	DYIVVGSDSGR	DYIVVGSDSGR	DYIVVGSDSGR2	2	0.00082203	0.0107067	0.000356506	0.000590667	0.000501253	0.000396354	0.00050226	0	1	4842.14	4652.06	4764.39		275.514	0.859005	10.4668	10.4456	10.488	19.7153	10.8306	16.8778	Splicing factor 3B subunit 3	0	0	0.0679875	280.01	0.870527	0.522244	0.0522049	0.518527	0.988141	0.65958	0.440148	1509.04;2049.07;1284.03;164.005;615.02;120.003;521.013;90.0026;366.01;381.01;460.013;125.002;	1509.04;2049.07;1284.03;164.005;615.02;120.003;521.013;90.0026;366.01;381.01;460.013;125.002;	0.755883;0.954477;0.827844;0.465726;0.698211;0.460299;0.804542;0.488103;0.72613;0.615054;0.700341;0.465726;	14768	0.518527	0	0	0	0.989293	1	0.916042	0.928	0.911915	0.932617
Z:\HESI-source-performance\Slice-PASEF\HeLa-phospho\Raw-Data\Unenrich\20221109_HESI-1F-Slice-PASEF-unenrich-HeLa-10ng_1_1_4993.d	20221109_HESI-1F-Slice-PASEF-unenrich-HeLa-10ng_1_1_4993	Q15393	Q15393	SF3B3_HUMAN	SF3B3	9258.19	9133.5	9971.7	9258.19	9133.5	9971.7	9971.7	DYIVVGSDSGR	DYIVVGSDSGR	DYIVVGSDSGR2	2	0.000402631	0.0011912	0.000356506	0.000584454	0.00049456	0.000396354	0.000495295	0	1	5402.16	5360.08	5370.42		475.205	0.921183	10.4887	10.4674	10.5099	19.7153	10.831	17.1438	Splicing factor 3B subunit 3	0	0	0.508868	478.013	2.45149	0.834703	0.30168	1.14287	0.998669	0.984794	0.536007	2358.07;1975.06;1069.04;794.025;267.008;348.008;120.002;139.004;144.004;0;0;203.006;	2358.07;1975.06;1069.04;794.025;267.008;348.008;120.002;139.004;144.004;0;0;203.006;	0.984565;0.887706;0.843227;0.857429;0.723186;0.754671;0.180287;0.632666;0.68098;0;0;0.618238;	14798	1.14287	0	0	0	0.998809	1	0.914792	0.928	0.911912	0.93114
Z:\HESI-source-performance\Slice-PASEF\HeLa-phospho\Raw-Data\Unenrich\20221109_HESI-1F-Slice-PASEF-unenrich-HeLa-10ng_1_1_4994.d	20221109_HESI-1F-Slice-PASEF-unenrich-HeLa-10ng_1_1_4994	Q15393	Q15393	SF3B3_HUMAN	SF3B3	9687.19	9510.59	9208.65	9687.19	9510.59	9208.65	9208.65	DYIVVGSDSGR	DYIVVGSDSGR	DYIVVGSDSGR2	2	0.000356506	0.000418222	0.000356506	0.000537924	0.0004363	0.000396354	0.000436872	0	1	5541.14	5614.19	5466.59		833.653	0.957785	10.4658	10.4446	10.487	19.7153	10.8301	16.8863	Splicing factor 3B subunit 3	0	0	0.4945	845.023	2.32529	0.351678	0.306044	0.665076	0.999537	1.94112	0.488439	1992.05;1595.04;1954.06;350.009;261.009;293.01;80.0026;205.005;103.003;0;50.0013;0;	1992.05;1595.04;1954.06;350.009;261.009;293.01;80.0026;205.005;103.003;0;50.0013;0;	0.964464;0.952314;0.955443;0.892938;0.756893;0.687836;0.399581;0.734106;0.399581;0;0.513625;0;	14768	0.665076	0	0	0	0.999582	1	0.909318	0.928	0.91164	0.924994
Z:\HESI-source-performance\Slice-PASEF\HeLa-phospho\Raw-Data\Unenrich\20221109_HESI-1F-Slice-PASEF-unenrich-HeLa-10ng_1_1_4992.d	20221109_HESI-1F-Slice-PASEF-unenrich-HeLa-10ng_1_1_4992	O75390	O75390	CISY_HUMAN	CS	22731.6	21465.9	20955.5	22731.6	21465.9	20955.5	20955.5	DYIWNTLNSGR	DYIWNTLNSGR	DYIWNTLNSGR2	2	0.000121416	0.000121416	0.000121416	0.000590667	0.000501253	0.000396354	0.00050226	0	1	6238.22	5931.34	6074.54		1530.8	0.924385	16.535	16.5138	16.5562	62.4165	16.4372	63.1495	Citrate synthase, mitochondrial	0	0	0.807556	1572.05	2.32901	0.338134	1	0.446366	0.999864	0.994955	0.206708	1999.07;2527.09;1712.06;928.033;864.026;495.015;626.019;431.011;42.0013;465.014;351.009;303.01;	1999.07;2527.09;1712.06;928.033;864.026;495.015;626.019;431.011;42.0013;465.014;351.009;303.01;	0.952856;0.918098;0.900419;0.896939;0.742902;0.927058;0.892179;0.961831;0.403388;0.542919;0.540177;0.799715;	23345	0.446366	0	0	0	0.999879	1	0.952187	0.961	0.943432	0.970078
Z:\HESI-source-performance\Slice-PASEF\HeLa-phospho\Raw-Data\Unenrich\20221109_HESI-1F-Slice-PASEF-unenrich-HeLa-10ng_1_1_4993.d	20221109_HESI-1F-Slice-PASEF-unenrich-HeLa-10ng_1_1_4993	O75390	O75390	CISY_HUMAN	CS	20631.6	19936.7	21433.3	20631.6	19936.7	21433.3	21433.3	DYIWNTLNSGR	DYIWNTLNSGR	DYIWNTLNSGR2	2	0.000402631	0.000532522	0.000121416	0.000584454	0.00049456	0.000396354	0.000495295	0	1	8505.24	8310.43	8326.48		2252.7	0.973387	16.5463	16.5251	16.5675	62.4165	16.458	63.0857	Citrate synthase, mitochondrial	0	0	0.956834	2301.07	3.92546	0.388905	0.260322	0.954118	0.999405	1.27004	0.381626	3520.09;2690.08;2295.08;1186.04;478.019;675.018;335.012;407.011;152.005;625.019;196.006;220.008;	3520.09;2690.08;2295.08;1186.04;478.019;675.018;335.012;407.011;152.005;625.019;196.006;220.008;	0.990306;0.961601;0.96125;0.93637;0.67802;0.892858;0.857123;0.807261;0.579622;0.801861;0.719483;0.732273;	23360	0.954118	0	0	0	0.999467	1	0.944792	0.961	0.943556	0.962238
Z:\HESI-source-performance\Slice-PASEF\HeLa-phospho\Raw-Data\Unenrich\20221109_HESI-1F-Slice-PASEF-unenrich-HeLa-10ng_1_1_4994.d	20221109_HESI-1F-Slice-PASEF-unenrich-HeLa-10ng_1_1_4994	O75390	O75390	CISY_HUMAN	CS	21260.6	21747.9	20712.1	21260.6	21747.9	20712.1	20712.1	DYIWNTLNSGR	DYIWNTLNSGR	DYIWNTLNSGR2	2	0.000130273	0.000130273	0.000121416	0.000537924	0.0004363	0.000396354	0.000436872	0	1	7164.23	7110.5	6923.55		2588.11	0.938504	16.5448	16.5236	16.566	62.4165	16.4368	63.1381	Citrate synthase, mitochondrial	0	0	0.942827	2678.08	3.09879	0.302865	1	0.851819	0.999856	0.394704	0.343776	2938.1;2208.07;2018.07;992.03;544.019;204.006;770.022;560.019;420.011;106.003;313.011;610.019;	2938.1;2208.07;2018.07;992.03;544.019;204.006;770.022;560.019;420.011;106.003;313.011;610.019;	0.951993;0.9722;0.881998;0.748848;0.848891;0.690065;0.794803;0.536076;0.807735;0.607015;0.910848;0.816153;	23360	0.851819	0	0	0	0.99987	1	0.947159	0.961	0.944227	0.964004
Z:\HESI-source-performance\Slice-PASEF\HeLa-phospho\Raw-Data\Unenrich\20221109_HESI-1F-Slice-PASEF-unenrich-HeLa-10ng_1_1_4992.d	20221109_HESI-1F-Slice-PASEF-unenrich-HeLa-10ng_1_1_4992	P46783	P46783	RS10_HUMAN	RPS10	23211.6	21267.7	21766.8	23211.6	21267.7	21766.8	21766.8	DYLHLPPEIVPATLR	DYLHLPPEIVPATLR	DYLHLPPEIVPATLR3	3	0.0024662	0.032757	0.000469351	0.000590667	0.000501253	0.000396354	0.00050226	0	1	2686.07	2535.13	2596.34		369.248	0.916415	19.1237	19.1025	19.1449	87.6851	19.3943	84.4867	40S ribosomal protein S10	0	0	0.663993	382.009	1.46007	0.184012	0.193068	0.494969	0.964583	1.40868	0.452502	2197.06;196.004;265.005;150.004;293.006;118.003;145.003;61.001;205.005;65.0021;141.003;403.011;	2197.06;196.004;265.005;150.004;293.006;118.003;145.003;61.001;205.005;65.0021;141.003;403.011;	0.937449;0.862578;0.597824;0.460073;0.794714;0.799085;0.721686;0.655946;0.733892;0.500501;0.676029;0.799823;	27008	0.494969	0	0	0	0.967243	1	0.85	0.865	0.851843	0.864202
Z:\HESI-source-performance\Slice-PASEF\HeLa-phospho\Raw-Data\Unenrich\20221109_HESI-1F-Slice-PASEF-unenrich-HeLa-10ng_1_1_4993.d	20221109_HESI-1F-Slice-PASEF-unenrich-HeLa-10ng_1_1_4993	P46783	P46783	RS10_HUMAN	RPS10	23662.6	23012.3	21697.3	23662.6	23012.3	21697.3	21697.3	DYLHLPPEIVPATLR	DYLHLPPEIVPATLR	DYLHLPPEIVPATLR3	3	0.000439657	0.0096777	0.000469351	0.000584454	0.00049456	0.000396354	0.000495295	0	1	2388.06	2327.98	2332.48		709.122	0.919055	19.124	19.1028	19.1452	87.6851	19.4089	84.3277	40S ribosomal protein S10	0	0	0.640095	726.019	1.82608	0.166272	0.189584	1.26135	0.989289	1.20868	0.481044	1972.05;311.006;269.005;119.003;105.002;347.009;95.0022;103.002;68.0021;42.001;205.005;603.015;	1972.05;311.006;269.005;119.003;105.002;347.009;95.0022;103.002;68.0021;42.001;205.005;603.015;	0.949635;0.767209;0.744579;0.77369;0.794503;0.645382;0.599625;0.729689;0.524673;0.599625;0.107752;0.651203;	27008	1.26135	0	0	0	0.990322	1	0.84875	0.865	0.851894	0.862093
Z:\HESI-source-performance\Slice-PASEF\HeLa-phospho\Raw-Data\Unenrich\20221109_HESI-1F-Slice-PASEF-unenrich-HeLa-10ng_1_1_4994.d	20221109_HESI-1F-Slice-PASEF-unenrich-HeLa-10ng_1_1_4994	P46783	P46783	RS10_HUMAN	RPS10	21574.6	22313.3	23124	21574.6	22313.3	23124	23124	DYLHLPPEIVPATLR	DYLHLPPEIVPATLR	DYLHLPPEIVPATLR3	3	0.000448632	0.00844801	0.000469351	0.000537924	0.0004363	0.000396354	0.000436872	0	1	2718.07	2727.05	2655.36		459.168	0.90601	19.2497	19.2285	19.271	87.6851	19.4056	85.6586	40S ribosomal protein S10	0	0	0.571614	470.013	1.42335	0.207067	0.194772	0	0.990724	1.55725	0.510176	1698.04;602.017;187.004;115.003;418.011;212.006;239.007;130.003;46.0011;83.0021;179.003;351.009;	1698.04;602.017;187.004;115.003;418.011;212.006;239.007;130.003;46.0011;83.0021;179.003;351.009;	0.90251;0.942353;0.884833;0.635315;0.867884;0.376743;0.642702;0.610357;0.137119;0.274238;0.394024;0.640334;	27188	0	0	0	0	0.991552	1	0.855937	0.865	0.852061	0.87031
Z:\HESI-source-performance\Slice-PASEF\HeLa-phospho\Raw-Data\Unenrich\20221109_HESI-1F-Slice-PASEF-unenrich-HeLa-10ng_1_1_4992.d	20221109_HESI-1F-Slice-PASEF-unenrich-HeLa-10ng_1_1_4992	P62280	P62280	RS11_HUMAN	RPS11	14555.3	13878.6	14655.5	14555.3	13878.6	14655.5	14655.5	DYLHYIR	DYLHYIR	DYLHYIR2	2	0.00058214	0.00744034	0.000356506	0.000590667	0.000501253	0.000396354	0.00050226	0	1	4610.11	4449.51	4556.95		1143.68	0.896352	11.782	11.7608	11.8032	24.6651	11.4888	27.1054	40S ribosomal protein S11	0	0	0.73651	1157.02	2.04683	0.471687	0.37771	0.428125	0.991729	1.41878	0.355978	1702.04;1423.03;1485.04;147.004;176.004;93.0021;315.007;307.008;148.004;126.002;	1702.04;1423.03;1485.04;147.004;176.004;93.0021;315.007;307.008;148.004;126.002;	0.998595;0.786854;0.884094;0.457043;0.612718;0.401774;0.7959;0.805457;0.62506;0.457043;	16630	0.428125	0	0	0	0.99256	1	0.84625	0.863	0.850405	0.859613
Z:\HESI-source-performance\Slice-PASEF\HeLa-phospho\Raw-Data\Unenrich\20221109_HESI-1F-Slice-PASEF-unenrich-HeLa-10ng_1_1_4993.d	20221109_HESI-1F-Slice-PASEF-unenrich-HeLa-10ng_1_1_4993	P62280	P62280	RS11_HUMAN	RPS11	13033.3	12953.7	13357.5	13033.3	12953.7	13357.5	13357.5	DYLHYIR	DYLHYIR	DYLHYIR2	2	0.000439657	0.00968478	0.000356506	0.000584454	0.00049456	0.000396354	0.000495295	0	1	4901.12	4920.08	4929.58		1204.98	0.930698	11.7831	11.7619	11.8043	24.6651	11.4952	27.102	40S ribosomal protein S11	0	0	0.596483	1198.03	1.86667	0.203632	0.0850385	0.866565	0.989282	0.81824	0.338918	2329.06;1484.04;1088.03;93.0021;96.0021;150.004;184.004;190.004;442.013;0;	2329.06;1484.04;1088.03;93.0021;96.0021;150.004;184.004;190.004;442.013;0;	0.966096;0.978634;0.789542;0.411669;0.535453;0.635106;0.666508;0.46172;0.711354;0;	16630	0.866565	0	0	0	0.990315	1	0.849792	0.863	0.850242	0.863533
Z:\HESI-source-performance\Slice-PASEF\HeLa-phospho\Raw-Data\Unenrich\20221109_HESI-1F-Slice-PASEF-unenrich-HeLa-10ng_1_1_4994.d	20221109_HESI-1F-Slice-PASEF-unenrich-HeLa-10ng_1_1_4994	P62280	P62280	RS11_HUMAN	RPS11	13229.3	13507.4	12366.4	13229.3	13507.4	12366.4	12366.4	DYLHYIR	DYLHYIR	DYLHYIR2	2	0.000356506	0.0016438	0.000356506	0.000537924	0.0004363	0.000396354	0.000436872	0	1	4290.1	4205.45	4094.88		1114.88	0.894928	11.76	11.7388	11.7812	24.6651	11.4985	26.9093	40S ribosomal protein S11	0	0	0.881005	1168.03	2.07608	0.201578	0.361568	0.40409	0.998181	2.05058	0.381288	2305.05;863.019;1122.03;304.009;136.004;180.004;406.011;648.016;298.007;417.011;	2305.05;863.019;1122.03;304.009;136.004;180.004;406.011;648.016;298.007;417.011;	0.899493;0.779922;0.974006;0.680681;0.667593;0.798806;0.64977;0.7859;0.765111;0.625348;	16600	0.40409	0	0	0	0.998356	1	0.846667	0.863	0.850671	0.859662
Z:\HESI-source-performance\Slice-PASEF\HeLa-phospho\Raw-Data\Unenrich\20221109_HESI-1F-Slice-PASEF-unenrich-HeLa-10ng_1_1_4992.d	20221109_HESI-1F-Slice-PASEF-unenrich-HeLa-10ng_1_1_4992	P18206	P18206	VINC_HUMAN	VCL	13207.3	12845.3	12908.1	13207.3	12845.3	12908.1	12908.1	DYLIDGSR	DYLIDGSR	DYLIDGSR2	2	0.000381631	0.00224486	0.000356506	0.000590667	0.000501253	0.000396354	0.00050226	0	1	10268.3	9865.18	10103.4		1059.73	0.950286	10.435	10.4138	10.4562	18.3887	10.6535	16.6224	Vinculin	0	0	0.7724	1077.02	2.0376	0.671274	0.0876352	0	0.99749	1.00822	0.275014	4005.1;4415.1;1848.05;695.017;67.0022;	4005.1;4415.1;1848.05;695.017;67.0022;	0.962734;0.94875;0.926978;0.945015;0.491204;	14726	0	0	0	0	0.997755	1	0.855795	0.861	0.848528	0.870403
Z:\HESI-source-performance\Slice-PASEF\HeLa-phospho\Raw-Data\Unenrich\20221109_HESI-1F-Slice-PASEF-unenrich-HeLa-10ng_1_1_4993.d	20221109_HESI-1F-Slice-PASEF-unenrich-HeLa-10ng_1_1_4993	P18206	P18206	VINC_HUMAN	VCL	12840.3	12567	12977.8	12840.3	12567	12977.8	12977.8	DYLIDGSR	DYLIDGSR	DYLIDGSR2	2	0.000402631	0.000380042	0.000356506	0.000584454	0.00049456	0.000396354	0.000495295	0	1	9987.23	9922.05	9941.2		1971.92	0.952265	10.425	10.4038	10.4462	18.3887	10.6528	16.6241	Vinculin	0	0	0.910369	1981.05	2.56778	0.553571	0.379885	0.498961	0.999575	1.40103	0.395276	4352.09;4349.1;1286.03;1061.03;374.009;	4352.09;4349.1;1286.03;1061.03;374.009;	0.982981;0.960339;0.821014;0.812914;0.749353;	14711	0.498961	0	0	0	0.999597	1	0.849167	0.861	0.848186	0.862657
Z:\HESI-source-performance\Slice-PASEF\HeLa-phospho\Raw-Data\Unenrich\20221109_HESI-1F-Slice-PASEF-unenrich-HeLa-10ng_1_1_4994.d	20221109_HESI-1F-Slice-PASEF-unenrich-HeLa-10ng_1_1_4994	P18206	P18206	VINC_HUMAN	VCL	13090.3	13293.1	12809.5	13090.3	13293.1	12809.5	12809.5	DYLIDGSR	DYLIDGSR	DYLIDGSR2	2	0.000356506	0.00139731	0.000356506	0.000537924	0.0004363	0.000396354	0.000436872	0	1	9467.23	9565.97	9314.47		1386.29	0.939111	10.434	10.4128	10.4552	18.3887	10.6508	16.6281	Vinculin	0	0	0.784465	1409.03	3.07196	0.30461	0.386589	0.757374	0.998454	0.796489	0.29404	3349.09;4049.09;2069.05;900.023;318.006;	3349.09;4049.09;2069.05;900.023;318.006;	0.930801;0.921479;0.987067;0.646388;0.887855;	14726	0.757374	0	0	0	0.998603	1	0.851458	0.861	0.848991	0.86546
Z:\HESI-source-performance\Slice-PASEF\HeLa-phospho\Raw-Data\Unenrich\20221109_HESI-1F-Slice-PASEF-unenrich-HeLa-10ng_1_1_4992.d	20221109_HESI-1F-Slice-PASEF-unenrich-HeLa-10ng_1_1_4992	P47756	P47756	CAPZB_HUMAN	CAPZB	16254.4	15808.9	15327.4	16254.4	15808.9	15327.4	15327.4	DYLLC(UniMod:4)DYNR	DYLLCDYNR	DYLLC(UniMod:4)DYNR2	2	3.75967e-05	3.75967e-05	4.68859e-06	0.000590667	0.000501253	0.000396354	0.00050226	0	1	16254.4	15808.9	16190.6		4818.14	0.98135	13.2036	13.1823	13.2248	37.3219	13.1603	37.7835	F-actin-capping protein subunit beta	0	0	0.938377	4837.14	3.09509	0.280575	1	1.02405	0.999958	1.27436	0.382626	7706.2;6523.16;2025.06;2369.07;686.021;335.013;765.02;219.007;485.013;166.005;129.004;274.008;	7706.2;6523.16;2025.06;2369.07;686.021;335.013;765.02;219.007;485.013;166.005;129.004;274.008;	0.995321;0.975236;0.947876;0.919616;0.899807;0.610182;0.725099;0.79618;0.773357;0.644645;0.674586;0.615301;	18637	1.02405	0	0	0	0.999962	1	0.918437	0.938	0.919901	0.935317
Z:\HESI-source-performance\Slice-PASEF\HeLa-phospho\Raw-Data\Unenrich\20221109_HESI-1F-Slice-PASEF-unenrich-HeLa-10ng_1_1_4993.d	20221109_HESI-1F-Slice-PASEF-unenrich-HeLa-10ng_1_1_4993	P47756	P47756	CAPZB_HUMAN	CAPZB	18555.5	18180	16793.2	18555.5	18180	16793.2	16793.2	DYLLC(UniMod:4)DYNR	DYLLCDYNR	DYLLC(UniMod:4)DYNR2	2	4.68859e-06	4.68859e-06	4.68859e-06	0.000584454	0.00049456	0.000396354	0.000495295	0	1	18555.5	18180	18215.1		3805.99	0.963731	13.2151	13.1939	13.2363	37.3219	13.1616	37.8072	F-actin-capping protein subunit beta	0	0	0.85752	3877.12	3.15606	0.349415	0.885411	1.39111	0.999995	1.02892	0.433954	8560.22;7432.22;2563.08;1593.04;992.026;778.02;678.018;289.008;279.01;139.003;135.004;253.008;	8560.22;7432.22;2563.08;1593.04;992.026;778.02;678.018;289.008;279.01;139.003;135.004;253.008;	0.959469;0.977957;0.936716;0.725945;0.911415;0.739285;0.867352;0.61894;0.648694;0.5503;0.643109;0.556332;	18652	1.39111	0	0	0	0.999995	1	0.917604	0.938	0.920447	0.933933
Z:\HESI-source-performance\Slice-PASEF\HeLa-phospho\Raw-Data\Unenrich\20221109_HESI-1F-Slice-PASEF-unenrich-HeLa-10ng_1_1_4994.d	20221109_HESI-1F-Slice-PASEF-unenrich-HeLa-10ng_1_1_4994	P47756	P47756	CAPZB_HUMAN	CAPZB	15313.5	15546.6	17345.5	15313.5	15546.6	17345.5	17345.5	DYLLC(UniMod:4)DYNR	DYLLCDYNR	DYLLC(UniMod:4)DYNR2	2	0.000187783	0.000187783	4.68859e-06	0.000537924	0.0004363	0.000396354	0.000436872	0	1	15313.5	15546.6	15137.8		4439.6	0.978089	13.2135	13.1923	13.2348	37.3219	13.1651	37.7775	F-actin-capping protein subunit beta	0	0	0.980383	4491.12	4.53077	0.339378	0.963298	0.983197	0.999792	1.43318	0.446083	7100.22;5901.18;2312.07;1907.05;1029.03;272.007;554.017;9.00033;664.018;0;80.0026;175.005;	7100.22;5901.18;2312.07;1907.05;1029.03;272.007;554.017;9.00033;664.018;0;80.0026;175.005;	0.965571;0.996596;0.969292;0.963856;0.839044;0.894595;0.750705;0.344249;0.706636;0;0.483039;0.483039;	18652	0.983197	0	0	0	0.999812	1	0.917813	0.938	0.920486	0.934518
Z:\HESI-source-performance\Slice-PASEF\HeLa-phospho\Raw-Data\Unenrich\20221109_HESI-1F-Slice-PASEF-unenrich-HeLa-10ng_1_1_4992.d	20221109_HESI-1F-Slice-PASEF-unenrich-HeLa-10ng_1_1_4992	L0R6Q1	L0R6Q1	S35U4_HUMAN	SLC35A4	7927.19	7807.39	6581	7927.19	7807.39	6581	6581	DYLQLLR	DYLQLLR	DYLQLLR2	2	0.00109116	0.0151344	0.000356506	0.000590667	0.000501253	0.000396354	0.00050226	0	1	4864.11	4653.42	4765.77		1212.03	0.903088	17.002	16.9807	17.0232	66.1074	16.9414	66.5446	SLC35A4 upstream open reading frame protein	0	0	0.923926	1237.04	1.98274	0.737813	0.0888505	0	0.983319	2.38326	0.352623	2931.07;1110.02;823.018;90.002;230.005;	2931.07;1110.02;823.018;90.002;230.005;	0.952298;0.793612;0.875484;0.516302;0.685837;	24011	0	0	0	0	0.984866	1	0.82125	0.83	0.818071	0.834729
Z:\HESI-source-performance\Slice-PASEF\HeLa-phospho\Raw-Data\Unenrich\20221109_HESI-1F-Slice-PASEF-unenrich-HeLa-10ng_1_1_4994.d	20221109_HESI-1F-Slice-PASEF-unenrich-HeLa-10ng_1_1_4994	L0R6Q1	L0R6Q1	S35U4_HUMAN	SLC35A4	4729.1	4820.73	5823.28	4729.1	4820.73	5823.28	5823.28	DYLQLLR	DYLQLLR	DYLQLLR2	2	0.000356506	0.00625949	0.000356506	0.000537924	0.0004363	0.000396354	0.000436872	0	1	4729.1	4820.73	4693.98		793.083	0.981642	17.0008	16.9796	17.022	66.1074	16.958	66.4499	SLC35A4 upstream open reading frame protein	0	0	0.460974	799.018	1.76439	0.341501	0.0482056	0	0.99311	1.45646	0.221938	2291.06;1795.04;643.014;537.013;55.001;	2291.06;1795.04;643.014;537.013;55.001;	0.997815;0.986974;0.909135;0.958553;0.504825;	24011	0	0	0	0	0.99374	1	0.817813	0.83	0.81857	0.830131
Z:\HESI-source-performance\Slice-PASEF\HeLa-phospho\Raw-Data\Unenrich\20221109_HESI-1F-Slice-PASEF-unenrich-HeLa-10ng_1_1_4993.d	20221109_HESI-1F-Slice-PASEF-unenrich-HeLa-10ng_1_1_4993	Q14696	Q14696	MESD_HUMAN	MESD	3064.07	3016.26	2939.08	3064.07	3016.26	2939.08	2939.08	DYNDADMAR	DYNDADMAR	DYNDADMAR2	2	0.000776322	0.0145297	0.000469351	0.000584454	0.00049456	0.000396354	0.000495295	0	1	2476.05	2451.81	2456.55		175.609	0.897328	6.57395	6.55275	6.59517	-13.9974	6.6156	-14.1999	LRP chaperone MESD	0	0	0	177.004	1.11332	0.325966	0.032887	0.0297324	0.984005	1.35398	0.268156	1693.04;361.008;230.006;288.006;553.011;121.002;78.002;612.011;67.002;244.004;0;0;	1693.04;361.008;230.006;288.006;553.011;121.002;78.002;612.011;67.002;244.004;0;0;	0.948693;0.843141;0.653466;0.7715;0.841501;0.546076;0.315498;0.825724;0.601075;0.525596;0;0;	9264	0.0297324	0	0	0	0.98547	1	0.831458	0.85	0.83536	0.845454
Z:\HESI-source-performance\Slice-PASEF\HeLa-phospho\Raw-Data\Unenrich\20221109_HESI-1F-Slice-PASEF-unenrich-HeLa-10ng_1_1_4994.d	20221109_HESI-1F-Slice-PASEF-unenrich-HeLa-10ng_1_1_4994	Q14696	Q14696	MESD_HUMAN	MESD	2795.07	2814.45	2866.91	2795.07	2814.45	2866.91	2866.91	DYNDADMAR	DYNDADMAR	DYNDADMAR2	2	0.000448632	0.00943164	0.000469351	0.000537924	0.0004363	0.000396354	0.000436872	0	1	2571.06	2600.51	2532.14		442.215	0.854288	6.59389	6.57267	6.61514	-13.9974	6.62752	-14.1877	LRP chaperone MESD	0	0	0.698531	449.01	1.80122	0.434665	0.102475	0.193375	0.989655	0.34523	0.285978	1722.04;513.012;557.013;165.005;292.006;27.0005;48.0011;21.0005;0;239.007;0;78.002;	1722.04;513.012;557.013;165.005;292.006;27.0005;48.0011;21.0005;0;239.007;0;78.002;	0.84253;0.643311;0.926751;0.598245;0.785396;0.544393;0.340079;0.457695;0;0.659026;0;0.340079;	9294	0.193375	0	0	0	0.990568	1	0.835	0.85	0.834925	0.849566
Z:\HESI-source-performance\Slice-PASEF\HeLa-phospho\Raw-Data\Unenrich\20221109_HESI-1F-Slice-PASEF-unenrich-HeLa-10ng_1_1_4994.d	20221109_HESI-1F-Slice-PASEF-unenrich-HeLa-10ng_1_1_4994	P31327	P31327	CPSM_HUMAN	CPS1	40548.9	42219.4	39560	40548.9	42219.4	39560	39560	DYNHWLATK	DYNHWLATK	DYNHWLATK2	2	0.0016266	0.0246759	0.0032479	0.000537924	0.0004363	0.000396354	0.000436872	0	1	1100.03	1133	1103.22		1419.13	0.903172	11.0492	11.028	11.0704	19.3047	10.7746	21.3838	Carbamoyl-phosphate synthase [ammonia], mitochondrial	0	0	0.633664	1415.03	1.56779	0.599252	0.78453	1.77383	0.973379	0.446119	0.426091	235.005;0;556.015;376.01;353.01;168.004;312.006;282.01;94.0024;117.002;161.004;91.0025;	235.005;0;556.015;376.01;353.01;168.004;312.006;282.01;94.0024;117.002;161.004;91.0025;	0.688421;0;0.921577;0.936265;0.632696;0.768195;0.658083;0.769167;0.647043;0.196152;0.298293;0.196152;	15593	1.77383	0	0	0	0.975324	1	0.89375	0.915	0.898048	0.91018
Z:\HESI-source-performance\Slice-PASEF\HeLa-phospho\Raw-Data\Unenrich\20221109_HESI-1F-Slice-PASEF-unenrich-HeLa-10ng_1_1_4992.d	20221109_HESI-1F-Slice-PASEF-unenrich-HeLa-10ng_1_1_4992	P00338	P00338	LDHA_HUMAN	LDHA	473057	451525	467388	473057	451525	467388	467388	DYNVTANSK	DYNVTANSK	DYNVTANSK2	2	9.65773e-05	9.65773e-05	1.83284e-05	0.000590667	0.000501253	0.000396354	0.00050226	0	1	57459.4	54831.7	56155.6		15503.4	0.977812	5.68209	5.66087	5.70332	-21.3774	5.82006	-22.5044	L-lactate dehydrogenase A chain	0	0	0.979495	15863.3	5.97327	0.615486	1	1.51618	0.999892	1.31597	0.227952	30414.8;15402.3;11642.2;4451.09;4656.11;3552.06;964.017;1487.03;477.008;172.003;403.008;711.016;	30414.8;15402.3;11642.2;4451.09;4656.11;3552.06;964.017;1487.03;477.008;172.003;403.008;711.016;	0.967813;0.995293;0.980807;0.991886;0.995363;0.966025;0.93728;0.961488;0.758946;0.665221;0.801408;0.931676;	8005	1.51618	0	0	0	0.999903	1	0.816458	0.831	0.818856	0.829046
Z:\HESI-source-performance\Slice-PASEF\HeLa-phospho\Raw-Data\Unenrich\20221109_HESI-1F-Slice-PASEF-unenrich-HeLa-10ng_1_1_4993.d	20221109_HESI-1F-Slice-PASEF-unenrich-HeLa-10ng_1_1_4993	P00338	P00338	LDHA_HUMAN	LDHA	469613	466745	455169	469613	466745	455169	455169	DYNVTANSK	DYNVTANSK	DYNVTANSK2	2	1.83284e-05	1.83284e-05	1.83284e-05	0.000584454	0.00049456	0.000396354	0.000495295	0	1	53159.1	52338.8	52439.9		15533.3	0.972685	5.68283	5.66163	5.70406	-21.3774	5.80453	-22.5048	L-lactate dehydrogenase A chain	0	0	0.977196	15746.4	4.97702	0.633726	1	1.32179	0.999979	1.1602	0.253804	27995.5;14579.3;10584.2;4999.1;3587.06;4096.1;1570.03;1941.04;233.004;676.017;260.006;299.006;	27995.5;14579.3;10584.2;4999.1;3587.06;4096.1;1570.03;1941.04;233.004;676.017;260.006;299.006;	0.954473;0.991392;0.995088;0.953412;0.924205;0.95901;0.941971;0.669278;0.707764;0.769817;0.610178;0.72922;	8005	1.32179	0	0	0	0.999982	1	0.817292	0.831	0.819141	0.829704
Z:\HESI-source-performance\Slice-PASEF\HeLa-phospho\Raw-Data\Unenrich\20221109_HESI-1F-Slice-PASEF-unenrich-HeLa-10ng_1_1_4994.d	20221109_HESI-1F-Slice-PASEF-unenrich-HeLa-10ng_1_1_4994	P00338	P00338	LDHA_HUMAN	LDHA	454286	461357	456988	454286	461357	456988	456988	DYNVTANSK	DYNVTANSK	DYNVTANSK2	2	6.71218e-05	6.71218e-05	1.83284e-05	0.000537924	0.0004363	0.000396354	0.000436872	0	1	50448.1	49973.3	48659.4		15071.4	0.981989	5.68149	5.66026	5.70269	-21.3774	5.81533	-22.4204	L-lactate dehydrogenase A chain	0	0	0.940142	15625.4	5.05431	0.5297	0.994295	1.17908	0.999926	1.80916	0.306046	24725.5;16967.4;8755.22;3904.1;3512.07;3822.08;1711.04;1599.03;253.006;139.004;438.01;400.008;	24725.5;16967.4;8755.22;3904.1;3512.07;3822.08;1711.04;1599.03;253.006;139.004;438.01;400.008;	0.981239;0.988098;0.972267;0.955186;0.973722;0.928966;0.833034;0.949942;0.697515;0.482302;0.89079;0.693146;	8005	1.17908	0	0	0	0.999933	1	0.8175	0.831	0.819347	0.829812
Z:\HESI-source-performance\Slice-PASEF\HeLa-phospho\Raw-Data\Unenrich\20221109_HESI-1F-Slice-PASEF-unenrich-HeLa-10ng_1_1_4992.d	20221109_HESI-1F-Slice-PASEF-unenrich-HeLa-10ng_1_1_4992	P12429	P12429	ANXA3_HUMAN	ANXA3	23468.7	22541.6	22252	23468.7	22541.6	22252	22252	DYPDFSPSVDAEAIQK	DYPDFSPSVDAEAIQK	DYPDFSPSVDAEAIQK2	2	0.000381631	0.00144947	0.000381631	0.000590667	0.000501253	0.000396354	0.00050226	0	1	3090.12	2938.63	3009.58		839.569	0.913255	15.1126	15.0914	15.1338	54.3551	15.3918	51.9934	Annexin A3	0	0	0.942015	862.037	2.41907	0.239761	1	0.93143	0.998378	0	-10000000	2103.08;454.02;533.022;327.013;273.013;0;56.0018;133.005;0;0;48.0018;0;	2103.08;454.02;533.022;327.013;273.013;0;56.0018;133.005;0;0;48.0018;0;	0.950095;0.761656;0.89703;0.774148;0.6828;0;0.439688;0.523302;0;0;0.615864;0;	21330	0.93143	0	0	0	0.998551	1	1.10159	1.118	1.10576	1.1139
Z:\HESI-source-performance\Slice-PASEF\HeLa-phospho\Raw-Data\Unenrich\20221109_HESI-1F-Slice-PASEF-unenrich-HeLa-10ng_1_1_4993.d	20221109_HESI-1F-Slice-PASEF-unenrich-HeLa-10ng_1_1_4993	P12429	P12429	ANXA3_HUMAN	ANXA3	21635.6	20906.5	21006.1	21635.6	20906.5	21006.1	21006.1	DYPDFSPSVDAEAIQK	DYPDFSPSVDAEAIQK	DYPDFSPSVDAEAIQK2	2	0.000402631	0.00142984	0.000381631	0.000584454	0.00049456	0.000396354	0.000495295	0	1	3211.15	3071.54	3077.47		471.536	0.835434	15.1238	15.1026	15.145	54.3551	15.3855	52.1767	Annexin A3	0	0	0.276709	492.019	0.766303	0.450003	1	1.02264	0.998403	0.52163	0.432104	2088.1;610.024;513.026;278.013;296.012;0;55.0019;124.006;0;58.0018;95.0037;336.015;	2088.1;610.024;513.026;278.013;296.012;0;55.0019;124.006;0;58.0018;95.0037;336.015;	0.779442;0.968467;0.905145;0.605035;0.68605;0;0.424821;0.549107;0;0.650733;0.200816;0.966541;	21345	1.02264	0	0	0	0.99857	1	1.1051	1.118	1.10692	1.11609
Z:\HESI-source-performance\Slice-PASEF\HeLa-phospho\Raw-Data\Unenrich\20221109_HESI-1F-Slice-PASEF-unenrich-HeLa-10ng_1_1_4994.d	20221109_HESI-1F-Slice-PASEF-unenrich-HeLa-10ng_1_1_4994	P12429	P12429	ANXA3_HUMAN	ANXA3	21173.6	21265.1	21442.9	21173.6	21265.1	21442.9	21442.9	DYPDFSPSVDAEAIQK	DYPDFSPSVDAEAIQK	DYPDFSPSVDAEAIQK2	2	0.000983574	0.0135858	0.000381631	0.000537924	0.0004363	0.000396354	0.000436872	0	1	3216.15	3228.29	3143.42		287.361	0.799792	15.1329	15.1117	15.1541	54.3551	15.3933	52.1139	Annexin A3	0	0	0.257617	294.009	0.741875	0.367961	0.0876719	0.876271	0.985166	0	-10000000	2315.11;339.016;562.026;456.016;158.007;0;259.009;0;98.0037;189.008;0;137.007;	2315.11;339.016;562.026;456.016;158.007;0;259.009;0;98.0037;189.008;0;137.007;	0.840538;0.569469;0.770884;0.876872;0.669301;0;0.509085;0;0.482323;0.67751;0;0.47444;	21360	0.876271	0	0	0	0.986414	1	1.10557	1.118	1.10691	1.11654
Z:\HESI-source-performance\Slice-PASEF\HeLa-phospho\Raw-Data\Unenrich\20221109_HESI-1F-Slice-PASEF-unenrich-HeLa-10ng_1_1_4992.d	20221109_HESI-1F-Slice-PASEF-unenrich-HeLa-10ng_1_1_4992	P12429	P12429	ANXA3_HUMAN	ANXA3	23468.7	22541.6	22252	23468.7	22541.6	22252	22252	DYPDFSPSVDAEAIQK	DYPDFSPSVDAEAIQK	DYPDFSPSVDAEAIQK3	3	0.0013284	0.0189179	0.00151274	0.000590667	0.000501253	0.000396354	0.00050226	0	1	2748.06	2613.34	2676.44		1047.01	0.876325	15.1029	15.0817	15.1241	54.3551	15.3918	51.9237	Annexin A3	0	0	0.356046	1075.03	0.637959	0.279487	1	0.720419	0.979235	1.04304	0.354624	1617.04;768.016;800.019;273.009;331.008;216.005;166.003;149.003;384.009;572.015;156.003;260.007;	1617.04;768.016;800.019;273.009;331.008;216.005;166.003;149.003;384.009;572.015;156.003;260.007;	0.926534;0.906903;0.78519;0.40463;0.851312;0.611609;0.583626;0.650083;0.641077;0.960002;0.632726;0.858124;	21322	0.720419	0	0	0	0.981082	1	0.847841	0.868	0.853683	0.861555
Z:\HESI-source-performance\Slice-PASEF\HeLa-phospho\Raw-Data\Unenrich\20221109_HESI-1F-Slice-PASEF-unenrich-HeLa-10ng_1_1_4993.d	20221109_HESI-1F-Slice-PASEF-unenrich-HeLa-10ng_1_1_4993	P12429	P12429	ANXA3_HUMAN	ANXA3	21635.6	20906.5	21006.1	21635.6	20906.5	21006.1	21006.1	DYPDFSPSVDAEAIQK	DYPDFSPSVDAEAIQK	DYPDFSPSVDAEAIQK3	3	0.00538308	0.0669142	0.00151274	0.000584454	0.00049456	0.000396354	0.000495295	0	1	2089.05	2000.08	2003.94		552.548	0.882501	15.0928	15.0716	15.1141	54.3551	15.3855	51.9499	Annexin A3	0	0	0.554745	576.017	1.54158	0.418993	1	0.16417	0.930355	1.42644	0.46642	617.014;234.004;895.024;34.0011;577.015;159.004;144.004;47.0011;187.005;0;11.0003;192.005;	617.014;234.004;895.024;34.0011;577.015;159.004;144.004;47.0011;187.005;0;11.0003;192.005;	0.884889;0.682401;0.935245;0.574876;0.798134;0.323041;0.61847;0.504999;0.518334;0;0.113527;0.68074;	21307	0.16417	0	0	0	0.933086	1	0.855227	0.868	0.853962	0.870107
Z:\HESI-source-performance\Slice-PASEF\HeLa-phospho\Raw-Data\Unenrich\20221109_HESI-1F-Slice-PASEF-unenrich-HeLa-10ng_1_1_4994.d	20221109_HESI-1F-Slice-PASEF-unenrich-HeLa-10ng_1_1_4994	P12429	P12429	ANXA3_HUMAN	ANXA3	21173.6	21265.1	21442.9	21173.6	21265.1	21442.9	21442.9	DYPDFSPSVDAEAIQK	DYPDFSPSVDAEAIQK	DYPDFSPSVDAEAIQK3	3	0.00536513	0.063862	0.00151274	0.000537924	0.0004363	0.000396354	0.000436872	0	1	1998.05	2020.46	1967.34		1024.04	0.864517	15.1126	15.0914	15.1338	54.3551	15.3933	51.9551	Annexin A3	0	0	0.898414	1040.03	1.88147	0.704435	0.186312	0.46304	0.933899	0.897216	0.237146	795.022;366.009;751.017;355.007;452.01;224.006;71.0022;0;590.013;84.0022;30.0006;71.0022;	795.022;366.009;751.017;355.007;452.01;224.006;71.0022;0;590.013;84.0022;30.0006;71.0022;	0.739432;0.413035;0.937108;0.767968;0.963916;0.96022;0.534397;0;0.920265;0.154523;0.534397;0.427087;	21337	0.46304	0	0	0	0.936138	1	0.863125	0.868	0.85419	0.877836
Z:\HESI-source-performance\Slice-PASEF\HeLa-phospho\Raw-Data\Unenrich\20221109_HESI-1F-Slice-PASEF-unenrich-HeLa-10ng_1_1_4993.d	20221109_HESI-1F-Slice-PASEF-unenrich-HeLa-10ng_1_1_4993	P15121	P15121	ALDR_HUMAN	AKR1B1	19422.4	18966.1	18934	19422.4	18966.1	18934	18934	DYPFHEEF	DYPFHEEF	DYPFHEEF2	2	0.000439657	0.00676424	0.000554477	0.000584454	0.00049456	0.000396354	0.000495295	0	1	4587.1	4591.61	4600.47		1420.16	0.958873	15.4006	15.3794	15.4218	53.6816	15.2975	54.3489	Aldo-keto reductase family 1 member B1	0	0	0.630622	1416.04	1.57114	0.334733	0.741028	0	0.99249	1.1129	0.341355	3522.08;812.019;792.019;298.006;273.007;83.0021;57.001;174.004;	3522.08;812.019;792.019;298.006;273.007;83.0021;57.001;174.004;	0.99136;0.808466;0.861833;0.63106;0.821286;0.422262;0.347476;0.619183;	21744	0	0	0	0	0.993236	1	0.849479	0.847	0.832388	0.863091
Z:\HESI-source-performance\Slice-PASEF\HeLa-phospho\Raw-Data\Unenrich\20221109_HESI-1F-Slice-PASEF-unenrich-HeLa-10ng_1_1_4993.d	20221109_HESI-1F-Slice-PASEF-unenrich-HeLa-10ng_1_1_4993	P04040	P04040	CATA_HUMAN	CAT	5300.1	5182.41	6004.46	5300.1	5182.41	6004.46	6004.46	DYPLIPVGK	DYPLIPVGK	DYPLIPVGK2	2	0.00738812	0.083864	0.0147333	0.000584454	0.00049456	0.000396354	0.000495295	0	1	2266.05	2165.18	2169.36		407.83	0.924469	15.1353	15.1141	15.1565	55.4925	15.5494	52.2624	Catalase	0	0	0	426.008	1.035	0.264215	0.102139	0	0.914227	2.4751	0.348484	1017.02;828.018;421.01;268.006;257.006;86.0019;0;	1017.02;828.018;421.01;268.006;257.006;86.0019;0;	0.921902;0.906891;0.965242;0.396735;0.706453;0.587396;0;	21370	0	0	0	0	0.916136	1	0.824167	0.828	0.816051	0.83855
Z:\HESI-source-performance\Slice-PASEF\HeLa-phospho\Raw-Data\Unenrich\20221109_HESI-1F-Slice-PASEF-unenrich-HeLa-10ng_1_1_4992.d	20221109_HESI-1F-Slice-PASEF-unenrich-HeLa-10ng_1_1_4992	O75083	O75083	WDR1_HUMAN	WDR1	22846.5	22033.1	20881.1	22846.5	22033.1	20881.1	20881.1	DYSGQGVVK	DYSGQGVVK	DYSGQGVVK2	2	0.00082203	0.012329	0.000356506	0.000590667	0.000501253	0.000396354	0.00050226	0	1	5593.11	5397.3	5527.62		1480.49	0.97202	6.50966	6.48845	6.53086	-13.7508	6.65102	-15.0345	WD repeat-containing protein 1	0	0	0.881565	1498.03	1.60144	0.312195	0.383138	0	0.986369	0.52163	0.306464	4187.08;1178.03;85.0019;228.004;	4187.08;1178.03;85.0019;228.004;	0.988109;0.965404;0.494841;0.710729;	9175	0	0	0	0	0.987671	1	0.816771	0.824	0.810513	0.829369
Z:\HESI-source-performance\Slice-PASEF\HeLa-phospho\Raw-Data\Unenrich\20221109_HESI-1F-Slice-PASEF-unenrich-HeLa-10ng_1_1_4993.d	20221109_HESI-1F-Slice-PASEF-unenrich-HeLa-10ng_1_1_4993	O75083	O75083	WDR1_HUMAN	WDR1	20898.4	20825.7	21147.5	20898.4	20825.7	21147.5	21147.5	DYSGQGVVK	DYSGQGVVK	DYSGQGVVK2	2	0.000608828	0.0135034	0.000356506	0.000584454	0.00049456	0.000396354	0.000495295	0	1	6376.15	6277.77	6289.89		1608.97	0.961352	6.47853	6.45728	6.49973	-13.7508	6.64502	-15.1676	WD repeat-containing protein 1	0	0	0.846884	1631.03	1.70193	0.128586	0.389507	0	0.985118	1.30922	0.271477	5051.12;1229.03;0;96.0018;	5051.12;1229.03;0;96.0018;	0.978965;0.905044;0;0.755535;	9130	0	0	0	0	0.986497	1	0.818542	0.824	0.810837	0.831515
Z:\HESI-source-performance\Slice-PASEF\HeLa-phospho\Raw-Data\Unenrich\20221109_HESI-1F-Slice-PASEF-unenrich-HeLa-10ng_1_1_4994.d	20221109_HESI-1F-Slice-PASEF-unenrich-HeLa-10ng_1_1_4994	O75083	O75083	WDR1_HUMAN	WDR1	19857.3	19857.1	20635.5	19857.3	19857.1	20635.5	20635.5	DYSGQGVVK	DYSGQGVVK	DYSGQGVVK2	2	0.000356506	0.00494862	0.000356506	0.000537924	0.0004363	0.000396354	0.000436872	0	1	4958.1	5005.9	4874.29		1145.33	0.983996	6.4984	6.47719	6.51961	-13.7508	6.65576	-15.1513	WD repeat-containing protein 1	0	0	0.83695	1165.02	1.82525	0.224175	0.372285	0	0.994545	0.650626	0.379526	3371.07;1471.03;270.006;116.002;	3371.07;1471.03;270.006;116.002;	0.998745;0.987732;0.742785;0.508006;	9160	0	0	0	0	0.995051	1	0.819896	0.824	0.810896	0.832409
Z:\HESI-source-performance\Slice-PASEF\HeLa-phospho\Raw-Data\Unenrich\20221109_HESI-1F-Slice-PASEF-unenrich-HeLa-10ng_1_1_4992.d	20221109_HESI-1F-Slice-PASEF-unenrich-HeLa-10ng_1_1_4992	Q9NZM1	Q9NZM1	MYOF_HUMAN	MYOF	6166.14	5885.84	4976.72	6166.14	5885.84	4976.72	4976.72	DYSLDEFEANK	DYSLDEFEANK	DYSLDEFEANK2	2	0.00082203	0.0130272	0.00144706	0.000590667	0.000501253	0.000396354	0.00050226	0	1	833.022	801.832	821.192		391.374	0.823896	13.8508	13.8296	13.872	42.2282	13.8066	42.5825	Myoferlin	0	0	0.462697	397.013	0.939749	0.285856	0.0335719	0.447696	0.985608	0.770921	0.384324	374.01;232.006;227.006;0;0;0;124.003;71.0026;359.012;235.005;196.006;101.004;	374.01;232.006;227.006;0;0;0;124.003;71.0026;359.012;235.005;196.006;101.004;	0.88164;0.819667;0.733082;0;0;0;0.65428;0.393604;0.532734;0.866948;0.165573;0.634088;	19550	0.447696	0	0	0	0.986973	1	0.906477	0.923	0.908271	0.921488
Z:\HESI-source-performance\Slice-PASEF\HeLa-phospho\Raw-Data\Unenrich\20221109_HESI-1F-Slice-PASEF-unenrich-HeLa-10ng_1_1_4992.d	20221109_HESI-1F-Slice-PASEF-unenrich-HeLa-10ng_1_1_4992	Q04695	Q04695	K1C17_HUMAN	KRT17	170650	167632	160246	170650	167632	160246	160246	DYSQYYR	DYSQYYR	DYSQYYR2	2	0.000381631	0.00112619	0.00018816	0.000590667	0.000501253	0.000396354	0.00050226	0	1	20219.4	19624.9	20098.7		4234.65	0.983657	9.18322	9.16192	9.20442	4.09654	8.84776	6.67994	Keratin, type I cytoskeletal 17	0	0	0.948121	4260.08	3.23352	0.296887	0.941921	0.365025	0.998739	0.924926	0.342762	13355.3;3698.07;3166.07;487.012;981.026;394.01;341.009;112.002;277.005;51.001;	13355.3;3698.07;3166.07;487.012;981.026;394.01;341.009;112.002;277.005;51.001;	0.997556;0.966523;0.945041;0.848669;0.90971;0.858287;0.663001;0.450269;0.696281;0.450269;	12955	0.365025	0	0	0	0.998874	1	0.828958	0.847	0.832011	0.843012
Z:\HESI-source-performance\Slice-PASEF\HeLa-phospho\Raw-Data\Unenrich\20221109_HESI-1F-Slice-PASEF-unenrich-HeLa-10ng_1_1_4993.d	20221109_HESI-1F-Slice-PASEF-unenrich-HeLa-10ng_1_1_4993	Q04695	Q04695	K1C17_HUMAN	KRT17	154839	151510	158670	154839	151510	158670	158670	DYSQYYR	DYSQYYR	DYSQYYR2	2	0.000402631	0.00117197	0.00018816	0.000584454	0.00049456	0.000396354	0.000495295	0	1	18891.4	18349.6	18385		3484.12	0.980139	9.18385	9.16265	9.20506	4.09654	8.85141	6.6881	Keratin, type I cytoskeletal 17	0	0	0.930048	3580.08	3.09822	0.711698	1	0	0.998691	0.69701	0.243174	14086.3;2447.04;2358.04;762.018;1027.02;256.006;0;156.004;10.0002;0;	14086.3;2447.04;2358.04;762.018;1027.02;256.006;0;156.004;10.0002;0;	0.99187;0.928343;0.963811;0.933062;0.768646;0.740535;0;0.404698;0.529208;0;	12955	0	0	0	0	0.998828	1	0.83	0.847	0.832388	0.843536
Z:\HESI-source-performance\Slice-PASEF\HeLa-phospho\Raw-Data\Unenrich\20221109_HESI-1F-Slice-PASEF-unenrich-HeLa-10ng_1_1_4994.d	20221109_HESI-1F-Slice-PASEF-unenrich-HeLa-10ng_1_1_4994	Q04695	Q04695	K1C17_HUMAN	KRT17	162785	161568	161380	162785	161568	161380	161380	DYSQYYR	DYSQYYR	DYSQYYR2	2	0.00018816	0.00018816	0.00018816	0.000537924	0.0004363	0.000396354	0.000436872	0	1	15473.4	15485.9	15078.7		2974.23	0.9709	9.18226	9.16106	9.20348	4.09654	8.84724	6.6742	Keratin, type I cytoskeletal 17	0	0	0.928533	3052.07	3.43384	0.187759	1	0.450035	0.999792	0.782107	0.226208	11083.3;1937.05;2453.06;991.02;878.021;579.014;285.007;83.0021;100.002;106.002;	11083.3;1937.05;2453.06;991.02;878.021;579.014;285.007;83.0021;100.002;106.002;	0.979154;0.933278;0.963315;0.803538;0.870335;0.831207;0.766372;0.420178;0.358883;0.494118;	12955	0.450035	0	0	0	0.999812	1	0.83	0.847	0.832546	0.84363
Z:\HESI-source-performance\Slice-PASEF\HeLa-phospho\Raw-Data\Unenrich\20221109_HESI-1F-Slice-PASEF-unenrich-HeLa-10ng_1_1_4992.d	20221109_HESI-1F-Slice-PASEF-unenrich-HeLa-10ng_1_1_4992	Q99538	Q99538	LGMN_HUMAN	LGMN	489.019	448.175	448.175	489.019	448.175	448.175	448.175	DYTGEDVTPQNFLAVLR	DYTGEDVTPQNFLAVLR	DYTGEDVTPQNFLAVLR2	2	0.00058214	0.00728536	0.000947949	0.00383142	0.00343137	0.00616095	0.0034398	0	1	489.019	448.175	458.996		56.3181	0.604369	21.1809	21.1597	21.2022	111.79	21.2061	112.263	Legumain	0	0	0.622687	60.0019	1.20463	0.451048	0.0593286	0.580969	0.9919	1.13054	0.46043	212.008;140.006;0;137.006;0;0;132.008;43.0019;0;0;0;0;	212.008;140.006;0;137.006;0;0;132.008;43.0019;0;0;0;0;	0.641912;0.927534;0;0.216031;0;0;0.264023;0.234684;0;0;0;0;	29910	0.580969	0	0	0	0.992715	1	1.12852	1.134	1.1225	1.13953
Z:\HESI-source-performance\Slice-PASEF\HeLa-phospho\Raw-Data\Unenrich\20221109_HESI-1F-Slice-PASEF-unenrich-HeLa-10ng_1_1_4993.d	20221109_HESI-1F-Slice-PASEF-unenrich-HeLa-10ng_1_1_4993	P07203	P07203	GPX1_HUMAN	GPX1	3331.06	3299.45	3061.55	3331.06	3299.45	3061.55	3061.55	DYTQMNELQR	DYTQMNELQR	DYTQMNELQR2	2	0.00975088	0.108524	0.0196351	0.000584454	0.00049456	0.000396354	0.000495295	0	1	2207.07	2174	2178.2		92.7731	0.907386	10.266	10.2448	10.2872	16.0051	10.3274	15.4195	Glutathione peroxidase 1	0	0	0	94.0027	0.829316	0.56179	0.0541621	0	0.891736	0.873622	0.332225	358.009;1463.04;386.012;164.005;136.005;215.005;662.021;161.005;222.006;0;196.005;380.012;	358.009;1463.04;386.012;164.005;136.005;215.005;662.021;161.005;222.006;0;196.005;380.012;	0.687945;0.975743;0.851821;0.686435;0.491664;0.622552;0.858534;0.76247;0.703404;0;0.445659;0.922738;	14481	0	0	0	0	0	1	0.922188	0.945	0.92778	0.939973
Z:\HESI-source-performance\Slice-PASEF\HeLa-phospho\Raw-Data\Unenrich\20221109_HESI-1F-Slice-PASEF-unenrich-HeLa-10ng_1_1_4993.d	20221109_HESI-1F-Slice-PASEF-unenrich-HeLa-10ng_1_1_4993	P23381	P23381	SYWC_HUMAN	WARS1	4889.15	4857.99	5268.35	4889.15	4857.99	5268.35	5268.35	DYTSGAMLTGELK	DYTSGAMLTGELK	DYTSGAMLTGELK2	2	0.00181992	0.0299061	0.00358299	0.000584454	0.00049456	0.000396354	0.000495295	0	1	2130.07	2082.78	2086.8		861.176	0.911768	14.3078	14.2866	14.329	47.6362	14.4981	46.0844	Tryptophan--tRNA ligase, cytoplasmic	0	0	0.659776	879.034	1.43815	0.645702	0.249899	0.526661	0.967626	0.855497	0.363596	885.031;549.017;696.02;186.007;87.0028;121.004;444.014;240.009;142.004;553.019;242.008;130.004;	885.031;549.017;696.02;186.007;87.0028;121.004;444.014;240.009;142.004;553.019;242.008;130.004;	0.985302;0.829051;0.883511;0.652561;0.568172;0.739985;0.7573;0.728698;0.681012;0.779773;0.66387;0.596;	20195	0.526661	0	0	0	0.970094	1	0.954479	0.982	0.966319	0.97153
Z:\HESI-source-performance\Slice-PASEF\HeLa-phospho\Raw-Data\Unenrich\20221109_HESI-1F-Slice-PASEF-unenrich-HeLa-10ng_1_1_4993.d	20221109_HESI-1F-Slice-PASEF-unenrich-HeLa-10ng_1_1_4993	P23381	P23381	SYWC_HUMAN	WARS1	4889.15	4857.99	5268.35	4889.15	4857.99	5268.35	5268.35	DYTSGAMLTGELKK	DYTSGAMLTGELKK	DYTSGAMLTGELKK3	3	0.00825243	0.0902873	0.00302832	0.000584454	0.00049456	0.000396354	0.000495295	0	1	2255.05	2276.35	2280.74		1552.53	0.839558	12.0801	12.0589	12.1013	29.0482	12.0605	29.2182	Tryptophan--tRNA ligase, cytoplasmic	0	0	0.7576	1535.04	1.60948	0.369871	0.0655037	0.434135	0.90826	0.686458	0.395403	1172.02;839.02;71.002;244.006;0;0;628.014;359.009;110.002;48.001;0;322.006;	1172.02;839.02;71.002;244.006;0;0;628.014;359.009;110.002;48.001;0;322.006;	0.966165;0.705818;0.511642;0.6913;0;0;0.756112;0.793492;0.617698;0.511642;0;0.581176;	17050	0.434135	0	0	0	0.909713	1	0.832812	0.844	0.829492	0.847274
Z:\HESI-source-performance\Slice-PASEF\HeLa-phospho\Raw-Data\Unenrich\20221109_HESI-1F-Slice-PASEF-unenrich-HeLa-10ng_1_1_4994.d	20221109_HESI-1F-Slice-PASEF-unenrich-HeLa-10ng_1_1_4994	P23381	P23381	SYWC_HUMAN	WARS1	6215.14	6207.35	5379.51	6215.14	6207.35	5379.51	5379.51	DYTSGAMLTGELKK	DYTSGAMLTGELKK	DYTSGAMLTGELKK3	3	0.00302832	0.0401084	0.00302832	0.000537924	0.0004363	0.000396354	0.000436872	0	1	2490.06	2515.48	2449.34		927.605	0.9033	12.057	12.0358	12.0783	29.0482	12.0592	29.0411	Tryptophan--tRNA ligase, cytoplasmic	0	0	0.537967	943.024	1.69883	0.538377	0.224573	0.124313	0.957439	0.95941	0.376884	1453.03;547.012;222.004;490.012;77.0021;0;430.009;167.004;0;85.002;0;161.004;	1453.03;547.012;222.004;490.012;77.0021;0;430.009;167.004;0;85.002;0;161.004;	0.971717;0.821978;0.701123;0.791204;0.486829;0;0.853044;0.686963;0;0.492136;0;0.735291;	17020	0.124313	0	0	0	0.959892	1	0.830417	0.844	0.830118	0.844127
Z:\HESI-source-performance\Slice-PASEF\HeLa-phospho\Raw-Data\Unenrich\20221109_HESI-1F-Slice-PASEF-unenrich-HeLa-10ng_1_1_4992.d	20221109_HESI-1F-Slice-PASEF-unenrich-HeLa-10ng_1_1_4992	P20042	P20042	IF2B_HUMAN	EIF2S2	4764.13	4488.1	5359.6	4764.13	4488.1	5359.6	5359.6	DYTYEELLNR	DYTYEELLNR	DYTYEELLNR2	2	0.000381631	0.000428482	0.000356506	0.000590667	0.000501253	0.000396354	0.00050226	0	1	4764.13	4488.1	4596.46		1698.1	0.960654	15.4318	15.4106	15.453	53.9881	15.3455	54.5976	Eukaryotic translation initiation factor 2 subunit 2	0	0	0.579639	1760.05	3.59324	0.555924	0.264154	2.14136	0.99952	1.01897	0.348661	1905.06;1969.04;890.025;1838.05;94.0031;656.022;331.008;212.006;228.005;450.013;713.024;72.0028;	1905.06;1969.04;890.025;1838.05;94.0031;656.022;331.008;212.006;228.005;450.013;713.024;72.0028;	0.977048;0.97636;0.890814;0.994824;0.57361;0.914535;0.693607;0.763409;0.6058;0.518873;0.737957;0.362654;	21786	2.14136	0	0	0	0.999572	1	0.95125	0.968	0.949162	0.969178
Z:\HESI-source-performance\Slice-PASEF\HeLa-phospho\Raw-Data\Unenrich\20221109_HESI-1F-Slice-PASEF-unenrich-HeLa-10ng_1_1_4993.d	20221109_HESI-1F-Slice-PASEF-unenrich-HeLa-10ng_1_1_4993	P20042	P20042	IF2B_HUMAN	EIF2S2	5394.16	5328.25	4827.52	5394.16	5328.25	4827.52	4827.52	DYTYEELLNR	DYTYEELLNR	DYTYEELLNR2	2	0.000402631	3.27146e-05	0.000356506	0.000584454	0.00049456	0.000396354	0.000495295	0	1	5394.16	5328.25	5338.54		1648.87	0.955834	15.4324	15.4112	15.4536	53.9881	15.3364	54.6019	Eukaryotic translation initiation factor 2 subunit 2	0	0	0.869329	1666.05	3.4331	0.530795	0.993359	1.73014	0.999963	1.06348	0.385791	2555.08;2014.06;825.027;1302.05;425.014;661.019;119.004;459.014;395.012;256.008;680.019;272.007;	2555.08;2014.06;825.027;1302.05;425.014;661.019;119.004;459.014;395.012;256.008;680.019;272.007;	0.984647;0.92572;0.94012;0.77652;0.862549;0.891937;0.55596;0.664185;0.53828;0.467361;0.782109;0.709511;	21786	1.73014	0	0	0	0.999597	1	0.950104	0.968	0.949277	0.967575
Z:\HESI-source-performance\Slice-PASEF\HeLa-phospho\Raw-Data\Unenrich\20221109_HESI-1F-Slice-PASEF-unenrich-HeLa-10ng_1_1_4994.d	20221109_HESI-1F-Slice-PASEF-unenrich-HeLa-10ng_1_1_4994	P20042	P20042	IF2B_HUMAN	EIF2S2	5906.11	5775.71	5325.25	5906.11	5775.71	5325.25	5325.25	DYTYEELLNR	DYTYEELLNR	DYTYEELLNR2	2	0.000356506	0.000559761	0.000356506	0.000537924	0.0004363	0.000396354	0.000436872	0	1	4318.14	4390.59	4275.15		1099.97	0.949983	15.4521	15.4309	15.4733	53.9881	15.3452	54.8215	Eukaryotic translation initiation factor 2 subunit 2	0	0	0.798552	1111.03	3.17373	0.620172	0.26562	0.89711	0.99938	1.13516	0.436803	1913.06;1398.05;1007.03;1256.04;940.028;425.014;247.007;547.015;0;464.012;1285.03;82.0028;	1913.06;1398.05;1007.03;1256.04;940.028;425.014;247.007;547.015;0;464.012;1285.03;82.0028;	0.969462;0.925109;0.947512;0.845087;0.892363;0.64786;0.458543;0.963921;0;0.692189;0.707165;0.592482;	21816	0.89711	0	0	0	0.99944	1	0.951136	0.968	0.950554	0.967742
Z:\HESI-source-performance\Slice-PASEF\HeLa-phospho\Raw-Data\Unenrich\20221109_HESI-1F-Slice-PASEF-unenrich-HeLa-10ng_1_1_4992.d	20221109_HESI-1F-Slice-PASEF-unenrich-HeLa-10ng_1_1_4992	Q7KZF4	Q7KZF4	SND1_HUMAN	SND1	27063.7	26046.4	22734.3	27063.7	26046.4	22734.3	22734.3	DYVAPTANLDQK	DYVAPTANLDQK	DYVAPTANLDQK2	2	0.000381631	0.000478251	0.000104452	0.000590667	0.000501253	0.000396354	0.00050226	0	1	6462.2	6164.13	6312.96		1752.62	0.907159	10.2652	10.244	10.2864	17.7598	10.5679	15.387	Staphylococcal nuclease domain-containing protein 1	0	0	0.808876	1794.05	2.3195	0.379583	1	1.15267	0.999464	0.152365	0.375711	3513.11;1638.05;1311.04;337.008;638.022;256.01;507.015;645.021;270.008;49.0013;0;298.008;	3513.11;1638.05;1311.04;337.008;638.022;256.01;507.015;645.021;270.008;49.0013;0;298.008;	0.900449;0.863372;0.979847;0.68844;0.889823;0.781296;0.668863;0.915092;0.676932;0.39581;0;0.814433;	14480	1.15267	0	0	0	0.999522	1	0.945833	0.97	0.951072	0.963534
Z:\HESI-source-performance\Slice-PASEF\HeLa-phospho\Raw-Data\Unenrich\20221109_HESI-1F-Slice-PASEF-unenrich-HeLa-10ng_1_1_4993.d	20221109_HESI-1F-Slice-PASEF-unenrich-HeLa-10ng_1_1_4993	Q7KZF4	Q7KZF4	SND1_HUMAN	SND1	18840.5	18385	23501.5	18840.5	18385	23501.5	23501.5	DYVAPTANLDQK	DYVAPTANLDQK	DYVAPTANLDQK2	2	0.000402631	9.0264e-05	0.000104452	0.000584454	0.00049456	0.000396354	0.000495295	0	1	6151.21	6059.05	6070.75		2130.82	0.972928	10.266	10.2448	10.2872	17.7598	10.5676	15.4195	Staphylococcal nuclease domain-containing protein 1	0	0	0.909858	2159.06	2.37694	0.197153	0.987364	1.14735	0.999899	0.497729	0.363313	2270.09;2025.07;1856.06;754.025;868.027;234.007;120.004;435.014;657.019;461.015;0;70.0028;	2270.09;2025.07;1856.06;754.025;868.027;234.007;120.004;435.014;657.019;461.015;0;70.0028;	0.963051;0.992012;0.964187;0.856156;0.835969;0.744322;0.727459;0.817591;0.760194;0.963287;0;0.505346;	14480	1.14735	0	0	0	0.999597	1	0.950521	0.97	0.951514	0.967967
Z:\HESI-source-performance\Slice-PASEF\HeLa-phospho\Raw-Data\Unenrich\20221109_HESI-1F-Slice-PASEF-unenrich-HeLa-10ng_1_1_4994.d	20221109_HESI-1F-Slice-PASEF-unenrich-HeLa-10ng_1_1_4994	Q7KZF4	Q7KZF4	SND1_HUMAN	SND1	25737.7	25988.4	23225.8	25737.7	25988.4	23225.8	23225.8	DYVAPTANLDQK	DYVAPTANLDQK	DYVAPTANLDQK2	2	0.000104452	0.000104452	0.000104452	0.000537924	0.0004363	0.000396354	0.000436872	0	1	5400.15	5482.42	5338.28		1219.89	0.928287	10.2749	10.2537	10.2961	17.7598	10.5657	15.4226	Staphylococcal nuclease domain-containing protein 1	0	0	0.773954	1234.03	2.30169	0.358782	1	1.19117	0.999884	1.66487	0.311433	2622.07;1786.05;992.03;761.028;538.021;612.016;154.005;650.017;646.019;234.007;135.004;303.012;	2622.07;1786.05;992.03;761.028;538.021;612.016;154.005;650.017;646.019;234.007;135.004;303.012;	0.903887;0.933985;0.982521;0.923422;0.78572;0.801896;0.761877;0.557356;0.629318;0.73634;0.629299;0.567206;	14495	1.19117	0	0	0	0.999896	1	0.949687	0.97	0.952388	0.966377
Z:\HESI-source-performance\Slice-PASEF\HeLa-phospho\Raw-Data\Unenrich\20221109_HESI-1F-Slice-PASEF-unenrich-HeLa-10ng_1_1_4992.d	20221109_HESI-1F-Slice-PASEF-unenrich-HeLa-10ng_1_1_4992	P78527	P78527	PRKDC_HUMAN	PRKDC	16236.4	15919.4	19687.9	16236.4	15919.4	19687.9	19687.9	DYVDLFR	DYVDLFR	DYVDLFR2	2	0.00239316	0.0318971	0.000469351	0.000590667	0.000501253	0.000396354	0.00050226	0	1	6398.14	6058.12	6204.4		613.842	0.947523	16.5775	16.5562	16.5987	63.655	16.608	63.4571	DNA-dependent protein kinase catalytic subunit	0	0	0.460487	633.011	1.81571	0.189849	0.0483229	0	0.965481	1.83648	0.219372	3997.1;1654.03;747.014;2586.04;466.009;439.009;77.0019;80.002;	3997.1;1654.03;747.014;2586.04;466.009;439.009;77.0019;80.002;	0.98336;0.875317;0.915645;0.74374;0.645604;0.873486;0.518288;0.244652;	23411	0	0	0	0	0.968103	1	0.805938	0.822	0.807863	0.819975
Z:\HESI-source-performance\Slice-PASEF\HeLa-phospho\Raw-Data\Unenrich\20221109_HESI-1F-Slice-PASEF-unenrich-HeLa-10ng_1_1_4993.d	20221109_HESI-1F-Slice-PASEF-unenrich-HeLa-10ng_1_1_4993	P78527	P78527	PRKDC_HUMAN	PRKDC	20240.5	19974.7	19715.4	20240.5	19974.7	19715.4	19715.4	DYVDLFR	DYVDLFR	DYVDLFR2	2	0.000439657	0.00550881	0.000469351	0.000584454	0.00049456	0.000396354	0.000495295	0	1	6688.14	6467.79	6480.28		1372.99	0.959101	16.5675	16.5463	16.5887	63.655	16.6313	63.2375	DNA-dependent protein kinase catalytic subunit	0	0	0.835147	1417.03	2.50105	0.475922	0.916376	0	0.993875	1.44074	0.239886	2577.06;3013.06;1098.02;2080.04;124.002;148.004;285.006;97.0019;	2577.06;3013.06;1098.02;2080.04;124.002;148.004;285.006;97.0019;	0.926107;0.988416;0.956094;0.881785;0.580935;0.550199;0.886882;0.544027;	23396	0	0	0	0	0.994491	1	0.806458	0.822	0.808181	0.820657
Z:\HESI-source-performance\Slice-PASEF\HeLa-phospho\Raw-Data\Unenrich\20221109_HESI-1F-Slice-PASEF-unenrich-HeLa-10ng_1_1_4994.d	20221109_HESI-1F-Slice-PASEF-unenrich-HeLa-10ng_1_1_4994	P78527	P78527	PRKDC_HUMAN	PRKDC	23532.5	23479.6	19145.7	23532.5	23479.6	19145.7	19145.7	DYVDLFR	DYVDLFR	DYVDLFR2	2	0.00760724	0.0834824	0.000469351	0.000537924	0.0004363	0.000396354	0.000436872	0	1	6974.14	6923.76	6741.73		651.551	0.950481	16.566	16.5448	16.5872	63.655	16.6166	63.2839	DNA-dependent protein kinase catalytic subunit	0	0	0.111682	674.013	1.60774	0.11773	0.107391	0	0.915311	1.5718	0.635213	3534.07;2235.05;1205.03;1339.03;0;100.002;205.004;99.0024;	3534.07;2235.05;1205.03;1339.03;0;100.002;205.004;99.0024;	0.995424;0.932619;0.851805;0.723058;0;0.530642;0.714107;0.489625;	23396	0	0	0	0	0.916518	1	0.8075	0.822	0.808168	0.820948
Z:\HESI-source-performance\Slice-PASEF\HeLa-phospho\Raw-Data\Unenrich\20221109_HESI-1F-Slice-PASEF-unenrich-HeLa-10ng_1_1_4993.d	20221109_HESI-1F-Slice-PASEF-unenrich-HeLa-10ng_1_1_4993	O43143	O43143	DHX15_HUMAN	DHX15	6580.12	6559.61	6964.28	6580.12	6559.61	6964.28	6964.28	DYYINIR	DYYINIR	DYYINIR2	2	0.00431167	0.0532432	0.00138358	0.000584454	0.00049456	0.000396354	0.000495295	0	1	4067.1	4012.32	4020.07		875.773	0.919904	13.3212	13.3	13.3424	37.9591	13.2484	38.5319	ATP-dependent RNA helicase DHX15	0	0	0.826836	886.019	1.82958	0.292751	0.938089	0	0.943784	0.67465	0.168352	2312.05;1525.04;230.006;50.0013;131.004;175.004;	2312.05;1525.04;230.006;50.0013;131.004;175.004;	0.974371;0.885413;0.601095;0.435388;0.330389;0.298186;	18805	0	0	0	0	0.946757	1	0.854896	0.864	0.851109	0.869766
Z:\HESI-source-performance\Slice-PASEF\HeLa-phospho\Raw-Data\Unenrich\20221109_HESI-1F-Slice-PASEF-unenrich-HeLa-10ng_1_1_4994.d	20221109_HESI-1F-Slice-PASEF-unenrich-HeLa-10ng_1_1_4994	O43143	O43143	DHX15_HUMAN	DHX15	7692.16	7671.44	7690.08	7692.16	7671.44	7690.08	7690.08	DYYINIR	DYYINIR	DYYINIR2	2	0.00115418	0.0176342	0.00138358	0.000537924	0.0004363	0.000396354	0.000436872	0	1	5065.12	5109.8	4975.45		444.991	0.97153	13.3197	13.2985	13.3409	37.9591	13.2503	38.5357	ATP-dependent RNA helicase DHX15	0	0	0.708006	453.011	2.36666	0.136558	0.0864644	0.501872	0.98083	0.703093	0.259063	3049.07;1480.03;536.013;536.014;37.0011;259.005;	3049.07;1480.03;536.013;536.014;37.0011;259.005;	0.985482;0.942713;0.971735;0.892813;0.53166;0.817463;	18805	0.501872	0	0	0	0.982366	1	0.853542	0.864	0.851365	0.867812
Z:\HESI-source-performance\Slice-PASEF\HeLa-phospho\Raw-Data\Unenrich\20221109_HESI-1F-Slice-PASEF-unenrich-HeLa-10ng_1_1_4992.d	20221109_HESI-1F-Slice-PASEF-unenrich-HeLa-10ng_1_1_4992	P25685	P25685	DNJB1_HUMAN	DNAJB1	3043.07	2955.05	2689.74	3043.07	2955.05	2689.74	2689.74	DYYQTLGLAR	DYYQTLGLAR	DYYQTLGLAR2	2	0.00848095	0.0960461	0.00194833	0.000590667	0.000501253	0.000396354	0.00050226	0	1	1943.06	1902.86	1948.81		600.79	0.881962	14.392	14.3708	14.4132	47.172	14.4326	46.8404	DnaJ homolog subfamily B member 1	0	0	0.666257	599.018	1.54962	0.245281	1	0	0.902806	0.31656	0.42398	696.02;618.02;168.005;142.004;1105.04;0;660.02;144.005;0;137.004;505.012;71.0019;	696.02;618.02;168.005;142.004;1105.04;0;660.02;144.005;0;137.004;505.012;71.0019;	0.94672;0.729848;0.433652;0.643659;0.871798;0;0.712325;0.351147;0;0.767438;0.58297;0.510236;	20317	0	0	0	0	0.903954	1	0.91625	0.929	0.9128	0.932852
Z:\HESI-source-performance\Slice-PASEF\HeLa-phospho\Raw-Data\Unenrich\20221109_HESI-1F-Slice-PASEF-unenrich-HeLa-10ng_1_1_4994.d	20221109_HESI-1F-Slice-PASEF-unenrich-HeLa-10ng_1_1_4994	P25685	P25685	DNJB1_HUMAN	DNAJB1	3495.09	3618.84	3328.95	3495.09	3618.84	3328.95	3328.95	DYYQTLGLAR	DYYQTLGLAR	DYYQTLGLAR2	2	0.00194833	0.0325134	0.00194833	0.000537924	0.0004363	0.000396354	0.000436872	0	1	1718.05	1755.92	1709.75		1016.09	0.857201	14.3593	14.3381	14.3805	47.172	14.4377	46.5091	DnaJ homolog subfamily B member 1	0	0	0.641699	1021.03	1.85634	0.345947	0.0975142	0	0.965218	0.950236	0.342934	579.018;389.011;320.008;694.02;445.013;19.0006;667.02;75.0026;0;134.004;567.018;55.0013;	579.018;389.011;320.008;694.02;445.013;19.0006;667.02;75.0026;0;134.004;567.018;55.0013;	0.737025;0.795083;0.778581;0.913658;0.925516;0.396894;0.961023;0.669216;0;0.838537;0.68533;0.505534;	20272	0	0	0	0	0.967487	1	0.91875	0.929	0.912616	0.935449
Z:\HESI-source-performance\Slice-PASEF\HeLa-phospho\Raw-Data\Unenrich\20221109_HESI-1F-Slice-PASEF-unenrich-HeLa-10ng_1_1_4994.d	20221109_HESI-1F-Slice-PASEF-unenrich-HeLa-10ng_1_1_4994	P15559	P15559	NQO1_HUMAN	NQO1	39981.9	40572.2	39697	39981.9	40572.2	39697	39697	EAAAAALKK	EAAAAALKK	EAAAAALKK2	2	0.000660429	0.0102754	0.00110742	0.000537924	0.0004363	0.000396354	0.000436872	0	1	764.014	764.854	744.745		256.372	0.851547	3.92059	3.8994	3.9418	-39.0224	3.93683	-40.9947	NAD(P)H dehydrogenase [quinone] 1	0	0	0.464571	263.005	0.894799	0.523046	0.0324509	0	0.98874	0.558695	0.301467	405.008;248.004;228.004;106.002;0;25.0004;104.002;113.002;0;0;0;84.0016;	405.008;248.004;228.004;106.002;0;25.0004;104.002;113.002;0;0;0;84.0016;	0.946273;0.572828;0.838093;0.582106;0;0.582106;0.169181;0.169181;0;0;0;0.451295;	5516	0	0	0	0	0.989725	1	0.783864	0.791	0.780369	0.794718
Z:\HESI-source-performance\Slice-PASEF\HeLa-phospho\Raw-Data\Unenrich\20221109_HESI-1F-Slice-PASEF-unenrich-HeLa-10ng_1_1_4992.d	20221109_HESI-1F-Slice-PASEF-unenrich-HeLa-10ng_1_1_4992	O95881	O95881	TXD12_HUMAN	TXNDC12	11543.3	10979.7	9269.76	11543.3	10979.7	9269.76	9269.76	EAAASGLPLMVIIHK	EAAASGLPLMVIIHK	EAAASGLPLMVIIHK2	2	0.00239316	0.0321723	0.000932994	0.000590667	0.000501253	0.000396354	0.00050226	0	1	787.034	748.149	766.212		243.396	0.737798	18.413	18.3918	18.4343	77.3471	18.3686	77.655	Thioredoxin domain-containing protein 12	0	0	0.450381	250.01	1.67616	0.556389	0.219957	0.386432	0.965193	1.26336	0.558983	416.017;371.017;117.005;115.003;108.004;0;0;0;0;54.0017;32.0017;62.0017;	416.017;371.017;117.005;115.003;108.004;0;0;0;0;54.0017;32.0017;62.0017;	0.96582;0.48212;0.718473;0.673968;0.552674;0;0;0;0;0.673968;0.42603;0.53196;	25998	0.386432	0	0	0	0.967828	1	1.0499	1.077	1.06322	1.06411
Z:\HESI-source-performance\Slice-PASEF\HeLa-phospho\Raw-Data\Unenrich\20221109_HESI-1F-Slice-PASEF-unenrich-HeLa-10ng_1_1_4993.d	20221109_HESI-1F-Slice-PASEF-unenrich-HeLa-10ng_1_1_4993	O95881	O95881	TXD12_HUMAN	TXNDC12	7931.17	7672.5	8326.97	7931.17	7672.5	8326.97	8326.97	EAAASGLPLMVIIHK	EAAASGLPLMVIIHK	EAAASGLPLMVIIHK2	2	0.00486322	0.0571105	0.000932994	0.000584454	0.00049456	0.000396354	0.000495295	0	1	685.026	668.092	669.382		718.241	0.681129	18.4345	18.4133	18.4557	77.3471	18.379	77.7054	Thioredoxin domain-containing protein 12	0	0	0.87036	735.027	1.2354	0.0758405	1	0.234657	0.939946	0.774312	0.424136	322.01;168.009;0;80.0035;0;195.007;150.005;0;143.007;84.0033;67.0034;159.007;	322.01;168.009;0;80.0035;0;195.007;150.005;0;143.007;84.0033;67.0034;159.007;	0.51441;0.710725;0;0;0;0.93093;0.52012;0;0.659395;0.220548;0.657144;0.927968;	26028	0.234657	0	0	0	0.94289	1	1.06023	1.077	1.06351	1.07328
Z:\HESI-source-performance\Slice-PASEF\HeLa-phospho\Raw-Data\Unenrich\20221109_HESI-1F-Slice-PASEF-unenrich-HeLa-10ng_1_1_4994.d	20221109_HESI-1F-Slice-PASEF-unenrich-HeLa-10ng_1_1_4994	O95881	O95881	TXD12_HUMAN	TXNDC12	8733.21	8722.07	9522.12	8733.21	8722.07	9522.12	9522.12	EAAASGLPLMVIIHK	EAAASGLPLMVIIHK	EAAASGLPLMVIIHK2	2	0.000844773	0.0109893	0.000932994	0.000537924	0.0004363	0.000396354	0.000436872	0	1	759.031	773.018	752.694		352.048	0.88156	18.4434	18.4222	18.4646	77.3471	18.3676	77.8831	Thioredoxin domain-containing protein 12	0	0	0.393391	355.012	1.10372	0.509804	0.0647911	0.517022	0.987967	0.828968	0.439619	397.017;311.012;75.0034;76.0035;58.0017;51.0017;0;140.007;109.004;60.0017;0;0;	397.017;311.012;75.0034;76.0035;58.0017;51.0017;0;140.007;109.004;60.0017;0;0;	0.850091;0.978326;0.376815;0.449773;0.536433;0.536433;0;0.362994;0.46335;0.122863;0;0;	26043	0.517022	0	0	0	0.989011	1	1.06052	1.077	1.06311	1.07427
Z:\HESI-source-performance\Slice-PASEF\HeLa-phospho\Raw-Data\Unenrich\20221109_HESI-1F-Slice-PASEF-unenrich-HeLa-10ng_1_1_4992.d	20221109_HESI-1F-Slice-PASEF-unenrich-HeLa-10ng_1_1_4992	O95881	O95881	TXD12_HUMAN	TXNDC12	11543.3	10979.7	9269.76	11543.3	10979.7	9269.76	9269.76	EAAASGLPLMVIIHK	EAAASGLPLMVIIHK	EAAASGLPLMVIIHK3	3	0.000381631	0.0014611	0.000356506	0.000590667	0.000501253	0.000396354	0.00050226	0	1	3314.08	3150.34	3226.4		1363.97	0.940883	18.413	18.3918	18.4343	77.3471	18.3686	77.6551	Thioredoxin domain-containing protein 12	0	0	0.265121	1401.04	1.48743	0.636517	0.0647713	0.46583	0.998365	1.31569	0.399082	1042.03;1251.03;1607.05;1021.02;452.01;926.022;133.003;210.004;176.004;87.0021;249.005;135.003;	1042.03;1251.03;1607.05;1021.02;452.01;926.022;133.003;210.004;176.004;87.0021;249.005;135.003;	0.969775;0.982784;0.94619;0.860056;0.897742;0.798382;0.670738;0.698326;0.418309;0.22106;0.804982;0.480885;	26004	0.46583	0	0	0	0.998539	1	0.847083	0.863	0.850405	0.860623
Z:\HESI-source-performance\Slice-PASEF\HeLa-phospho\Raw-Data\Unenrich\20221109_HESI-1F-Slice-PASEF-unenrich-HeLa-10ng_1_1_4993.d	20221109_HESI-1F-Slice-PASEF-unenrich-HeLa-10ng_1_1_4993	O95881	O95881	TXD12_HUMAN	TXNDC12	7931.17	7672.5	8326.97	7931.17	7672.5	8326.97	8326.97	EAAASGLPLMVIIHK	EAAASGLPLMVIIHK	EAAASGLPLMVIIHK3	3	0.000402631	4.09202e-05	0.000356506	0.000584454	0.00049456	0.000396354	0.000495295	0	1	4024.09	3924.62	3932.19		2207.47	0.944249	18.4345	18.4133	18.4557	77.3471	18.379	77.7055	Thioredoxin domain-containing protein 12	0	0	0.803551	2259.06	2.4403	0.57607	0.979097	1.0741	0.999954	0.52163	0.41144	1845.04;1033.03;1976.05;1146.02;923.022;741.017;199.004;502.012;195.004;208.006;337.008;428.01;	1845.04;1033.03;1976.05;1146.02;923.022;741.017;199.004;502.012;195.004;208.006;337.008;428.01;	0.96769;0.95769;0.804563;0.894393;0.804924;0.913977;0.770389;0.791352;0.595662;0.645583;0.760419;0.883465;	26034	1.0741	0	0	0	0.999597	1	0.843125	0.863	0.850242	0.855978
Z:\HESI-source-performance\Slice-PASEF\HeLa-phospho\Raw-Data\Unenrich\20221109_HESI-1F-Slice-PASEF-unenrich-HeLa-10ng_1_1_4994.d	20221109_HESI-1F-Slice-PASEF-unenrich-HeLa-10ng_1_1_4994	O95881	O95881	TXD12_HUMAN	TXNDC12	8733.21	8722.07	9522.12	8733.21	8722.07	9522.12	9522.12	EAAASGLPLMVIIHK	EAAASGLPLMVIIHK	EAAASGLPLMVIIHK3	3	0.000356506	0.000752249	0.000356506	0.000537924	0.0004363	0.000396354	0.000436872	0	1	3524.08	3589.02	3494.66		2146.98	0.900546	18.4434	18.4222	18.4647	77.3471	18.3676	77.8832	Thioredoxin domain-containing protein 12	0	0	0.959918	2165.05	2.34888	0.609936	1	0.385964	0.999167	1.22551	0.355536	1206.03;1425.03;545.012;893.023;497.011;296.007;130.003;248.006;24.0005;112.002;240.006;471.01;	1206.03;1425.03;545.012;893.023;497.011;296.007;130.003;248.006;24.0005;112.002;240.006;471.01;	0.954341;0.802866;0.923511;0.983766;0.937581;0.788499;0.487081;0.940617;0.427685;0.506043;0.77428;0.641641;	26049	0.385964	0	0	0	0.999248	1	0.847292	0.863	0.850671	0.860402
Z:\HESI-source-performance\Slice-PASEF\HeLa-phospho\Raw-Data\Unenrich\20221109_HESI-1F-Slice-PASEF-unenrich-HeLa-10ng_1_1_4992.d	20221109_HESI-1F-Slice-PASEF-unenrich-HeLa-10ng_1_1_4992	P31948	P31948	STIP1_HUMAN	STIP1	29565.7	28880.9	26780.4	29565.7	28880.9	26780.4	26780.4	EAADGYQR	EAADGYQR	EAADGYQR2	2	0.000381631	0.000324436	0.000356506	0.000590667	0.000501253	0.000396354	0.00050226	0	1	6210.11	5969.56	6113.7		1908.93	0.910998	3.75138	3.73015	3.77259	-42.7634	3.65589	-43.3131	Stress-induced-phosphoprotein 1	0	0	0.936928	1939.03	3.00907	0.399446	0.0896299	0	0.999636	0.405584	0.339406	2654.05;1946.03;1610.03;593.01;231.004;246.003;23.0004;309.005;98.0017;	2654.05;1946.03;1610.03;593.01;231.004;246.003;23.0004;309.005;98.0017;	0.922715;0.997055;0.787665;0.905292;0.633006;0.429168;0.515113;0.81724;0.347925;	5276	0	0	0	0	0.999618	1	0.768542	0.776	0.764207	0.78036
Z:\HESI-source-performance\Slice-PASEF\HeLa-phospho\Raw-Data\Unenrich\20221109_HESI-1F-Slice-PASEF-unenrich-HeLa-10ng_1_1_4993.d	20221109_HESI-1F-Slice-PASEF-unenrich-HeLa-10ng_1_1_4993	P31948	P31948	STIP1_HUMAN	STIP1	28491.7	27762	28569.2	28491.7	27762	28569.2	28569.2	EAADGYQR	EAADGYQR	EAADGYQR2	2	0.000402631	0.000332905	0.000356506	0.000584454	0.00049456	0.000396354	0.000495295	0	1	8729.15	8733.33	8750.19		1704.13	0.940685	3.76256	3.74135	3.7838	-42.7634	3.62665	-43.2659	Stress-induced-phosphoprotein 1	0	0	0.942832	1700.03	3.88412	0.285106	0.373081	0	0.999628	1.56231	0.144498	2192.05;3875.06;2662.05;653.011;502.007;388.007;99.0017;571.01;87.0016;	2192.05;3875.06;2662.05;653.011;502.007;388.007;99.0017;571.01;87.0016;	0.945946;0.914416;0.974591;0.50298;0.772072;0.945966;0.619935;0.968939;0.662853;	5291	0	0	0	0	0.999597	1	0.765795	0.776	0.764733	0.777062
Z:\HESI-source-performance\Slice-PASEF\HeLa-phospho\Raw-Data\Unenrich\20221109_HESI-1F-Slice-PASEF-unenrich-HeLa-10ng_1_1_4994.d	20221109_HESI-1F-Slice-PASEF-unenrich-HeLa-10ng_1_1_4994	P31948	P31948	STIP1_HUMAN	STIP1	25747.6	26034.4	27211.4	25747.6	26034.4	27211.4	27211.4	EAADGYQR	EAADGYQR	EAADGYQR2	2	0.000356506	0.000982167	0.000356506	0.000537924	0.0004363	0.000396354	0.000436872	0	1	7730.14	7738.64	7535.18		1636.68	0.905494	3.76154	3.74032	3.78275	-42.7634	3.6847	-43.1785	Stress-induced-phosphoprotein 1	0	0	0.940411	1679.03	3.52138	0.277296	0.110014	0	0.998913	0.52163	0.240058	2753.05;2625.05;2352.04;309.005;419.009;260.005;0;316.006;79.0016;	2753.05;2625.05;2352.04;309.005;419.009;260.005;0;316.006;79.0016;	0.970498;0.943286;0.787229;0.657206;0.736144;0.735197;0;0.743575;0.535958;	5291	0	0	0	0	0.999018	1	0.768646	0.776	0.764795	0.780139
Z:\HESI-source-performance\Slice-PASEF\HeLa-phospho\Raw-Data\Unenrich\20221109_HESI-1F-Slice-PASEF-unenrich-HeLa-10ng_1_1_4992.d	20221109_HESI-1F-Slice-PASEF-unenrich-HeLa-10ng_1_1_4992	P62258	P62258	1433E_HUMAN	YWHAE	75708.5	69249.1	71986.8	75708.5	69249.1	71986.8	71986.8	EAAENSLVAYK	EAAENSLVAYK	EAAENSLVAYK2	2	1.11669e-06	1.11669e-06	5.32792e-07	0.000590667	0.000501253	0.000396354	0.00050226	0	1	13881.4	13541.2	13868.2		11537.4	0.983938	9.7666	9.74539	9.78781	11.7554	9.80991	11.6162	14-3-3 protein epsilon	0	0	0.972746	11548.3	4.82552	0.718695	1	0.734543	0.999999	1.37009	0.26336	7009.15;4251.12;4080.12;4277.13;3909.11;2621.08;839.023;1688.05;1597.05;1033.03;152.004;783.022;	7009.15;4251.12;4080.12;4277.13;3909.11;2621.08;839.023;1688.05;1597.05;1033.03;152.004;783.022;	0.98617;0.994133;0.978097;0.953784;0.973682;0.961435;0.869106;0.920664;0.950019;0.952233;0.700323;0.978465;	13777	0.734543	0	0	0	0.999999	1	0.903229	0.92	0.905407	0.918681
Z:\HESI-source-performance\Slice-PASEF\HeLa-phospho\Raw-Data\Unenrich\20221109_HESI-1F-Slice-PASEF-unenrich-HeLa-10ng_1_1_4993.d	20221109_HESI-1F-Slice-PASEF-unenrich-HeLa-10ng_1_1_4993	P62258	P62258	1433E_HUMAN	YWHAE	69696.3	68344	69419	69696.3	68344	69419	69419	EAAENSLVAYK	EAAENSLVAYK	EAAENSLVAYK2	2	5.32792e-07	5.32792e-07	5.32792e-07	0.000584454	0.00049456	0.000396354	0.000495295	0	1	13585.3	13467.2	13493.2		11138.2	0.972752	9.7568	9.7356	9.77801	11.7554	9.80787	11.5167	14-3-3 protein epsilon	0	0	0.927642	11214.3	3.63645	0.653538	0.977261	0.463877	0.999999	1.48954	0.238262	7371.17;3932.12;4565.12;4143.12;4530.12;2282.06;677.017;1666.04;1508.04;917.024;387.011;862.029;	7371.17;3932.12;4565.12;4143.12;4530.12;2282.06;677.017;1666.04;1508.04;917.024;387.011;862.029;	0.973083;0.969481;0.963467;0.996601;0.955716;0.977318;0.71364;0.921539;0.961357;0.995695;0.790539;0.944332;	13762	0.463877	0	0	0	0.999999	1	0.894792	0.92	0.905198	0.911462
Z:\HESI-source-performance\Slice-PASEF\HeLa-phospho\Raw-Data\Unenrich\20221109_HESI-1F-Slice-PASEF-unenrich-HeLa-10ng_1_1_4994.d	20221109_HESI-1F-Slice-PASEF-unenrich-HeLa-10ng_1_1_4994	P62258	P62258	1433E_HUMAN	YWHAE	74104.6	75913.9	71930.8	74104.6	75913.9	71930.8	71930.8	EAAENSLVAYK	EAAENSLVAYK	EAAENSLVAYK2	2	1.88229e-06	1.88229e-06	5.32792e-07	0.000537924	0.0004363	0.000396354	0.000436872	0	1	10482.2	10873.3	10587.4		10332.9	0.971816	9.78696	9.76575	9.80818	11.7554	9.80763	11.7842	14-3-3 protein epsilon	0	0	0.937515	10230.3	5.53689	0.597422	1	0.822233	0.999998	1.42939	0.260565	5316.13;3284.07;3891.1;2213.06;2876.1;1882.04;618.019;1633.05;1604.05;381.012;141.005;852.021;	5316.13;3284.07;3891.1;2213.06;2876.1;1882.04;618.019;1633.05;1604.05;381.012;141.005;852.021;	0.961991;0.978056;0.968978;0.922215;0.953401;0.988682;0.825129;0.929208;0.910209;0.895306;0.73544;0.872402;	13807	0.822233	0	0	0	0.999998	1	0.903125	0.92	0.904514	0.918381
Z:\HESI-source-performance\Slice-PASEF\HeLa-phospho\Raw-Data\Unenrich\20221109_HESI-1F-Slice-PASEF-unenrich-HeLa-10ng_1_1_4992.d	20221109_HESI-1F-Slice-PASEF-unenrich-HeLa-10ng_1_1_4992	P26373	P26373	RL13_HUMAN	RPL13	58198.3	55345.1	54919.8	58198.3	55345.1	54919.8	54919.8	EAAEQDVEK	EAAEQDVEK	EAAEQDVEK2	2	0.000381631	0.000622535	0.000356506	0.000590667	0.000501253	0.000396354	0.00050226	0	1	4374.1	4204.67	4306.19		3259.67	0.885301	3.74078	3.71955	3.76199	-40.6304	3.79385	-43.461	60S ribosomal protein L13	0	0	0.844761	3311.08	2.9215	0.469845	1	0.57022	0.999303	0.905275	0.475925	1760.04;1043.02;1902.05;606.013;712.018;350.007;89.0021;396.009;29.0005;339.006;101.002;0;	1760.04;1043.02;1902.05;606.013;712.018;350.007;89.0021;396.009;29.0005;339.006;101.002;0;	0.867707;0.906635;0.890828;0.51624;0.914029;0.86907;0.582006;0.650431;0.457805;0.558973;0.323497;0;	5260	0.57022	0	0	0	0.999377	1	0.839167	0.845	0.830386	0.853236
Z:\HESI-source-performance\Slice-PASEF\HeLa-phospho\Raw-Data\Unenrich\20221109_HESI-1F-Slice-PASEF-unenrich-HeLa-10ng_1_1_4993.d	20221109_HESI-1F-Slice-PASEF-unenrich-HeLa-10ng_1_1_4993	P26373	P26373	RL13_HUMAN	RPL13	55757.2	53181.9	55738	55757.2	53181.9	55738	55738	EAAEQDVEK	EAAEQDVEK	EAAEQDVEK2	2	0.000402631	0.000170792	0.000356506	0.000584454	0.00049456	0.000396354	0.000495295	0	1	5280.13	5282.66	5292.85		2926.11	0.968946	3.73075	3.70954	3.75195	-40.6304	3.77397	-43.7209	60S ribosomal protein L13	0	0	0.941398	2919.07	3.63809	0.682094	1	0	0.999809	0.654183	0.459337	2454.07;1322.03;1801.04;1000.02;1025.02;1024.02;0;297.008;83.0021;274.005;142.003;0;	2454.07;1322.03;1801.04;1000.02;1025.02;1024.02;0;297.008;83.0021;274.005;142.003;0;	0.987795;0.913779;0.946725;0.867139;0.96286;0.841207;0;0.571738;0.463217;0.74788;0.669946;0;	5245	0	0	0	0	0.999597	1	0.833021	0.845	0.83044	0.847551
Z:\HESI-source-performance\Slice-PASEF\HeLa-phospho\Raw-Data\Unenrich\20221109_HESI-1F-Slice-PASEF-unenrich-HeLa-10ng_1_1_4994.d	20221109_HESI-1F-Slice-PASEF-unenrich-HeLa-10ng_1_1_4994	P26373	P26373	RL13_HUMAN	RPL13	53016.2	53641.3	51569.4	53016.2	53641.3	51569.4	51569.4	EAAEQDVEK	EAAEQDVEK	EAAEQDVEK2	2	0.000356506	0.000604294	0.000356506	0.000537924	0.0004363	0.000396354	0.000436872	0	1	3050.07	3053.43	2973.15		1679.58	0.925545	3.71905	3.69786	3.74032	-40.6304	3.81747	-43.7619	60S ribosomal protein L13	0	0	0.971125	1723.04	3.43971	0.619737	0.96277	0.391864	0.999331	0.521566	0.413788	1515.03;1364.03;870.023;435.011;665.015;563.014;105.002;87.002;156.003;0;63.001;112.003;	1515.03;1364.03;870.023;435.011;665.015;563.014;105.002;87.002;156.003;0;63.001;112.003;	0.957597;0.836549;0.917289;0.874021;0.863329;0.733721;0.593792;0.593792;0.632831;0;0.468183;0.703871;	5230	0.391864	0	0	0	0.999396	1	0.834205	0.845	0.830943	0.848678
Z:\HESI-source-performance\Slice-PASEF\HeLa-phospho\Raw-Data\Unenrich\20221109_HESI-1F-Slice-PASEF-unenrich-HeLa-10ng_1_1_4992.d	20221109_HESI-1F-Slice-PASEF-unenrich-HeLa-10ng_1_1_4992	P61081	P61081	UBC12_HUMAN	UBE2M	5333.19	5101.88	4796.24	5333.19	5101.88	4796.24	4796.24	EAAEVLQNNR	EAAEVLQNNR	EAAEVLQNNR2	2	0.000381631	0.00176808	0.000356506	0.000590667	0.000501253	0.000396354	0.00050226	0	1	2723.06	2628.49	2691.96		891.713	0.932285	6.70062	6.67941	6.72182	-12.8839	6.75248	-13.1365	NEDD8-conjugating enzyme Ubc12	0	0	0.752134	902.017	2.24491	0.328259	0.0518327	0.47597	0.998022	0.663583	0.374173	1318.03;483.011;922.02;91.0021;183.004;127.002;0;103.002;399.009;150.004;82.0021;83.0021;	1318.03;483.011;922.02;91.0021;183.004;127.002;0;103.002;399.009;150.004;82.0021;83.0021;	0.964794;0.924301;0.889997;0.351988;0.801041;0.435385;0;0.355239;0.641542;0.559827;0.351988;0.351988;	9443	0.47597	0	0	0	0.998232	1	0.85125	0.867	0.853083	0.865668
Z:\HESI-source-performance\Slice-PASEF\HeLa-phospho\Raw-Data\Unenrich\20221109_HESI-1F-Slice-PASEF-unenrich-HeLa-10ng_1_1_4993.d	20221109_HESI-1F-Slice-PASEF-unenrich-HeLa-10ng_1_1_4993	P61081	P61081	UBC12_HUMAN	UBE2M	4433.09	4368.72	4753.57	4433.09	4368.72	4753.57	4753.57	EAAEVLQNNR	EAAEVLQNNR	EAAEVLQNNR2	2	0.000608828	0.0130972	0.000356506	0.000584454	0.00049456	0.000396354	0.000495295	0	1	2565.06	2542.39	2547.3		792.494	0.837481	6.69068	6.66948	6.7119	-12.8839	6.74918	-13.1096	NEDD8-conjugating enzyme Ubc12	0	0	0.864615	798.019	1.33397	0.494983	0.0767206	0.715485	0.985559	1.59904	0.257644	904.022;741.015;920.023;35.0011;60.0011;305.009;131.003;196.004;86.0021;0;0;92.0021;	904.022;741.015;920.023;35.0011;60.0011;305.009;131.003;196.004;86.0021;0;0;92.0021;	0.848369;0.681568;0.952359;0.498266;0.498266;0.498266;0.721867;0.148238;0.498266;0;0;0.498266;	9428	0.715485	0	0	0	0.986903	1	0.847083	0.867	0.853299	0.859995
Z:\HESI-source-performance\Slice-PASEF\HeLa-phospho\Raw-Data\Unenrich\20221109_HESI-1F-Slice-PASEF-unenrich-HeLa-10ng_1_1_4994.d	20221109_HESI-1F-Slice-PASEF-unenrich-HeLa-10ng_1_1_4994	P61081	P61081	UBC12_HUMAN	UBE2M	5443.19	5445.24	5325.27	5443.19	5445.24	5325.27	5325.27	EAAEVLQNNR	EAAEVLQNNR	EAAEVLQNNR2	2	0.000356506	0.000758713	0.000356506	0.000537924	0.0004363	0.000396354	0.000436872	0	1	2815.07	2815.56	2741.54		725.561	0.846153	6.71066	6.68944	6.73187	-12.8839	6.75574	-13.0898	NEDD8-conjugating enzyme Ubc12	0	0	0.339671	745.021	1.56199	0.530372	0.0767206	1.01165	0.99916	1.08994	0.35038	1203.03;495.014;1117.03;249.005;440.012;195.004;202.004;195.006;310.008;80.0021;49.0011;0;	1203.03;495.014;1117.03;249.005;440.012;195.004;202.004;195.006;310.008;80.0021;49.0011;0;	0.853827;0.612189;0.941571;0.784756;0.716724;0.591119;0.584008;0.66308;0.686166;0.47146;0.413089;0;	9458	1.01165	0	0	0	0.999241	1	0.8525	0.867	0.85347	0.866663
Z:\HESI-source-performance\Slice-PASEF\HeLa-phospho\Raw-Data\Unenrich\20221109_HESI-1F-Slice-PASEF-unenrich-HeLa-10ng_1_1_4994.d	20221109_HESI-1F-Slice-PASEF-unenrich-HeLa-10ng_1_1_4994	Q09028	Q09028	RBBP4_HUMAN	RBBP4	6415.21	6486.94	6446.62	6415.21	6486.94	6446.62	6446.62	EAAFDDAVEER	EAAFDDAVEER	EAAFDDAVEER2	2	0.00543034	0.0644197	0.0109283	0.000537924	0.0004363	0.000396354	0.000436872	0	1	835.023	863.286	840.589		367.443	0.847833	9.85059	9.82937	9.8718	12.2556	9.86694	12.3135	Histone-binding protein RBBP4	0	0	0.701986	365.01	2.10521	0.521922	0.0333493	0.380579	0.93336	1.56489	0.433746	307.009;238.007;290.007;166.004;247.007;76.0025;76.0024;812.02;0;0;479.015;	307.009;238.007;290.007;166.004;247.007;76.0025;76.0024;812.02;0;0;479.015;	0.961773;0.836621;0.736416;0.661629;0.52423;0.421334;0.484302;0.832584;0;0;0.573271;	13896	0.380579	0	0	0	0.93558	1	0.896563	0.917	0.900668	0.913096
Z:\HESI-source-performance\Slice-PASEF\HeLa-phospho\Raw-Data\Unenrich\20221109_HESI-1F-Slice-PASEF-unenrich-HeLa-10ng_1_1_4992.d	20221109_HESI-1F-Slice-PASEF-unenrich-HeLa-10ng_1_1_4992	P27695	P27695	APEX1_HUMAN	APEX1	12222.3	11931.7	12619.8	12222.3	11931.7	12619.8	12619.8	EAAGEGPALYEDPPDQK	EAAGEGPALYEDPPDQK	EAAGEGPALYEDPPDQK2	2	0.00376205	0.0471431	0.00767918	0.000590667	0.000501253	0.000396354	0.00050226	0	1	559.023	536.842	549.804		99.3379	0.841109	10.4235	10.4023	10.4447	16.5962	10.4056	16.5325	DNA-(apurinic or apyrimidinic site) endonuclease	0	0	0.355681	101.004	1.61556	0.368435	0.0607036	0.650294	0.949809	0	-10000000	192.009;277.011;89.0036;90.0036;0;0;0;107.004;0;0;0;0;	192.009;277.011;89.0036;90.0036;0;0;0;107.004;0;0;0;0;	0.811441;0.930545;0.439843;0.629141;0;0;0;0.629141;0;0;0;0;	14700	0.650294	0	0	0	0.952857	1	1.08705	1.093	1.07975	1.09967
Z:\HESI-source-performance\Slice-PASEF\HeLa-phospho\Raw-Data\Unenrich\20221109_HESI-1F-Slice-PASEF-unenrich-HeLa-10ng_1_1_4992.d	20221109_HESI-1F-Slice-PASEF-unenrich-HeLa-10ng_1_1_4992	Q9H3K2	Q9H3K2	GHITM_HUMAN	GHITM	5456.12	5244.6	5579.78	5456.12	5244.6	5579.78	5579.78	EAALEPSMEK	EAALEPSMEK	EAALEPSMEK2	2	0.000381631	0.00452919	0.000356506	0.000590667	0.000501253	0.000396354	0.00050226	0	1	3384.09	3261.67	3340.42		1223.04	0.946135	8.48287	8.46167	8.50408	1.93488	8.56859	1.26947	Growth hormone-inducible transmembrane protein	0	0	0.845042	1239.03	3.29211	0.324957	0.315258	0.895076	0.994949	0.995	0.360401	1453.04;1339.04;552.015;592.016;373.009;106.002;0;212.005;0;117.002;94.0023;0;	1453.04;1339.04;552.015;592.016;373.009;106.002;0;212.005;0;117.002;94.0023;0;	0.937201;0.970216;0.862933;0.913593;0.902652;0.110396;0;0.368278;0;0.658385;0.371862;0;	11963	0.895076	0	0	0	0.995471	1	0.883438	0.898	0.88273	0.899117
Z:\HESI-source-performance\Slice-PASEF\HeLa-phospho\Raw-Data\Unenrich\20221109_HESI-1F-Slice-PASEF-unenrich-HeLa-10ng_1_1_4993.d	20221109_HESI-1F-Slice-PASEF-unenrich-HeLa-10ng_1_1_4993	Q9H3K2	Q9H3K2	GHITM_HUMAN	GHITM	4477.1	4398.89	3960.78	4477.1	4398.89	3960.78	3960.78	EAALEPSMEK	EAALEPSMEK	EAALEPSMEK2	2	0.000516636	0.0107114	0.000356506	0.000584454	0.00049456	0.000396354	0.000495295	0	1	1982.06	1959.42	1963.2		362.526	0.957734	8.44114	8.41993	8.46235	1.93488	8.57339	0.989581	Growth hormone-inducible transmembrane protein	0	0	0.709424	366.009	1.13072	0.230413	0.0329692	0.65535	0.988159	0.551634	0.412873	1538.05;264.007;445.012;180.004;314.009;301.007;0;107.002;113.002;327.007;103.002;0;	1538.05;264.007;445.012;180.004;314.009;301.007;0;107.002;113.002;327.007;103.002;0;	0.97626;0.887977;0.734354;0.901745;0.888462;0.610966;0;0.203646;0.203646;0.543779;0.581334;0;	11903	0.65535	0	0	0	0.989289	1	0.893409	0.898	0.882571	0.90972
Z:\HESI-source-performance\Slice-PASEF\HeLa-phospho\Raw-Data\Unenrich\20221109_HESI-1F-Slice-PASEF-unenrich-HeLa-10ng_1_1_4994.d	20221109_HESI-1F-Slice-PASEF-unenrich-HeLa-10ng_1_1_4994	Q9H3K2	Q9H3K2	GHITM_HUMAN	GHITM	5767.14	5972.96	6234.36	5767.14	5972.96	6234.36	6234.36	EAALEPSMEK	EAALEPSMEK	EAALEPSMEK2	2	0.000356506	0.00554416	0.000356506	0.000537924	0.0004363	0.000396354	0.000436872	0	1	3452.09	3575.29	3481.29		834.015	0.900044	8.49288	8.47167	8.51408	1.93488	8.56191	1.43289	Growth hormone-inducible transmembrane protein	0	0	0.817894	827.019	1.9225	0.266822	0.325912	0.341922	0.993893	1.06755	0.410834	1908.05;945.026;461.01;599.016;220.005;104.002;62.0012;48.0012;66.0023;85.0024;242.005;0;	1908.05;945.026;461.01;599.016;220.005;104.002;62.0012;48.0012;66.0023;85.0024;242.005;0;	0.921655;0.968069;0.580031;0.72389;0.653978;0.351231;0.140632;0.140632;0.368373;0.368373;0.622876;0;	11978	0.341922	0	0	0	0.994456	1	0.881562	0.898	0.882842	0.896579
Z:\HESI-source-performance\Slice-PASEF\HeLa-phospho\Raw-Data\Unenrich\20221109_HESI-1F-Slice-PASEF-unenrich-HeLa-10ng_1_1_4992.d	20221109_HESI-1F-Slice-PASEF-unenrich-HeLa-10ng_1_1_4992	P55084	P55084	ECHB_HUMAN	HADHB	6476.11	6184.85	9962.4	6476.11	6184.85	9962.4	9962.4	EAALGAGFSDK	EAALGAGFSDK	EAALGAGFSDK2	2	0.000381631	0.00144158	0.000356506	0.000590667	0.000501253	0.000396354	0.00050226	0	1	4336.11	4145.24	4245.33		1184.69	0.965803	9.87264	9.85143	9.89385	13.486	10.0119	12.5748	Trifunctional enzyme subunit beta, mitochondrial	0	0	0.800062	1210.02	2.5167	0.316589	0.892011	0	0.998387	1.55186	0.431074	2394.06;889.018;1053.02;833.021;1621.04;79.0024;429.011;142.003;132.003;173.004;	2394.06;889.018;1053.02;833.021;1621.04;79.0024;429.011;142.003;132.003;173.004;	0.983008;0.885816;0.994215;0.72933;0.873903;0.49372;0.816526;0.519726;0.563519;0.523283;	13929	0	0	0	0	0.998558	1	0.849688	0.861	0.848528	0.863825
Z:\HESI-source-performance\Slice-PASEF\HeLa-phospho\Raw-Data\Unenrich\20221109_HESI-1F-Slice-PASEF-unenrich-HeLa-10ng_1_1_4993.d	20221109_HESI-1F-Slice-PASEF-unenrich-HeLa-10ng_1_1_4993	P55084	P55084	ECHB_HUMAN	HADHB	32146.8	31420.5	10538.5	32146.8	31420.5	10538.5	10538.5	EAALGAGFSDK	EAALGAGFSDK	EAALGAGFSDK2	2	0.000608828	0.0137922	0.000356506	0.000584454	0.00049456	0.000396354	0.000495295	0	1	4367.12	4291.84	4300.13		1417.95	0.942248	9.8841	9.86288	9.90531	13.486	10.0123	12.6003	Trifunctional enzyme subunit beta, mitochondrial	0	0	0.845475	1440.04	1.9775	0.185774	0.957863	0.116906	0.984805	0.608935	0.384971	2992.08;478.013;897.024;830.02;808.019;238.004;492.013;219.004;89.0022;104.002;	2992.08;478.013;897.024;830.02;808.019;238.004;492.013;219.004;89.0022;104.002;	0.983185;0.801963;0.880459;0.757583;0.647515;0.728453;0.922148;0.617996;0.427437;0.427437;	13944	0.116906	0	0	0	0.986208	1	0.850937	0.861	0.848186	0.86514
Z:\HESI-source-performance\Slice-PASEF\HeLa-phospho\Raw-Data\Unenrich\20221109_HESI-1F-Slice-PASEF-unenrich-HeLa-10ng_1_1_4994.d	20221109_HESI-1F-Slice-PASEF-unenrich-HeLa-10ng_1_1_4994	P55084	P55084	ECHB_HUMAN	HADHB	5379.1	5511.98	10036	5379.1	5511.98	10036	10036	EAALGAGFSDK	EAALGAGFSDK	EAALGAGFSDK2	2	0.000356506	0.000843458	0.000356506	0.000537924	0.0004363	0.000396354	0.000436872	0	1	4108.11	4131.29	4022.67		1568.72	0.955712	9.8718	9.85059	9.89304	13.486	10.0143	12.4836	Trifunctional enzyme subunit beta, mitochondrial	0	0	0.555357	1602.03	1.64852	0.338153	0.340925	0	0.999066	1.29306	0.39688	2545.07;647.015;916.024;709.019;539.016;439.008;353.008;307.006;66.0021;264.006;	2545.07;647.015;916.024;709.019;539.016;439.008;353.008;307.006;66.0021;264.006;	0.988846;0.89252;0.908287;0.866552;0.732464;0.694451;0.705684;0.632041;0.502655;0.794346;	13929	0	0	0	0	0.999157	1	0.85375	0.861	0.848991	0.868036
Z:\HESI-source-performance\Slice-PASEF\HeLa-phospho\Raw-Data\Unenrich\20221109_HESI-1F-Slice-PASEF-unenrich-HeLa-10ng_1_1_4992.d	20221109_HESI-1F-Slice-PASEF-unenrich-HeLa-10ng_1_1_4992	P02545	P02545	LMNA_HUMAN	LMNA	68229.6	66266	63789	68229.6	66266	63789	63789	EAALSTALSEK	EAALSTALSEK	EAALSTALSEK2	2	2.16962e-05	2.16962e-05	9.27067e-06	0.000590667	0.000501253	0.000396354	0.00050226	0	1	39093	37541.8	38448.2		15250.7	0.99165	10.4244	10.4032	10.4456	17.5465	10.5385	16.5394	Prelamin-A/C	0	0	0.953045	15506.4	5.35596	0.349346	1	1.02544	0.999976	1.10973	0.412686	26377.6;7748.2;6505.14;8800.21;1795.05;3915.1;1632.04;1011.03;218.006;972.025;1189.03;733.018;	26377.6;7748.2;6505.14;8800.21;1795.05;3915.1;1632.04;1011.03;218.006;972.025;1189.03;733.018;	0.995475;0.97622;0.958104;0.996898;0.911841;0.954084;0.87448;0.843872;0.770221;0.82311;0.968725;0.83561;	14708	1.02544	0	0	0	0.999978	1	0.8675	0.89	0.875162	0.883822
Z:\HESI-source-performance\Slice-PASEF\HeLa-phospho\Raw-Data\Unenrich\20221109_HESI-1F-Slice-PASEF-unenrich-HeLa-10ng_1_1_4993.d	20221109_HESI-1F-Slice-PASEF-unenrich-HeLa-10ng_1_1_4993	P02545	P02545	LMNA_HUMAN	LMNA	70303.6	68480	66695.1	70303.6	68480	66695.1	66695.1	EAALSTALSEK	EAALSTALSEK	EAALSTALSEK2	2	9.27067e-06	9.27067e-06	9.27067e-06	0.000584454	0.00049456	0.000396354	0.000495295	0	1	40579.9	40315.1	40392.9		15639	0.993472	10.425	10.4038	10.4462	17.5465	10.5386	16.6241	Prelamin-A/C	0	0	0.917203	15711.4	5.15919	0.351523	1	1.3498	0.99999	1.78543	0.251388	28425.6;8102.22;6558.16;8211.18;1419.04;3943.08;2310.05;1175.03;678.02;1294.03;995.025;602.018;	28425.6;8102.22;6558.16;8211.18;1419.04;3943.08;2310.05;1175.03;678.02;1294.03;995.025;602.018;	0.99235;0.964308;0.973897;0.997418;0.976675;0.993337;0.9962;0.937894;0.795683;0.957901;0.947391;0.934619;	14708	1.3498	0	0	0	0.999991	1	0.868542	0.89	0.875435	0.885161
Z:\HESI-source-performance\Slice-PASEF\HeLa-phospho\Raw-Data\Unenrich\20221109_HESI-1F-Slice-PASEF-unenrich-HeLa-10ng_1_1_4994.d	20221109_HESI-1F-Slice-PASEF-unenrich-HeLa-10ng_1_1_4994	P02545	P02545	LMNA_HUMAN	LMNA	60651.3	61273.8	65364.5	60651.3	61273.8	65364.5	65364.5	EAALSTALSEK	EAALSTALSEK	EAALSTALSEK2	2	2.1835e-05	2.1835e-05	9.27067e-06	0.000537924	0.0004363	0.000396354	0.000436872	0	1	37981.9	37846.8	36851.7		15460.3	0.989214	10.4234	10.4022	10.4446	17.5465	10.5369	16.5437	Prelamin-A/C	0	0	0.946768	15934.4	4.4049	0.196973	1	1.25323	0.999976	1.13963	0.206982	26622.6;7892.2;6469.16;9055.22;1622.04;2304.06;2135.05;938.022;704.017;1651.04;1214.04;833.023;	26622.6;7892.2;6469.16;9055.22;1622.04;2304.06;2135.05;938.022;704.017;1651.04;1214.04;833.023;	0.994845;0.9554;0.971618;0.977307;0.93369;0.970943;0.813514;0.919758;0.691119;0.920074;0.978646;0.923037;	14708	1.25323	0	0	0	0.999978	1	0.8675	0.89	0.876016	0.883433
Z:\HESI-source-performance\Slice-PASEF\HeLa-phospho\Raw-Data\Unenrich\20221109_HESI-1F-Slice-PASEF-unenrich-HeLa-10ng_1_1_4992.d	20221109_HESI-1F-Slice-PASEF-unenrich-HeLa-10ng_1_1_4992	Q13813	Q13813	SPTN1_HUMAN	SPTAN1	17388.4	16688.2	18394.3	17388.4	16688.2	18394.3	18394.3	EAALTSEEVGADLEQVEVLQK	EAALTSEEVGADLEQVEVLQK	EAALTSEEVGADLEQVEVLQK3	3	0.000381631	0.00223786	0.000356506	0.000590667	0.000501253	0.000396354	0.00050226	0	1	2671.09	2566.08	2628.03		930.781	0.931171	18.1901	18.1689	18.2113	76.5419	18.277	75.7915	Spectrin alpha chain, non-erythrocytic 1	0	0	0.848389	946.029	2.67693	0.709438	1	0.427094	0.997498	1.3	0.417698	1018.04;414.015;1459.05;382.012;944.029;830.023;342.01;412.015;183.007;0;338.009;75.0029;	1018.04;414.015;1459.05;382.012;944.029;830.023;342.01;412.015;183.007;0;338.009;75.0029;	0.712411;0.812578;0.964704;0.88054;0.956022;0.895528;0.735171;0.639504;0.687056;0;0.658993;0.292779;	25683	0.427094	0	0	0	0.997762	1	0.979886	0.999	0.981021	0.99783
Z:\HESI-source-performance\Slice-PASEF\HeLa-phospho\Raw-Data\Unenrich\20221109_HESI-1F-Slice-PASEF-unenrich-HeLa-10ng_1_1_4993.d	20221109_HESI-1F-Slice-PASEF-unenrich-HeLa-10ng_1_1_4993	Q13813	Q13813	SPTN1_HUMAN	SPTAN1	21770.6	21554.4	18457.1	21770.6	21554.4	18457.1	18457.1	EAALTSEEVGADLEQVEVLQK	EAALTSEEVGADLEQVEVLQK	EAALTSEEVGADLEQVEVLQK3	3	0.000402631	0.000854828	0.000356506	0.000584454	0.00049456	0.000396354	0.000495295	0	1	2350.08	2292.88	2297.31		758.602	0.891904	18.2011	18.1799	18.2223	76.5419	18.2882	75.7485	Spectrin alpha chain, non-erythrocytic 1	0	0	0.890199	776.029	1.97367	0.505346	0.152959	0.307264	0.999045	0.802274	0.662885	720.023;408.012;1292.04;588.022;347.01;470.015;443.018;154.006;205.009;562.014;135.006;121.003;	720.023;408.012;1292.04;588.022;347.01;470.015;443.018;154.006;205.009;562.014;135.006;121.003;	0.825065;0.866969;0.919972;0.98176;0.761263;0.702328;0.660818;0.73605;0.657598;0.723346;0.411342;0.433186;	25698	0.307264	0	0	0	0.999145	1	0.977813	0.999	0.981496	0.995441
Z:\HESI-source-performance\Slice-PASEF\HeLa-phospho\Raw-Data\Unenrich\20221109_HESI-1F-Slice-PASEF-unenrich-HeLa-10ng_1_1_4994.d	20221109_HESI-1F-Slice-PASEF-unenrich-HeLa-10ng_1_1_4994	Q13813	Q13813	SPTN1_HUMAN	SPTAN1	18226.4	18504.1	19654.9	18226.4	18504.1	19654.9	19654.9	EAALTSEEVGADLEQVEVLQK	EAALTSEEVGADLEQVEVLQK	EAALTSEEVGADLEQVEVLQK3	3	0.000356506	0.00162318	0.000356506	0.000537924	0.0004363	0.000396354	0.000436872	0	1	1420.05	1439.63	1401.78		413.623	0.914915	18.1994	18.1782	18.2206	76.5419	18.2786	75.8132	Spectrin alpha chain, non-erythrocytic 1	0	0	0.714411	419.014	1.92516	0.685464	1	0.0356561	0.998204	1.61292	0.474872	1051.03;508.016;694.024;553.016;488.017;173.006;252.009;199.006;125.004;0;246.009;80.003;	1051.03;508.016;694.024;553.016;488.017;173.006;252.009;199.006;125.004;0;246.009;80.003;	0.797679;0.740622;0.914053;0.93955;0.664039;0.839625;0.694959;0.668781;0.368702;0;0.57271;0.351274;	25698	0.0356561	0	0	0	0.998377	1	0.982273	0.999	0.981328	0.999819
Z:\HESI-source-performance\Slice-PASEF\HeLa-phospho\Raw-Data\Unenrich\20221109_HESI-1F-Slice-PASEF-unenrich-HeLa-10ng_1_1_4992.d	20221109_HESI-1F-Slice-PASEF-unenrich-HeLa-10ng_1_1_4992	O43390;O60506	O43390;O60506	HNRPQ_HUMAN;HNRPR_HUMAN	HNRNPR;SYNCRIP	26416.5	25173.5	24003.1	26416.5	25173.5	24003.1		EAAQEAVK	EAAQEAVK	EAAQEAVK2	2	0.000381631	0.00102358	0.000356506	0.000590667	0.000501253	0.000396354	0.00050226	0	0	4454.08	4281.56	4384.93		1615.55	0.9646	3.45436	3.43316	3.47558	-44.1178	3.58597	-47.4586	Heterogeneous nuclear ribonucleoprotein R	0	0	0.892533	1641.03	3.83089	0.359987	0.420625	0.50216	0.998854	1.49477	0.287093	2035.04;1174.02;1245.03;686.015;572.011;403.008;0;429.007;103.002;138.003;109.002;340.005;	2035.04;1174.02;1245.03;686.015;572.011;403.008;0;429.007;103.002;138.003;109.002;340.005;	0.955741;0.962099;0.98144;0.966222;0.948516;0.699843;0;0.733354;0.625826;0.385269;0.254442;0.768934;	4857	0.50216	0	0	0	0.998976	1	0.796458	0.802	0.790902	0.808893
Z:\HESI-source-performance\Slice-PASEF\HeLa-phospho\Raw-Data\Unenrich\20221109_HESI-1F-Slice-PASEF-unenrich-HeLa-10ng_1_1_4993.d	20221109_HESI-1F-Slice-PASEF-unenrich-HeLa-10ng_1_1_4993	O43390;O60506	O43390;O60506	HNRPQ_HUMAN;HNRPR_HUMAN	HNRNPR;SYNCRIP	20989.5	20859.2	22729.9	20989.5	20859.2	22729.9		EAAQEAVK	EAAQEAVK	EAAQEAVK2	2	0.000439657	0.00565916	0.000356506	0.000584454	0.00049456	0.000396354	0.000495295	0	0	3523.07	3524.76	3531.56		1697.12	0.925745	3.45495	3.43375	3.47617	-44.1178	3.55027	-47.6666	Heterogeneous nuclear ribonucleoprotein R	0	0	0.804058	1693.04	3.02296	0.400568	0.0945509	1.43848	0.993709	2.21381	0.917083	1526.03;1105.02;892.019;985.025;374.007;536.008;95.0018;98.0018;258.006;236.005;217.004;163.004;	1526.03;1105.02;892.019;985.025;374.007;536.008;95.0018;98.0018;258.006;236.005;217.004;163.004;	0.901047;0.935262;0.956206;0.825118;0.77438;0.782875;0.285464;0.606312;0.860468;0.841218;0.764983;0.700294;	4857	1.43848	0	0	0	0.994341	1	0.79625	0.802	0.790709	0.808752
Z:\HESI-source-performance\Slice-PASEF\HeLa-phospho\Raw-Data\Unenrich\20221109_HESI-1F-Slice-PASEF-unenrich-HeLa-10ng_1_1_4994.d	20221109_HESI-1F-Slice-PASEF-unenrich-HeLa-10ng_1_1_4994	O43390;O60506	O43390;O60506	HNRPQ_HUMAN;HNRPR_HUMAN	HNRNPR;SYNCRIP	24695.6	24785.7	23854.7	24695.6	24785.7	23854.7		EAAQEAVK	EAAQEAVK	EAAQEAVK2	2	0.000356506	0.00253906	0.000356506	0.000537924	0.0004363	0.000396354	0.000436872	0	0	3468.07	3471.89	3380.61		1741.97	0.915412	3.4432	3.422	3.46441	-44.1178	3.61579	-47.5493	Heterogeneous nuclear ribonucleoprotein R	0	0	0.795146	1787.04	2.97391	0.260369	0.112657	0.660659	0.997194	1.02388	0.303603	1955.04;871.018;642.012;418.008;619.016;700.014;0;213.004;354.007;0;231.004;194.004;	1955.04;871.018;642.012;418.008;619.016;700.014;0;213.004;354.007;0;231.004;194.004;	0.887699;0.956344;0.944273;0.294282;0.951194;0.78718;0;0.682989;0.510484;0;0.68069;0.249364;	4842	0.660659	0	0	0	0.997461	1	0.798125	0.802	0.791097	0.811354
Z:\HESI-source-performance\Slice-PASEF\HeLa-phospho\Raw-Data\Unenrich\20221109_HESI-1F-Slice-PASEF-unenrich-HeLa-10ng_1_1_4992.d	20221109_HESI-1F-Slice-PASEF-unenrich-HeLa-10ng_1_1_4992	O95816	O95816	BAG2_HUMAN	BAG2	6830.12	6536.71	7401.77	6830.12	6536.71	7401.77	7401.77	EAATAVEQEK	EAATAVEQEK	EAATAVEQEK2	2	0.000381631	0.00474524	0.000381631	0.000590667	0.000501253	0.000396354	0.00050226	0	1	1892.05	1833.81	1878.09		300.771	0.830695	4.49399	4.47279	4.51521	-32.7551	4.52553	-33.1013	BAG family molecular chaperone regulator 2	0	0	0.366079	303.006	1.52655	0.563561	0.0507581	0.339514	0.994709	0.580508	0.133399	654.017;276.007;658.018;196.005;580.014;134.004;83.0021;11.0003;25.0005;0;0;350.006;	654.017;276.007;658.018;196.005;580.014;134.004;83.0021;11.0003;25.0005;0;0;350.006;	0.98309;0.651851;0.798837;0.814469;0.694999;0.663474;0.364366;0.473042;0.473042;0;0;0.537191;	6324	0.339514	0	0	0	0.995255	1	0.838958	0.852	0.836579	0.853138
Z:\HESI-source-performance\Slice-PASEF\HeLa-phospho\Raw-Data\Unenrich\20221109_HESI-1F-Slice-PASEF-unenrich-HeLa-10ng_1_1_4993.d	20221109_HESI-1F-Slice-PASEF-unenrich-HeLa-10ng_1_1_4993	O95816	O95816	BAG2_HUMAN	BAG2	8497.17	8394.81	7237.22	8497.17	8394.81	7237.22	7237.22	EAATAVEQEK	EAATAVEQEK	EAATAVEQEK2	2	0.000439657	0.0053088	0.000381631	0.000584454	0.00049456	0.000396354	0.000495295	0	1	703.017	705.197	706.559		220.108	0.803751	4.4946	4.47339	4.5158	-32.7551	4.52822	-32.9905	BAG family molecular chaperone regulator 2	0	0	0.178437	219.004	1.33387	0.52667	0.0798201	0.517829	0.994096	1.41544	0.153061	382.009;663.013;101.002;417.01;220.005;189.004;94.0021;0;137.004;0;0;90.0021;	382.009;663.013;101.002;417.01;220.005;189.004;94.0021;0;137.004;0;0;90.0021;	0.944025;0.716161;0.562752;0.759947;0.670825;0.724936;0.398896;0;0.562752;0;0;0.398896;	6324	0.517829	0	0	0	0.994691	1	0.84	0.852	0.837464	0.853716
Z:\HESI-source-performance\Slice-PASEF\HeLa-phospho\Raw-Data\Unenrich\20221109_HESI-1F-Slice-PASEF-unenrich-HeLa-10ng_1_1_4994.d	20221109_HESI-1F-Slice-PASEF-unenrich-HeLa-10ng_1_1_4994	O95816	O95816	BAG2_HUMAN	BAG2	7448.19	7274.13	7426.9	7448.19	7274.13	7426.9	7426.9	EAATAVEQEK	EAATAVEQEK	EAATAVEQEK2	2	0.00536513	0.0641917	0.000381631	0.000537924	0.0004363	0.000396354	0.000436872	0	1	973.025	987.432	961.471		126.484	0.788928	4.46162	4.44042	4.48286	-32.7551	4.52477	-33.6475	BAG family molecular chaperone regulator 2	0	0	0.324006	128.004	1.10307	0.24409	0.0367693	0.137055	0.933581	1.00877	0.246661	491.012;384.009;372.01;0;110.002;0;212.005;0;0;0;81.0024;263.005;	491.012;384.009;372.01;0;110.002;0;212.005;0;0;0;81.0024;263.005;	0.858622;0.368913;0.688787;0;0.816497;0;0.982655;0;0;0;0.0506369;0.763258;	6279	0.137055	0	0	0	0.935808	1	0.8375	0.852	0.836675	0.851966
Z:\HESI-source-performance\Slice-PASEF\HeLa-phospho\Raw-Data\Unenrich\20221109_HESI-1F-Slice-PASEF-unenrich-HeLa-10ng_1_1_4992.d	20221109_HESI-1F-Slice-PASEF-unenrich-HeLa-10ng_1_1_4992	P47897	P47897	SYQ_HUMAN	QARS1	12867.3	12314.4	11267.4	12867.3	12314.4	11267.4	11267.4	EAATQAQQTLGSTIDK	EAATQAQQTLGSTIDK	EAATQAQQTLGSTIDK2	2	0.000381631	0.00115039	0.000356506	0.000590667	0.000501253	0.000396354	0.00050226	0	1	1045.04	1000.11	1024.25		667.484	0.609648	10.212	10.1908	10.2332	16.3288	10.3688	15.0261	Glutamine--tRNA ligase	0	0	0.515563	681.031	1.02512	0.44803	1	1.12239	0.998712	0	-10000000	275.014;75.0035;607.021;143.007;163.007;78.0035;115.003;344.014;0;358.014;0;255.011;	275.014;75.0035;607.021;143.007;163.007;78.0035;115.003;344.014;0;358.014;0;255.011;	0.847067;0.816497;0.525616;0.282557;0.522017;0.408248;0.408248;0.204532;0;0.304515;0;0.668903;	14401	1.12239	0	0	0	0.99885	1	1.06625	1.077	1.06322	1.07911
Z:\HESI-source-performance\Slice-PASEF\HeLa-phospho\Raw-Data\Unenrich\20221109_HESI-1F-Slice-PASEF-unenrich-HeLa-10ng_1_1_4993.d	20221109_HESI-1F-Slice-PASEF-unenrich-HeLa-10ng_1_1_4993	P47897	P47897	SYQ_HUMAN	QARS1	11811.3	11495.9	10753.3	11811.3	11495.9	10753.3	10753.3	EAATQAQQTLGSTIDK	EAATQAQQTLGSTIDK	EAATQAQQTLGSTIDK2	2	0.000439657	0.00619607	0.000356506	0.000584454	0.00049456	0.000396354	0.000495295	0	1	811.033	815.308	816.882		754.43	0.738293	10.2022	10.181	10.2234	16.3288	10.3711	14.9587	Glutamine--tRNA ligase	0	0	0.321101	749.028	1.13894	0.259436	1	0.461633	0.993116	0	-10000000	465.017;0;228.01;0;118.005;323.01;0;0;361.015;81.0034;0;55.0017;	465.017;0;228.01;0;118.005;323.01;0;0;361.015;81.0034;0;55.0017;	0.966742;0;0.389836;0;0.51134;0.697653;0;0;0.876769;0.418065;0;0.513623;	14386	0.461633	0	0	0	0.993804	1	1.06177	1.077	1.06351	1.07469
Z:\HESI-source-performance\Slice-PASEF\HeLa-phospho\Raw-Data\Unenrich\20221109_HESI-1F-Slice-PASEF-unenrich-HeLa-10ng_1_1_4994.d	20221109_HESI-1F-Slice-PASEF-unenrich-HeLa-10ng_1_1_4994	P47897	P47897	SYQ_HUMAN	QARS1	9241.22	9443.24	11022.7	9241.22	9443.24	11022.7	11022.7	EAATQAQQTLGSTIDK	EAATQAQQTLGSTIDK	EAATQAQQTLGSTIDK2	2	0.000356506	0.00130593	0.000356506	0.000537924	0.0004363	0.000396354	0.000436872	0	1	868.031	887.535	864.201		521.715	0.917443	10.2217	10.2004	10.2429	16.3288	10.3725	15.0401	Glutamine--tRNA ligase	0	0	0.884613	524.027	2.16902	0.520871	0.201042	0.807843	0.998555	0	-10000000	582.021;43.0017;127.005;87.0034;159.005;267.01;230.009;100.003;185.007;61.0017;149.007;0;	582.021;43.0017;127.005;87.0034;159.005;267.01;230.009;100.003;185.007;61.0017;149.007;0;	0.918577;0.244886;0.929493;0.696547;0.903667;0.509639;0.437082;0.623771;0.927703;0.623771;0.696547;0;	14416	0.807843	0	0	0	0.998694	1	1.06625	1.077	1.06311	1.07947
Z:\HESI-source-performance\Slice-PASEF\HeLa-phospho\Raw-Data\Unenrich\20221109_HESI-1F-Slice-PASEF-unenrich-HeLa-10ng_1_1_4992.d	20221109_HESI-1F-Slice-PASEF-unenrich-HeLa-10ng_1_1_4992	O00505;O00629	O00505;O00629	IMA3_HUMAN;IMA4_HUMAN	KPNA3;KPNA4	2069.08	1961.85	2688.61	2069.08	1961.85	2688.61		EAAWAISNLTISGR	EAAWAISNLTISGR	EAAWAISNLTISGR2	2	0.00463315	0.0566055	0.000356506	0.000590667	0.00331537	0.000396354	0.0033195	0	0	2069.08	1961.85	2009.22		722.496	0.88782	17.3307	17.3095	17.3519	68.9138	17.2903	69.1116	Importin subunit alpha-4	0	0	0.886464	744.022	1.75089	0.349518	0.224348	1.48328	0.940336	0.52163	0.382046	1028.04;381.014;197.006;660.025;98.003;449.016;1047.04;43.0016;312.013;481.015;43.0015;137.005;	1028.04;381.014;197.006;660.025;98.003;449.016;1047.04;43.0016;312.013;481.015;43.0015;137.005;	0.871386;0.861344;0;0.928702;0;0.552783;0.961885;0;0.687801;0.54899;0.362329;0.854556;	24468	1.48328	0	0	0	0.943394	1	1.015	1.027	1.01	1.0311
Z:\HESI-source-performance\Slice-PASEF\HeLa-phospho\Raw-Data\Unenrich\20221109_HESI-1F-Slice-PASEF-unenrich-HeLa-10ng_1_1_4993.d	20221109_HESI-1F-Slice-PASEF-unenrich-HeLa-10ng_1_1_4993	O00505;O00629	O00505;O00629	IMA3_HUMAN;IMA4_HUMAN	KPNA3;KPNA4	4038.09	3948.43	4127.76	4038.09	3948.43	4127.76		EAAWAISNLTISGR	EAAWAISNLTISGR	EAAWAISNLTISGR2	2	0.000439657	0.00654518	0.000356506	0.000584454	0.00049456	0.000396354	0.000495295	0	0	3317.13	3335.46	3341.9		243.816	0.912392	17.31	17.2888	17.3312	68.9138	17.2987	68.8716	Importin subunit alpha-4	0	0	0.423891	242.009	1.08872	0.507917	0.903993	1.48413	0.992731	1.20732	0.453246	2488.1;224.008;330.012;605.019;0;93.0031;58.0015;197.006;1098.04;668.024;174.006;64.0023;	2488.1;224.008;330.012;605.019;0;93.0031;58.0015;197.006;1098.04;668.024;174.006;64.0023;	0.957492;0.935521;0.958024;0.718355;0;0.42824;0.653144;0.69205;0.750572;0.917838;0.664065;0.506497;	24438	1.48413	0	0	0	0.993455	1	1.0108	1.027	1.00985	1.02759
Z:\HESI-source-performance\Slice-PASEF\HeLa-phospho\Raw-Data\Unenrich\20221109_HESI-1F-Slice-PASEF-unenrich-HeLa-10ng_1_1_4994.d	20221109_HESI-1F-Slice-PASEF-unenrich-HeLa-10ng_1_1_4994	O00505;O00629	O00505;O00629	IMA3_HUMAN;IMA4_HUMAN	KPNA3;KPNA4	3092.08	3113.87	2294.72	3092.08	3113.87	2294.72		EAAWAISNLTISGR	EAAWAISNLTISGR	EAAWAISNLTISGR2	2	0.000356506	0.00287953	0.000356506	0.000537924	0.0004363	0.000396354	0.000436872	0	0	1501.06	1509.7	1470.01		751.162	0.861124	17.3508	17.3296	17.372	68.9138	17.3033	69.2221	Importin subunit alpha-4	0	0	0.601792	767.028	1.17868	0.472196	0.974903	1.43264	0.996819	0.839467	0.327614	1126.05;191.008;318.011;184.007;0;138.005;392.012;0;587.017;488.013;0;138.004;	1126.05;191.008;318.011;184.007;0;138.005;392.012;0;587.017;488.013;0;138.004;	0.841045;0.943163;0.952872;0.89884;0;0.431311;0.543956;0;0.873371;0.225626;0;0.538527;	24498	1.43264	0	0	0	0.99712	1	1.0125	1.027	1.01008	1.0291
Z:\HESI-source-performance\Slice-PASEF\HeLa-phospho\Raw-Data\Unenrich\20221109_HESI-1F-Slice-PASEF-unenrich-HeLa-10ng_1_1_4992.d	20221109_HESI-1F-Slice-PASEF-unenrich-HeLa-10ng_1_1_4992	Q9Y490	Q9Y490	TLN1_HUMAN	TLN1	17771.4	16979.3	17016.2	17771.4	16979.3	17016.2	17016.2	EAAYHPEVAPDVR	EAAYHPEVAPDVR	EAAYHPEVAPDVR3	3	0.000381631	0.00155543	0.000356506	0.000590667	0.000501253	0.000396354	0.00050226	0	1	2510.06	2386.21	2443.83		2034.89	0.932215	8.77985	8.75863	8.80106	3.27599	8.74128	3.5687	Talin-1	0	0	0.818802	2090.05	2.44597	0.443453	0.820247	1.77057	0.99826	1.284	0.218969	1063.03;1110.03;827.018;337.008;0;0;1111.03;324.009;412.014;2125.04;	1063.03;1110.03;827.018;337.008;0;0;1111.03;324.009;412.014;2125.04;	0.992177;0.894656;0.643094;0.866784;0;0;0.923697;0.891956;0.750718;0.7353;	12385	1.77057	0	0	0	0.998445	1	0.874375	0.884	0.867845	0.888634
Z:\HESI-source-performance\Slice-PASEF\HeLa-phospho\Raw-Data\Unenrich\20221109_HESI-1F-Slice-PASEF-unenrich-HeLa-10ng_1_1_4993.d	20221109_HESI-1F-Slice-PASEF-unenrich-HeLa-10ng_1_1_4993	Q9Y490	Q9Y490	TLN1_HUMAN	TLN1	14839.3	14896.7	16510.9	14839.3	14896.7	16510.9	16510.9	EAAYHPEVAPDVR	EAAYHPEVAPDVR	EAAYHPEVAPDVR3	3	0.000402631	0.00156798	0.000356506	0.000584454	0.00049456	0.000396354	0.000495295	0	1	3143.09	3075.5	3081.44		1724.54	0.93618	8.78077	8.75952	8.802	3.27599	8.7469	3.58758	Talin-1	0	0	0.699602	1759.05	2.44311	0.339657	0.233206	0.811156	0.998249	0.396975	0.393657	1070.03;1777.05;856.018;296.009;397.01;0;798.02;324.008;420.009;571.014;	1070.03;1777.05;856.018;296.009;397.01;0;798.02;324.008;420.009;571.014;	0.990526;0.92636;0.80746;0.798678;0.835017;0;0.862934;0.791674;0.596654;0.843376;	12385	0.811156	0	0	0	0.998432	1	0.875938	0.884	0.867315	0.890359
Z:\HESI-source-performance\Slice-PASEF\HeLa-phospho\Raw-Data\Unenrich\20221109_HESI-1F-Slice-PASEF-unenrich-HeLa-10ng_1_1_4994.d	20221109_HESI-1F-Slice-PASEF-unenrich-HeLa-10ng_1_1_4994	Q9Y490	Q9Y490	TLN1_HUMAN	TLN1	18620.4	18209.3	16381.5	18620.4	18209.3	16381.5	16381.5	EAAYHPEVAPDVR	EAAYHPEVAPDVR	EAAYHPEVAPDVR3	3	0.000356506	0.00736624	0.000356506	0.000537924	0.0004363	0.000396354	0.000436872	0	1	2587.07	2596.86	2528.58		1314.63	0.842117	8.76864	8.74741	8.78983	3.27599	8.73875	3.47885	Talin-1	0	0	0.847422	1345.04	2.30718	0.537833	0.975555	1.16301	0.991902	0.764973	0.440932	984.029;1103.02;232.006;500.014;252.005;281.008;802.02;875.024;447.011;2120.06;	984.029;1103.02;232.006;500.014;252.005;281.008;802.02;875.024;447.011;2120.06;	0.97882;0.758608;0.553432;0.757306;0.758087;0.651592;0.865219;0.760132;0.655682;0.78134;	12370	1.16301	0	0	0	0.992634	1	0.874687	0.884	0.867846	0.888906
Z:\HESI-source-performance\Slice-PASEF\HeLa-phospho\Raw-Data\Unenrich\20221109_HESI-1F-Slice-PASEF-unenrich-HeLa-10ng_1_1_4992.d	20221109_HESI-1F-Slice-PASEF-unenrich-HeLa-10ng_1_1_4992	Q9Y265	Q9Y265	RUVB1_HUMAN	RUVBL1	14623.4	14074.9	14193.2	14623.4	14074.9	14193.2	14193.2	EAC(UniMod:4)GVIVELIK	EACGVIVELIK	EAC(UniMod:4)GVIVELIK2	2	0.000381631	0.000453978	0.000134523	0.000590667	0.000501253	0.000396354	0.00050226	0	1	5169.15	4951.39	5070.94		2005.24	0.933176	17.4688	17.4476	17.49	70.5087	17.4985	70.1583	RuvB-like 1	0	0	0.89604	2044.07	2.48066	0.39673	0.913465	0.808702	0.999491	0.523659	0.158807	2567.06;1743.05;241.009;888.023;1021.03;859.028;857.026;413.015;564.018;294.008;344.009;105.003;	2567.06;1743.05;241.009;888.023;1021.03;859.028;857.026;413.015;564.018;294.008;344.009;105.003;	0.924012;0.918187;0.821331;0.873704;0.82079;0.990973;0.933099;0.699081;0.805858;0.729785;0.771303;0.647278;	24667	0.808702	0	0	0	0.999546	1	0.9225	0.946	0.928595	0.940024
Z:\HESI-source-performance\Slice-PASEF\HeLa-phospho\Raw-Data\Unenrich\20221109_HESI-1F-Slice-PASEF-unenrich-HeLa-10ng_1_1_4993.d	20221109_HESI-1F-Slice-PASEF-unenrich-HeLa-10ng_1_1_4993	Q9Y265	Q9Y265	RUVB1_HUMAN	RUVBL1	13266.3	13221.1	13444	13266.3	13221.1	13444	13444	EAC(UniMod:4)GVIVELIK	EACGVIVELIK	EAC(UniMod:4)GVIVELIK2	2	0.000402631	0.000199415	0.000134523	0.000584454	0.00049456	0.000396354	0.000495295	0	1	3756.12	3687.68	3694.8		2457.29	0.928335	17.5009	17.4797	17.5222	70.5087	17.5132	70.3278	RuvB-like 1	0	0	0.77343	2498.07	1.91633	0.384556	0.0970647	1.31904	0.999777	1.04326	0.31148	2161.07;1245.03;308.009;1123.03;614.021;350.01;396.01;250.008;131.004;204.005;469.016;0;	2161.07;1245.03;308.009;1123.03;614.021;350.01;396.01;250.008;131.004;204.005;469.016;0;	0.997034;0.866939;0.678689;0.652778;0.795661;0.722565;0.791058;0.598423;0.739482;0.643001;0.817331;0;	24712	1.31904	0	0	0	0.999597	1	0.924479	0.946	0.928932	0.942457
Z:\HESI-source-performance\Slice-PASEF\HeLa-phospho\Raw-Data\Unenrich\20221109_HESI-1F-Slice-PASEF-unenrich-HeLa-10ng_1_1_4994.d	20221109_HESI-1F-Slice-PASEF-unenrich-HeLa-10ng_1_1_4994	Q9Y265	Q9Y265	RUVB1_HUMAN	RUVBL1	14224.4	14303.9	13936.7	14224.4	14303.9	13936.7	13936.7	EAC(UniMod:4)GVIVELIK	EACGVIVELIK	EAC(UniMod:4)GVIVELIK2	2	0.000134523	0.000134523	0.000134523	0.000537924	0.0004363	0.000396354	0.000436872	0	1	3493.1	3504.46	3412.32		883.119	0.911166	17.4887	17.4675	17.5099	70.5087	17.5058	70.2972	RuvB-like 1	0	0	0.33571	904.023	1.88764	0.370525	0.949802	1.61703	0.999851	0.676008	0.225971	1720.04;1254.04;338.011;744.023;530.017;519.016;553.014;356.012;222.005;656.021;414.016;535.016;	1720.04;1254.04;338.011;744.023;530.017;519.016;553.014;356.012;222.005;656.021;414.016;535.016;	0.95351;0.866441;0.854166;0.740464;0.912639;0.878901;0.646139;0.765156;0.642789;0.738543;0.782355;0.554725;	24697	1.61703	0	0	0	0.999865	1	0.925	0.946	0.929393	0.942556
Z:\HESI-source-performance\Slice-PASEF\HeLa-phospho\Raw-Data\Unenrich\20221109_HESI-1F-Slice-PASEF-unenrich-HeLa-10ng_1_1_4993.d	20221109_HESI-1F-Slice-PASEF-unenrich-HeLa-10ng_1_1_4993	O60684;P52294	O60684;P52294	IMA5_HUMAN;IMA7_HUMAN	KPNA1;KPNA6	982.034	952.225	952.225	982.034	952.225	952.225		EAC(UniMod:4)WTISNITAGNR	EACWTISNITAGNR	EAC(UniMod:4)WTISNITAGNR2	2	0.00473355	0.0557823	0.00099519	0.000584454	0.012094	0.00501169	0.0121149	0	0	982.034	952.225	954.063		571.274	0.86655	14.8594	14.8382	14.8807	49.4955	14.7725	50.229	Importin subunit alpha-7	0	0	0.574091	588.022	2.63954	0.300848	0.990472	1.25438	0.941261	1.39363	0.480536	492.018;158.006;103.004;188.006;143.004;332.01;86.0032;0;0;56.0016;65.0032;0;	492.018;158.006;103.004;188.006;143.004;332.01;86.0032;0;0;56.0016;65.0032;0;	0.925146;0.572709;0.776613;0.724063;0.420499;0.919556;0.594001;0;0;0.284433;0.594001;0;	20972	1.25438	0	0	0	0.944218	1	1.02898	1.045	1.02964	1.04428
Z:\HESI-source-performance\Slice-PASEF\HeLa-phospho\Raw-Data\Unenrich\20221109_HESI-1F-Slice-PASEF-unenrich-HeLa-10ng_1_1_4994.d	20221109_HESI-1F-Slice-PASEF-unenrich-HeLa-10ng_1_1_4994	O60684;P52294	O60684;P52294	IMA5_HUMAN;IMA7_HUMAN	KPNA1;KPNA6	811.029	821.025	821.025	811.029	821.025	821.025		EAC(UniMod:4)WTISNITAGNR	EACWTISNITAGNR	EAC(UniMod:4)WTISNITAGNR2	2	0.000983574	0.0154212	0.00099519	0.000537924	0.00346021	0.00501169	0.00346554	0	0	811.029	821.025	799.439		21.6864	0.867916	14.8474	14.8262	14.8686	49.4955	14.762	50.1898	Importin subunit alpha-7	0	0	0.155977	22.0008	1.13286	0.304762	0.0861377	0.965552	0.983196	1.04909	0.46336	317.011;401.014;183.007;191.006;0;93.0032;0;309.01;0;108.003;194.007;0;	317.011;401.014;183.007;191.006;0;93.0032;0;309.01;0;108.003;194.007;0;	0.958185;0.870608;0.666682;0.548615;0;0.548615;0;0.42332;0;0.198254;0.709909;0;	20957	0.965552	0	0	0	0.984579	1	1.03062	1.045	1.02906	1.04617
Z:\HESI-source-performance\Slice-PASEF\HeLa-phospho\Raw-Data\Unenrich\20221109_HESI-1F-Slice-PASEF-unenrich-HeLa-10ng_1_1_4992.d	20221109_HESI-1F-Slice-PASEF-unenrich-HeLa-10ng_1_1_4992	Q9BW27	Q9BW27	NUP85_HUMAN	NUP85	1458.05	1389.43	3766.96	1458.05	1389.43	3766.96	3766.96	EADASPASAGIC(UniMod:4)R	EADASPASAGICR	EADASPASAGIC(UniMod:4)R2	2	0.00182815	0.0226971	0.00364061	0.000590667	0.000501253	0.000396354	0.00050226	0	1	976.027	946.255	969.102		430.931	0.886238	7.1886	7.16738	7.20986	-7.87748	7.35764	-9.10548	Nuclear pore complex protein Nup85	0	0	0.743282	434.01	1.51241	0.505708	0.0708771	0.978241	0.97519	0.853707	0.397169	755.022;304.008;505.014;167.005;0;0;105.003;145.004;391.012;364.009;120.003;141.004;	755.022;304.008;505.014;167.005;0;0;105.003;145.004;391.012;364.009;120.003;141.004;	0.699823;0.882467;0.919208;0.793403;0;0;0.212103;0.636329;0.699405;0.752226;0.53574;0.781939;	10131	0.978241	0	0	0	0.977303	1	0.920455	0.937	0.919334	0.937617
Z:\HESI-source-performance\Slice-PASEF\HeLa-phospho\Raw-Data\Unenrich\20221109_HESI-1F-Slice-PASEF-unenrich-HeLa-10ng_1_1_4992.d	20221109_HESI-1F-Slice-PASEF-unenrich-HeLa-10ng_1_1_4992	P07237	P07237	PDIA1_HUMAN	P4HB	88180.1	83769.8	86570.2	88180.1	83769.8	86570.2	86570.2	EADDIVNWLK	EADDIVNWLK	EADDIVNWLK2	2	6.2858e-05	6.2858e-05	1.20945e-05	0.000590667	0.000501253	0.000396354	0.00050226	0	1	41897.2	39802.3	40763.3		14442.6	0.9945	18.1158	18.0946	18.1371	74.8957	18.0781	75.1938	Protein disulfide-isomerase	0	0	0.94555	14844.3	4.96061	0.709887	1	2.17548	0.99993	0.865534	0.417645	24322.7;11862.4;5272.16;4903.16;5712.16;3945.12;2619.07;1652.04;774.02;835.025;4324.12;345.009;	24322.7;11862.4;5272.16;4903.16;5712.16;3945.12;2619.07;1652.04;774.02;835.025;4324.12;345.009;	0.998113;0.996404;0.93378;0.992211;0.975164;0.966306;0.96212;0.949618;0.956501;0.928459;0.981926;0.850096;	25582	2.17548	0	0	0	0.999937	1	0.905	0.914	0.896358	0.920138
Z:\HESI-source-performance\Slice-PASEF\HeLa-phospho\Raw-Data\Unenrich\20221109_HESI-1F-Slice-PASEF-unenrich-HeLa-10ng_1_1_4993.d	20221109_HESI-1F-Slice-PASEF-unenrich-HeLa-10ng_1_1_4993	P07237	P07237	PDIA1_HUMAN	P4HB	89626.1	88329.9	86183.6	89626.1	88329.9	86183.6	86183.6	EADDIVNWLK	EADDIVNWLK	EADDIVNWLK2	2	1.20945e-05	1.20945e-05	1.20945e-05	0.000584454	0.00049456	0.000396354	0.000495295	0	1	36297	35426.2	35494.6		14397	0.988531	18.1269	18.1057	18.1481	74.8957	18.0921	75.1563	Protein disulfide-isomerase	0	0	0.925118	14722.5	5.35045	0.51694	1	2.20593	0.999986	2.622	0.468555	19470.5;11915.4;7560.2;4771.14;4911.16;3493.09;2724.06;1501.05;676.018;295.01;5653.16;158.005;	19470.5;11915.4;7560.2;4771.14;4911.16;3493.09;2724.06;1501.05;676.018;295.01;5653.16;158.005;	0.990021;0.995131;0.991996;0.975191;0.96661;0.984166;0.939023;0.885094;0.934913;0.763552;0.978427;0.632009;	25597	2.20593	0	0	0	0.999988	1	0.905	0.914	0.89669	0.919971
Z:\HESI-source-performance\Slice-PASEF\HeLa-phospho\Raw-Data\Unenrich\20221109_HESI-1F-Slice-PASEF-unenrich-HeLa-10ng_1_1_4994.d	20221109_HESI-1F-Slice-PASEF-unenrich-HeLa-10ng_1_1_4994	P07237	P07237	PDIA1_HUMAN	P4HB	84413	87727.7	87006.8	84413	87727.7	87006.8	87006.8	EADDIVNWLK	EADDIVNWLK	EADDIVNWLK2	2	5.10396e-05	5.10396e-05	1.20945e-05	0.000537924	0.0004363	0.000396354	0.000436872	0	1	35808	36290.3	35336.1		14739.7	0.987135	18.1358	18.1146	18.157	74.8957	18.0874	75.3016	Protein disulfide-isomerase	0	0	0.895288	14936.5	5.10961	0.526259	1	2.25649	0.999943	0.940675	0.331339	18665.5;11055.3;7118.16;4860.15;6087.18;3414.08;1932.05;1579.05;566.02;486.014;4322.11;384.011;	18665.5;11055.3;7118.16;4860.15;6087.18;3414.08;1932.05;1579.05;566.02;486.014;4322.11;384.011;	0.988215;0.997058;0.976113;0.927868;0.965803;0.955528;0.923097;0.948884;0.746818;0.88143;0.963674;0.680927;	25612	2.25649	0	0	0	0.999949	1	0.905208	0.914	0.89683	0.920363
Z:\HESI-source-performance\Slice-PASEF\HeLa-phospho\Raw-Data\Unenrich\20221109_HESI-1F-Slice-PASEF-unenrich-HeLa-10ng_1_1_4992.d	20221109_HESI-1F-Slice-PASEF-unenrich-HeLa-10ng_1_1_4992	Q7KZF4	Q7KZF4	SND1_HUMAN	SND1	27063.7	26046.4	22734.3	27063.7	26046.4	22734.3	22734.3	EADGSETPEPFAAEAK	EADGSETPEPFAAEAK	EADGSETPEPFAAEAK2	2	0.000381631	0.00354446	0.000381631	0.000590667	0.000501253	0.000396354	0.00050226	0	1	1307.05	1277.68	1308.53		265.309	0.778207	10.9016	10.8804	10.9228	21.4077	11.0553	20.426	Staphylococcal nuclease domain-containing protein 1	0	0	0.611257	265.008	1.65248	0.543306	0.190975	1.56864	0.996043	1.04326	0.494068	673.027;548.023;333.013;111.003;176.007;301.01;103.003;95.0033;0;0;225.01;43.0016;	673.027;548.023;333.013;111.003;176.007;301.01;103.003;95.0033;0;0;225.01;43.0016;	0.861497;0.582077;0.746104;0.816497;0.472133;0.627497;0.408248;0.408248;0;0;0.906755;0.816497;	15377	1.56864	0	0	0	0.996456	1	1.03	1.051	1.0352	1.04583
Z:\HESI-source-performance\Slice-PASEF\HeLa-phospho\Raw-Data\Unenrich\20221109_HESI-1F-Slice-PASEF-unenrich-HeLa-10ng_1_1_4993.d	20221109_HESI-1F-Slice-PASEF-unenrich-HeLa-10ng_1_1_4993	Q7KZF4	Q7KZF4	SND1_HUMAN	SND1	18840.5	18385	23501.5	18840.5	18385	23501.5	23501.5	EADGSETPEPFAAEAK	EADGSETPEPFAAEAK	EADGSETPEPFAAEAK2	2	0.000516636	0.0105299	0.000381631	0.000584454	0.00049456	0.000396354	0.000495295	0	1	1440.06	1406.23	1408.94		532.267	0.930005	10.9023	10.8811	10.9235	21.4077	11.0591	20.4066	Staphylococcal nuclease domain-containing protein 1	0	0	0.303731	544.02	1.95889	0.316292	0.205591	1.17624	0.988357	1.07394	0.464871	728.029;388.015;332.013;64.0033;399.018;380.013;54.0016;51.0016;171.007;86.0033;0;0;	728.029;388.015;332.013;64.0033;399.018;380.013;54.0016;51.0016;171.007;86.0033;0;0;	0.948056;0.682027;0.895221;0.669585;0.38313;0.925815;0.19087;0.367888;0.19087;0.19087;0;0;	15377	1.17624	0	0	0	0.98947	1	1.03898	1.051	1.0358	1.05369
Z:\HESI-source-performance\Slice-PASEF\HeLa-phospho\Raw-Data\Unenrich\20221109_HESI-1F-Slice-PASEF-unenrich-HeLa-10ng_1_1_4994.d	20221109_HESI-1F-Slice-PASEF-unenrich-HeLa-10ng_1_1_4994	Q7KZF4	Q7KZF4	SND1_HUMAN	SND1	25737.7	25988.4	23225.8	25737.7	25988.4	23225.8	23225.8	EADGSETPEPFAAEAK	EADGSETPEPFAAEAK	EADGSETPEPFAAEAK2	2	0.00176929	0.0278925	0.000381631	0.000537924	0.0004363	0.000396354	0.000436872	0	1	1160.04	1164.29	1133.68		390.927	0.892756	10.9007	10.8795	10.9219	21.4077	11.0602	20.361	Staphylococcal nuclease domain-containing protein 1	0	0	0.765197	400.018	2.52526	0.434571	0.0630119	1.6866	0.970013	0.52163	0.455237	383.013;144.005;539.02;195.008;287.01;238.008;303.011;65.0032;0;0;110.003;0;	383.013;144.005;539.02;195.008;287.01;238.008;303.011;65.0032;0;0;110.003;0;	0.877638;0.683111;0.873991;0.669221;0.808631;0.959581;0.810623;0.528508;0;0;0.161993;0;	15377	1.6866	0	0	0	0.972108	1	1.02906	1.051	1.03527	1.04467
Z:\HESI-source-performance\Slice-PASEF\HeLa-phospho\Raw-Data\Unenrich\20221109_HESI-1F-Slice-PASEF-unenrich-HeLa-10ng_1_1_4993.d	20221109_HESI-1F-Slice-PASEF-unenrich-HeLa-10ng_1_1_4993	P57740	P57740	NU107_HUMAN	NUP107	2495.06	2477.25	2540.46	2495.06	2477.25	2540.46	2540.46	EADLDVATITK	EADLDVATITK	EADLDVATITK2	2	0.00187457	0.0326223	0.00368475	0.000584454	0.00049456	0.000396354	0.000495295	0	1	1571.04	1532.51	1535.46		378.245	0.906447	12.2922	12.271	12.3134	33.7226	12.677	30.7424	Nuclear pore complex protein Nup107	0	0	0.740551	387.009	1.76971	0.353975	0.94748	0.714071	0.96479	1.51842	0.449536	644.019;812.021;343.011;267.007;584.014;128.005;118.002;437.014;868.026;208.005;583.014;108.002;	644.019;812.021;343.011;267.007;584.014;128.005;118.002;437.014;868.026;208.005;583.014;108.002;	0.862803;0.769266;0.933964;0.6071;0.938414;0.401812;0.401812;0.881213;0.846316;0.768124;0.78637;0.401812;	17347	0.714071	0	0	0	0.967378	1	0.894205	0.898	0.882571	0.910738
Z:\HESI-source-performance\Slice-PASEF\HeLa-phospho\Raw-Data\Unenrich\20221109_HESI-1F-Slice-PASEF-unenrich-HeLa-10ng_1_1_4992.d	20221109_HESI-1F-Slice-PASEF-unenrich-HeLa-10ng_1_1_4992	O60701	O60701	UGDH_HUMAN	UGDH	6371.16	5810.96	6196.03	6371.16	5810.96	6196.03	6196.03	EADLVFISVNTPTK	EADLVFISVNTPTK	EADLVFISVNTPTK2	2	0.000381631	0.00267732	0.000356506	0.000590667	0.000501253	0.000396354	0.00050226	0	1	921.03	880.682	901.945		3509.85	0.863823	17.2247	17.2035	17.2459	70.6977	17.5243	68.3	UDP-glucose 6-dehydrogenase	0	0	0.658979	3584.11	1.58675	0.354112	1	1.47541	0.997008	1.5785	0.365088	377.011;0;395.014;149.005;480.016;95.0032;81.0031;169.006;282.009;50.0016;24.0008;95.003;	377.011;0;395.014;149.005;480.016;95.0032;81.0031;169.006;282.009;50.0016;24.0008;95.003;	0.918886;0;0.875624;0.693219;0.656774;0.378971;0.378971;0.708724;0.731818;0.59713;0.59713;0.59713;	24318	1.47541	0	0	0	0.997323	1	1.01864	1.027	1.01	1.03429
Z:\HESI-source-performance\Slice-PASEF\HeLa-phospho\Raw-Data\Unenrich\20221109_HESI-1F-Slice-PASEF-unenrich-HeLa-10ng_1_1_4993.d	20221109_HESI-1F-Slice-PASEF-unenrich-HeLa-10ng_1_1_4993	O60701	O60701	UGDH_HUMAN	UGDH	5862.14	5711.01	5538.37	5862.14	5711.01	5538.37	5538.37	EADLVFISVNTPTK	EADLVFISVNTPTK	EADLVFISVNTPTK2	2	0.000439657	0.00599408	0.000356506	0.000584454	0.00049456	0.000396354	0.000495295	0	1	2208.08	2212.52	2216.79		7603.13	0.894413	17.257	17.2358	17.2782	70.6977	17.5393	68.4624	UDP-glucose 6-dehydrogenase	0	0	0.569094	7573.25	1.56163	0.351906	1	2.05413	0.993339	1.7711	0.299398	1067.04;172.006;680.023;461.018;392.014;475.017;117.003;176.006;236.009;68.0032;333.013;289.01;	1067.04;172.006;680.023;461.018;392.014;475.017;117.003;176.006;236.009;68.0032;333.013;289.01;	0.981545;0.773199;0.837127;0.777241;0.754313;0.932194;0.555393;0.785852;0.537735;0.559832;0.662084;0.787519;	24363	2.05413	0	0	0	0.994006	1	1.01385	1.027	1.00985	1.03029
Z:\HESI-source-performance\Slice-PASEF\HeLa-phospho\Raw-Data\Unenrich\20221109_HESI-1F-Slice-PASEF-unenrich-HeLa-10ng_1_1_4994.d	20221109_HESI-1F-Slice-PASEF-unenrich-HeLa-10ng_1_1_4994	O60701	O60701	UGDH_HUMAN	UGDH	5428.13	5598.09	5406.2	5428.13	5598.09	5406.2	5406.2	EADLVFISVNTPTK	EADLVFISVNTPTK	EADLVFISVNTPTK2	2	0.000356506	0.00108237	0.000356506	0.000537924	0.0004363	0.000396354	0.000436872	0	1	1928.07	1970.95	1919.13		7622.75	0.872843	17.2766	17.2554	17.2978	70.6977	17.5308	68.6396	UDP-glucose 6-dehydrogenase	0	0	0.638358	7658.25	2.31527	0.508614	0.998226	2.01122	0.998802	1.15799	0.273203	674.025;495.014;389.011;865.031;256.01;447.019;86.0031;86.0024;245.01;0;261.011;418.013;	674.025;495.014;389.011;865.031;256.01;447.019;86.0031;86.0024;245.01;0;261.011;418.013;	0.918914;0.8892;0.891746;0.828444;0.650852;0.795554;0.170369;0.794562;0.360664;0;0.438185;0.94119;	24393	2.01122	0	0	0	0.998918	1	1.01386	1.027	1.01008	1.03036
Z:\HESI-source-performance\Slice-PASEF\HeLa-phospho\Raw-Data\Unenrich\20221109_HESI-1F-Slice-PASEF-unenrich-HeLa-10ng_1_1_4992.d	20221109_HESI-1F-Slice-PASEF-unenrich-HeLa-10ng_1_1_4992	P20810	P20810	ICAL_HUMAN	CAST	8406.32	8012.34	8476.88	8406.32	8012.34	8476.88	8476.88	EADPEDGKPVMDK	EADPEDGKPVMDK	EADPEDGKPVMDK3	3	0.00198055	0.0240891	0.00181976	0.000590667	0.000501253	0.000396354	0.00050226	0	1	1684.04	1607.18	1645.99		804.423	0.899064	5.71395	5.6927	5.73517	-21.8176	5.77211	-22.2616	Calpastatin	0	0	0.818925	823.018	2.25326	0.397706	0.0673834	0	0.973708	1.76265	0.379898	740.016;658.014;387.009;286.008;256.006;127.003;334.006;0;107.002;0;0;239.004;	740.016;658.014;387.009;286.008;256.006;127.003;334.006;0;107.002;0;0;239.004;	0.93024;0.953632;0.768095;0.692854;0.112755;0.576338;0.619349;0;0.627435;0;0;0.627435;	8050	0	0	0	0	0.975911	1	0.827614	0.827	0.815019	0.841577
Z:\HESI-source-performance\Slice-PASEF\HeLa-phospho\Raw-Data\Unenrich\20221109_HESI-1F-Slice-PASEF-unenrich-HeLa-10ng_1_1_4994.d	20221109_HESI-1F-Slice-PASEF-unenrich-HeLa-10ng_1_1_4994	P20810	P20810	ICAL_HUMAN	CAST	8334.3	8719.8	9031.22	8334.3	8719.8	9031.22	9031.22	EADPEDGKPVMDK	EADPEDGKPVMDK	EADPEDGKPVMDK3	3	0.00181976	0.030435	0.00181976	0.000537924	0.0004363	0.000396354	0.000436872	0	1	1450.03	1439.92	1402.06		109.264	0.881065	5.70269	5.68149	5.72392	-21.8176	5.76596	-22.2557	Calpastatin	0	0	0.217414	113.002	1.10273	0.233854	0.0560774	0	0.967369	1.8465	0.864882	666.014;525.01;302.007;259.006;206.004;333.006;137.004;0;107.002;78.0019;0;111.002;	666.014;525.01;302.007;259.006;206.004;333.006;137.004;0;107.002;78.0019;0;111.002;	0.939054;0.771679;0.790071;0.953681;0.239767;0.988057;0.624364;0;0.765936;0.374202;0;0;	8035	0	0	0	0	0.969565	1	0.823182	0.827	0.815497	0.836249
Z:\HESI-source-performance\Slice-PASEF\HeLa-phospho\Raw-Data\Unenrich\20221109_HESI-1F-Slice-PASEF-unenrich-HeLa-10ng_1_1_4992.d	20221109_HESI-1F-Slice-PASEF-unenrich-HeLa-10ng_1_1_4992	Q9NRV9	Q9NRV9	HEBP1_HUMAN	HEBP1	2409.06	2345.14	2242.53	2409.06	2345.14	2242.53	2242.53	EADYVAQATR	EADYVAQATR	EADYVAQATR2	2	0.00331019	0.0418959	0.00099519	0.00113636	0.000949217	0.000396354	0.00095057	0	1	1776.05	1728.92	1770.67		672.972	0.809873	7.51764	7.49641	7.53888	-6.70577	7.50216	-6.5975	Heme-binding protein 1	0	0	0.887754	675.017	1.91138	0.322389	0.316509	0.632608	0.955145	1.71848	0.387779	938.025;317.007;521.013;80.0021;114.003;92.0022;164.003;0;60.0011;0;0;108.002;	938.025;317.007;521.013;80.0021;114.003;92.0022;164.003;0;60.0011;0;0;108.002;	0.757771;0.694458;0.973903;0.56329;0.722794;0.623538;0.504353;0;0.404218;0;0;0.0930851;	10598	0.632608	0	0	0	0.958104	1	0.852159	0.862	0.849547	0.866676
Z:\HESI-source-performance\Slice-PASEF\HeLa-phospho\Raw-Data\Unenrich\20221109_HESI-1F-Slice-PASEF-unenrich-HeLa-10ng_1_1_4994.d	20221109_HESI-1F-Slice-PASEF-unenrich-HeLa-10ng_1_1_4994	Q9NRV9	Q9NRV9	HEBP1_HUMAN	HEBP1	2616.06	2616.64	2684.58	2616.06	2616.64	2684.58	2684.58	EADYVAQATR	EADYVAQATR	EADYVAQATR2	2	0.000933804	0.0129476	0.00099519	0.000537924	0.0004363	0.000396354	0.000436872	0	1	2616.06	2616.64	2547.84		689.552	0.867102	7.52749	7.50627	7.54869	-6.70577	7.49934	-6.56402	Heme-binding protein 1	0	0	0.55582	708.015	1.74461	0.526817	0.314377	1.03713	0.985853	0.822564	0.31766	1389.03;953.022;274.006;131.004;188.004;0;326.008;0;0;75.0021;151.004;193.005;	1389.03;953.022;274.006;131.004;188.004;0;326.008;0;0;75.0021;151.004;193.005;	0.981123;0.779646;0.593276;0.446866;0.585952;0;0.831449;0;0;0.505478;0.446866;0.490042;	10613	1.03713	0	0	0	0.987052	1	0.843854	0.862	0.84994	0.856584
Z:\HESI-source-performance\Slice-PASEF\HeLa-phospho\Raw-Data\Unenrich\20221109_HESI-1F-Slice-PASEF-unenrich-HeLa-10ng_1_1_4993.d	20221109_HESI-1F-Slice-PASEF-unenrich-HeLa-10ng_1_1_4993	P14618	P14618	KPYM_HUMAN	PKM	460915	441045	450541	460915	441045	450541	450541	EAEAAIYHLQLFEELR	EAEAAIYHLQLFEELR	EAEAAIYHLQLFEELR3	3	0.000516636	0.0117563	0.000783426	0.000584454	0.00049456	0.000396354	0.000495295	0	1	2133.06	2092.24	2096.28		10529.5	0.755591	19.2195	19.1983	19.2407	85.7748	19.2512	85.3524	Pyruvate kinase PKM	0	0	0.903155	10714.3	1.77205	0.346861	0.0463948	0	0.987019	1.24364	0.434495	965.03;500.017;899.02;734.025;270.007;159.006;330.007;0;396.012;81.0025;0;176.005;	965.03;500.017;899.02;734.025;270.007;159.006;330.007;0;396.012;81.0025;0;176.005;	0.491589;0.782568;0.750475;0.743481;0.571907;0.519332;0.563343;0;0.796016;0.518028;0;0.403603;	27141	0	0	0	0	0.988244	1	0.905	0.903	0.887889	0.919971
Z:\HESI-source-performance\Slice-PASEF\HeLa-phospho\Raw-Data\Unenrich\20221109_HESI-1F-Slice-PASEF-unenrich-HeLa-10ng_1_1_4992.d	20221109_HESI-1F-Slice-PASEF-unenrich-HeLa-10ng_1_1_4992	P14618	P14618	KPYM_HUMAN	PKM	448285	434982	452732	448285	434982	452732	452732	EAEAAIYHLQLFEELRR	EAEAAIYHLQLFEELRR	EAEAAIYHLQLFEELRR3	3	8.60996e-05	8.60996e-05	1.2947e-05	0.000590667	0.000501253	0.000396354	0.00050226	0	1	2824.08	2699.26	2764.43		4504.9	0.853443	17.6173	17.5961	17.6386	70.7579	17.5325	71.2869	Pyruvate kinase PKM	0	0	0.734335	4602.11	1.76754	0.529776	1	1.40275	0.999904	1.8166	0.4507	974.029;1188.04;944.026;782.023;906.029;535.016;747.021;165.005;898.024;392.01;262.011;378.015;	974.029;1188.04;944.026;782.023;906.029;535.016;747.021;165.005;898.024;392.01;262.011;378.015;	0.973002;0.668737;0.665862;0.476375;0.920358;0.70928;0.829104;0.589642;0.73364;0.770616;0.0645076;0.520656;	24875	1.40275	0	0	0	0.999914	1	0.933636	0.948	0.931239	0.95007
Z:\HESI-source-performance\Slice-PASEF\HeLa-phospho\Raw-Data\Unenrich\20221109_HESI-1F-Slice-PASEF-unenrich-HeLa-10ng_1_1_4993.d	20221109_HESI-1F-Slice-PASEF-unenrich-HeLa-10ng_1_1_4993	P14618	P14618	KPYM_HUMAN	PKM	460915	441045	450541	460915	441045	450541	450541	EAEAAIYHLQLFEELRR	EAEAAIYHLQLFEELRR	EAEAAIYHLQLFEELRR3	3	1.2947e-05	1.2947e-05	1.2947e-05	0.000584454	0.00049456	0.000396354	0.000495295	0	1	4468.13	4495.64	4504.32		6761.53	0.956661	17.6389	17.6177	17.6601	70.7579	17.5476	71.3792	Pyruvate kinase PKM	0	0	0.800221	6707.21	2.58242	0.813072	1	0.741354	0.999986	1.21546	0.464388	2166.07;1912.06;1316.03;1117.03;986.032;879.027;750.021;540.016;58.0013;666.021;258.006;387.011;	2166.07;1912.06;1316.03;1117.03;986.032;879.027;750.021;540.016;58.0013;666.021;258.006;387.011;	0.989301;0.877231;0.911762;0.756788;0.944885;0.85993;0.769254;0.695875;0.496065;0.748138;0.426373;0.596288;	24905	0.741354	0	0	0	0.999987	1	0.93375	0.948	0.931334	0.94919
Z:\HESI-source-performance\Slice-PASEF\HeLa-phospho\Raw-Data\Unenrich\20221109_HESI-1F-Slice-PASEF-unenrich-HeLa-10ng_1_1_4994.d	20221109_HESI-1F-Slice-PASEF-unenrich-HeLa-10ng_1_1_4994	P14618	P14618	KPYM_HUMAN	PKM	468043	474676	446399	468043	474676	446399	446399	EAEAAIYHLQLFEELRR	EAEAAIYHLQLFEELRR	EAEAAIYHLQLFEELRR3	3	5.96992e-05	5.96992e-05	1.2947e-05	0.000537924	0.0004363	0.000396354	0.000436872	0	1	4477.12	4483.43	4365.55		5720.01	0.920616	17.6478	17.6266	17.669	70.7579	17.5388	71.5291	Pyruvate kinase PKM	0	0	0.901775	5866.19	3.41914	0.682542	1	1.23906	0.999934	0.816248	0.47229	1975.05;2773.07;1489.04;1276.04;1013.03;566.016;880.029;118.003;162.005;245.007;294.008;540.016;	1975.05;2773.07;1489.04;1276.04;1013.03;566.016;880.029;118.003;162.005;245.007;294.008;540.016;	0.90548;0.968385;0.98144;0.907281;0.86072;0.723237;0.74717;0.380711;0.54534;0.781088;0.603784;0.904457;	24920	1.23906	0	0	0	0.99994	1	0.932708	0.948	0.931946	0.949071
Z:\HESI-source-performance\Slice-PASEF\HeLa-phospho\Raw-Data\Unenrich\20221109_HESI-1F-Slice-PASEF-unenrich-HeLa-10ng_1_1_4992.d	20221109_HESI-1F-Slice-PASEF-unenrich-HeLa-10ng_1_1_4992	P14618	P14618	KPYM_HUMAN	PKM	448285	434982	452732	448285	434982	452732	452732	EAEAAIYHLQLFEELRR	EAEAAIYHLQLFEELRR	EAEAAIYHLQLFEELRR4	4	0.000381631	0.000430983	0.000356506	0.000590667	0.000501253	0.000396354	0.00050226	0	1	3568.08	3417.77	3500.29		7912.91	0.938261	17.6386	17.6173	17.6598	70.7579	17.5325	71.4503	Pyruvate kinase PKM	0	0	0.95177	8066.15	2.47759	0.363131	1	0	0.999517	1.04326	0.436545	1214.02;899.019;1455.04;1380.02;794.02;595.015;1109.03;109.002;293.005;326.007;0;0;	1214.02;899.019;1455.04;1380.02;794.02;595.015;1109.03;109.002;293.005;326.007;0;0;	0.916517;0.916036;0.970135;0.581561;0.758266;0.778046;0.947597;0.535322;0.655622;0.716356;0;0;	24909	0	0	0	0	0.999569	1	0.813295	0.824	0.810513	0.826523
Z:\HESI-source-performance\Slice-PASEF\HeLa-phospho\Raw-Data\Unenrich\20221109_HESI-1F-Slice-PASEF-unenrich-HeLa-10ng_1_1_4993.d	20221109_HESI-1F-Slice-PASEF-unenrich-HeLa-10ng_1_1_4993	P14618	P14618	KPYM_HUMAN	PKM	460915	441045	450541	460915	441045	450541	450541	EAEAAIYHLQLFEELRR	EAEAAIYHLQLFEELRR	EAEAAIYHLQLFEELRR4	4	0.000402631	5.10443e-05	0.000356506	0.000584454	0.00049456	0.000396354	0.000495295	0	1	4356.09	4382.91	4391.37		10172.9	0.867059	17.6389	17.6177	17.6602	70.7579	17.5476	71.3792	Pyruvate kinase PKM	0	0	0.920065	10091.2	3.3499	0.708517	1	0	0.999943	0	-10000000	1492.03;1365.03;1499.03;1039.02;1497.04;1138.02;832.015;0;236.004;348.008;502.011;93.002;	1492.03;1365.03;1499.03;1039.02;1497.04;1138.02;832.015;0;236.004;348.008;502.011;93.002;	0.7909;0.957397;0.860599;0.89476;0.944345;0.65223;0.937508;0;0.647121;0.774325;0.765254;0.434753;	24909	0	0	0	0	0.999597	1	0.813438	0.824	0.810837	0.825399
Z:\HESI-source-performance\Slice-PASEF\HeLa-phospho\Raw-Data\Unenrich\20221109_HESI-1F-Slice-PASEF-unenrich-HeLa-10ng_1_1_4994.d	20221109_HESI-1F-Slice-PASEF-unenrich-HeLa-10ng_1_1_4994	P14618	P14618	KPYM_HUMAN	PKM	468043	474676	446399	468043	474676	446399	446399	EAEAAIYHLQLFEELRR	EAEAAIYHLQLFEELRR	EAEAAIYHLQLFEELRR4	4	0.000356506	0.000304979	0.000356506	0.000537924	0.0004363	0.000396354	0.000436872	0	1	4274.08	4259.45	4147.46		7166.34	0.878162	17.6584	17.6372	17.6796	70.7579	17.5388	71.6109	Pyruvate kinase PKM	0	0	0.894225	7385.12	2.50669	0.589679	1	0	0.999662	0.552309	0.44838	800.015;1634.03;1840.04;1213.03;1369.03;924.023;546.013;619.01;936.019;307.006;356.006;0;	800.015;1634.03;1840.04;1213.03;1369.03;924.023;546.013;619.01;936.019;307.006;356.006;0;	0.767332;0.979775;0.836113;0.934865;0.726678;0.568744;0.831725;0.74819;0.834048;0.425004;0.831778;0;	24939	0	0	0	0	0.999644	1	0.812604	0.824	0.810896	0.825917
Z:\HESI-source-performance\Slice-PASEF\HeLa-phospho\Raw-Data\Unenrich\20221109_HESI-1F-Slice-PASEF-unenrich-HeLa-10ng_1_1_4993.d	20221109_HESI-1F-Slice-PASEF-unenrich-HeLa-10ng_1_1_4993	Q9Y383	Q9Y383	LC7L2_HUMAN	LUC7L2	11569.2	11558.3	11568.1	11569.2	11558.3	11568.1	11568.1	EAEEVYR	EAEEVYR	EAEEVYR2	2	0.00187457	0.0320623	0.00176929	0.000584454	0.00049456	0.000396354	0.000495295	0	1	2637.05	2596.48	2601.5		587.975	0.919197	5.42816	5.40695	5.4494	-24.401	5.47865	-24.411	Putative RNA-binding protein Luc7-like 2	0	0	0.493816	596.011	2.20187	0.507893	0.0477787	0.262951	0.965373	1.86592	0.60992	758.015;679.014;1200.02;300.005;509.009;181.004;205.005;61.0008;	758.015;679.014;1200.02;300.005;509.009;181.004;205.005;61.0008;	0.838724;0.976644;0.937524;0.631588;0.7229;0.556495;0.60968;0.406863;	7646	0.262951	0	0	0	0.967938	1	0.754583	0.784	0.772156	0.765451
Z:\HESI-source-performance\Slice-PASEF\HeLa-phospho\Raw-Data\Unenrich\20221109_HESI-1F-Slice-PASEF-unenrich-HeLa-10ng_1_1_4994.d	20221109_HESI-1F-Slice-PASEF-unenrich-HeLa-10ng_1_1_4994	Q9Y383	Q9Y383	LC7L2_HUMAN	LUC7L2	9621.23	9686.34	10721.7	9621.23	9686.34	10721.7	10721.7	EAEEVYR	EAEEVYR	EAEEVYR2	2	0.00176929	0.0280352	0.00176929	0.000537924	0.0004363	0.000396354	0.000436872	0	1	2584.05	2559.59	2492.29		831.408	0.925711	5.45879	5.43755	5.48	-24.401	5.47066	-24.1452	Putative RNA-binding protein Luc7-like 2	0	0	0.894465	862.017	3.15855	0.334974	0.421394	0.525324	0.969865	1.11658	0.568137	1656.03;180.003;748.013;221.004;1015.02;102.002;351.005;0;	1656.03;180.003;748.013;221.004;1015.02;102.002;351.005;0;	0.9468;0.759212;0.919089;0.639676;0.9335;0.635679;0.575209;0;	7691	0.525324	0	0	0	0.971965	1	0.75875	0.784	0.772395	0.769493
Z:\HESI-source-performance\Slice-PASEF\HeLa-phospho\Raw-Data\Unenrich\20221109_HESI-1F-Slice-PASEF-unenrich-HeLa-10ng_1_1_4993.d	20221109_HESI-1F-Slice-PASEF-unenrich-HeLa-10ng_1_1_4993	Q05682	Q05682	CALD1_HUMAN	CALD1	6044.12	6025.28	5957.18	6044.12	6025.28	5957.18	5957.18	EAEGAPQVEAGK	EAEGAPQVEAGK	EAEGAPQVEAGK2	2	0.00201308	0.0344778	0.00201308	0.000584454	0.00049456	0.000396354	0.000495295	0	1	1222.03	1203.23	1205.55		714.253	0.874314	5.72527	5.70406	5.74647	-20.3982	5.90398	-22.1805	Caldesmon	0	0	0.795454	724.015	1.93943	0.0796523	0.0750128	0.714009	0.962861	0	-10000000	848.022;124.003;145.005;183.005;68.0023;250.006;54.0012;92.0025;0;0;104.002;0;	848.022;124.003;145.005;183.005;68.0023;250.006;54.0012;92.0025;0;0;104.002;0;	0.87943;0.700647;0.610239;0.59964;0.273661;0.943099;0.135552;0.652185;0;0;0.135552;0;	8062	0.714009	0	0	0	0.965522	1	0.900208	0.9	0.884499	0.916053
Z:\HESI-source-performance\Slice-PASEF\HeLa-phospho\Raw-Data\Unenrich\20221109_HESI-1F-Slice-PASEF-unenrich-HeLa-10ng_1_1_4994.d	20221109_HESI-1F-Slice-PASEF-unenrich-HeLa-10ng_1_1_4994	Q05682	Q05682	CALD1_HUMAN	CALD1	4919.1	4918.31	5349.69	4919.1	4918.31	5349.69	5349.69	EAEGAPQVEAGK	EAEGAPQVEAGK	EAEGAPQVEAGK2	2	0.00511048	0.0611727	0.00201308	0.000537924	0.0004363	0.000396354	0.000436872	0	1	831.024	825.23	803.533		161.48	0.846388	5.70269	5.68149	5.72392	-20.3982	5.92377	-22.2557	Caldesmon	0	0	0.55292	167.005	1.05414	0.198224	0.296679	0	0.936506	0	-10000000	669.019;116.004;50.0012;98.0024;64.0024;46.0011;0;147.005;0;73.0023;100.002;0;	669.019;116.004;50.0012;98.0024;64.0024;46.0011;0;147.005;0;73.0023;100.002;0;	0.89742;0.635826;0.211459;0.635182;0.43894;0.635182;0;0.43894;0;0.370591;0.47098;0;	8032	0	0	0	0	0.938827	1	0.8975	0.9	0.884286	0.91382
Z:\HESI-source-performance\Slice-PASEF\HeLa-phospho\Raw-Data\Unenrich\20221109_HESI-1F-Slice-PASEF-unenrich-HeLa-10ng_1_1_4993.d	20221109_HESI-1F-Slice-PASEF-unenrich-HeLa-10ng_1_1_4993	Q05682	Q05682	CALD1_HUMAN	CALD1	6044.12	6025.28	5957.18	6044.12	6025.28	5957.18	5957.18	EAEGAPQVEAGKR	EAEGAPQVEAGKR	EAEGAPQVEAGKR3	3	0.00228515	0.0405371	0.00453947	0.000584454	0.00049456	0.000396354	0.000495295	0	1	275.005	275.046	275.577		163.342	0.810287	4.83405	4.81284	4.85527	-29.8762	4.85266	-29.3092	Caldesmon	0	0	0	163.003	1.32946	0.547554	0.0392827	0	0.956618	0.582988	0.42349	119.002;214.003;73.0017;379.007;69.0017;83.0017;317.006;80.0017;0;0;0;0;	119.002;214.003;73.0017;379.007;69.0017;83.0017;317.006;80.0017;0;0;0;0;	0.802146;0.593304;0.816497;0.695021;0.408248;0.816497;0.209881;0.408248;0;0;0;0;	6806	0	0	0	0	0.959463	1	0.77375	0.788	0.776662	0.785741
Z:\HESI-source-performance\Slice-PASEF\HeLa-phospho\Raw-Data\Unenrich\20221109_HESI-1F-Slice-PASEF-unenrich-HeLa-10ng_1_1_4992.d	20221109_HESI-1F-Slice-PASEF-unenrich-HeLa-10ng_1_1_4992	Q15149	Q15149	PLEC_HUMAN	PLEC	45658.9	45267.4	43958.9	45658.9	45267.4	43958.9	43958.9	EAEGQLQK	EAEGQLQK	EAEGQLQK2	2	0.000922226	0.0135475	0.000545852	0.000590667	0.000501253	0.000396354	0.00050226	0	1	1906.04	1832.21	1876.44		836.82	0.887887	3.70895	3.68774	3.73015	-41.1878	3.75473	-43.9053	Plectin	0	0	0.820748	850.017	1.88684	0.286906	0.390544	0	0.985042	1.04326	0.428122	931.018;565.011;187.003;410.008;235.004;283.005;81.0019;101.002;	931.018;565.011;187.003;410.008;235.004;283.005;81.0019;101.002;	0.922738;0.838563;0.604176;0.87672;0.735171;0.747929;0.523168;0.379469;	5216	0	0	0	0	0.986453	1	0.78625	0.79	0.778378	0.797871
Z:\HESI-source-performance\Slice-PASEF\HeLa-phospho\Raw-Data\Unenrich\20221109_HESI-1F-Slice-PASEF-unenrich-HeLa-10ng_1_1_4993.d	20221109_HESI-1F-Slice-PASEF-unenrich-HeLa-10ng_1_1_4993	Q15149	Q15149	PLEC_HUMAN	PLEC	43026.9	42172.2	44051.5	43026.9	42172.2	44051.5	44051.5	EAEGQLQK	EAEGQLQK	EAEGQLQK2	2	0.000516636	0.0121369	0.000545852	0.000584454	0.00049456	0.000396354	0.000495295	0	1	2384.05	2385.19	2389.79		1011.45	0.926123	3.69892	3.67771	3.72015	-41.1878	3.7325	-44.1763	Plectin	0	0	0.676105	1009.02	1.55902	0.299554	0.110947	0	0.986604	0.890239	0.281161	1041.02;925.021;298.006;418.007;209.003;264.005;269.004;95.0016;	1041.02;925.021;298.006;418.007;209.003;264.005;269.004;95.0016;	0.965977;0.873836;0.565494;0.942578;0.647688;0.636371;0.317915;0.349356;	5201	0	0	0	0	0.987863	1	0.790227	0.79	0.77911	0.80151
Z:\HESI-source-performance\Slice-PASEF\HeLa-phospho\Raw-Data\Unenrich\20221109_HESI-1F-Slice-PASEF-unenrich-HeLa-10ng_1_1_4994.d	20221109_HESI-1F-Slice-PASEF-unenrich-HeLa-10ng_1_1_4994	Q15149	Q15149	PLEC_HUMAN	PLEC	44669.8	44838.9	44204.1	44669.8	44838.9	44204.1	44204.1	EAEGQLQK	EAEGQLQK	EAEGQLQK2	2	0.00941493	0.103062	0.000545852	0.000537924	0.0004363	0.000396354	0.000436872	0	1	2273.05	2275.55	2215.72		226.152	0.898928	3.70846	3.68723	3.7297	-41.1878	3.77983	-43.9073	Plectin	0	0	0	232.003	1.91458	0.330854	0.0531087	0	0.897485	1.40075	0.289036	1422.03;776.015;407.007;75.0017;362.007;229.005;0;88.0013;	1422.03;776.015;407.007;75.0017;362.007;229.005;0;88.0013;	0.935051;0.876098;0.800899;0.450258;0.811673;0.638466;0;0.730819;	5216	0	0	0	0	0	1	0.78625	0.79	0.779164	0.796716
Z:\HESI-source-performance\Slice-PASEF\HeLa-phospho\Raw-Data\Unenrich\20221109_HESI-1F-Slice-PASEF-unenrich-HeLa-10ng_1_1_4992.d	20221109_HESI-1F-Slice-PASEF-unenrich-HeLa-10ng_1_1_4992	P49321	P49321	NASP_HUMAN	NASP	18698.4	18346	19281.7	18698.4	18346	19281.7	19281.7	EAEGSSAEYK	EAEGSSAEYK	EAEGSSAEYK2	2	0.0075896	0.0836232	0.00639965	0.000590667	0.000501253	0.000396354	0.00050226	0	1	1119.03	1075.68	1101.65		691.121	0.528887	3.67713	3.65593	3.69835	-43.1181	3.63618	-44.3494	Nuclear autoantigenic sperm protein	0	0	0.945598	702.021	2.25621	0.222347	0.336844	0	0.914299	0.564774	0.355733	691.016;198.004;52.001;301.006;230.007;0;118.002;130.004;189.004;68.0019;309.007;	691.016;198.004;52.001;301.006;230.007;0;118.002;130.004;189.004;68.0019;309.007;	0.387876;0.529298;0.722502;0.377615;0.952176;0;0.179787;0.39647;0.722502;0.529298;0.883106;	5169	0	0	0	0	0.916377	1	0.842273	0.848	0.83284	0.855347
Z:\HESI-source-performance\Slice-PASEF\HeLa-phospho\Raw-Data\Unenrich\20221109_HESI-1F-Slice-PASEF-unenrich-HeLa-10ng_1_1_4993.d	20221109_HESI-1F-Slice-PASEF-unenrich-HeLa-10ng_1_1_4993	P49321	P49321	NASP_HUMAN	NASP	19686.4	19121.8	20593.3	19686.4	19121.8	20593.3	20593.3	EAEGSSAEYK	EAEGSSAEYK	EAEGSSAEYK2	2	0.00639965	0.075854	0.00639965	0.000584454	0.00049456	0.000396354	0.000495295	0	1	903.021	903.453	905.198		490.191	0.895341	3.68831	3.66711	3.70954	-43.1181	3.60528	-44.3281	Nuclear autoantigenic sperm protein	0	0	0.501531	489.013	1.48917	0.237173	0.0800689	0	0.921778	0.821521	0.391638	330.009;326.006;0;268.006;247.006;0;0;169.003;0;117.003;118.003;	330.009;326.006;0;268.006;247.006;0;0;169.003;0;117.003;118.003;	0.963365;0.874963;0;0.414744;0.831356;0;0;0.738587;0;0.352856;0.699029;	5184	0	0	0	0	0.924146	1	0.849479	0.848	0.833378	0.863091
Z:\HESI-source-performance\Slice-PASEF\HeLa-phospho\Raw-Data\Unenrich\20221109_HESI-1F-Slice-PASEF-unenrich-HeLa-10ng_1_1_4994.d	20221109_HESI-1F-Slice-PASEF-unenrich-HeLa-10ng_1_1_4994	P36551	P36551	HEM6_HUMAN	CPOX	1720.05	1768.69	1510.24	1720.05	1768.69	1510.24	1510.24	EAEILEVLR	EAEILEVLR	EAEILEVLR2	2	0.00194833	0.0322095	0.00377409	0.000537924	0.0004363	0.000396354	0.000436872	0	1	1616.04	1649.38	1606.02		232.556	0.833692	17.2342	17.2129	17.2554	68.6207	17.2674	68.3057	Oxygen-dependent coproporphyrinogen-III oxidase, mitochondrial	0	0	0.651422	234.006	1.41673	0.397135	0.0367355	1.35731	0.965532	1.24139	0.301135	953.021;211.004;499.012;304.008;359.006;310.009;373.007;216.004;0;271.006;0;104.002;	953.021;211.004;499.012;304.008;359.006;310.009;373.007;216.004;0;271.006;0;104.002;	0.818595;0.742098;0.626056;0.929727;0.792449;0.646273;0.7442;0;0;0.196664;0;0.572981;	24339	1.35731	0	0	0	0.96779	1	0.84375	0.859	0.846518	0.856481
Z:\HESI-source-performance\Slice-PASEF\HeLa-phospho\Raw-Data\Unenrich\20221109_HESI-1F-Slice-PASEF-unenrich-HeLa-10ng_1_1_4993.d	20221109_HESI-1F-Slice-PASEF-unenrich-HeLa-10ng_1_1_4993	Q01082	Q01082	SPTB2_HUMAN	SPTBN1	11842.2	11723.6	11865.9	11842.2	11723.6	11865.9	11865.9	EAEKLESEHPDQAQAILSR	EAEKLESEHPDQAQAILSR	EAEKLESEHPDQAQAILSR4	4	0.000951203	0.0178942	0.000932994	0.000584454	0.00049456	0.000396354	0.000495295	0	1	2096.05	2072.56	2076.56		240.747	0.916667	9.67189	9.65066	9.6931	9.72944	9.56215	10.7273	Spectrin beta chain, non-erythrocytic 1	0	0	0.136981	243.006	1.5502	0.276912	0.936841	1.39504	0.980374	0.700237	0.426997	1014.02;393.007;754.016;322.006;760.021;228.006;808.019;342.009;310.006;386.008;0;319.007;	1014.02;393.007;754.016;322.006;760.021;228.006;808.019;342.009;310.006;386.008;0;319.007;	0.919476;0.629555;0.640406;0.826752;0.951015;0.544172;0.839832;0.653996;0.554502;0.754785;0;0.694977;	13644	1.39504	0	0	0	0.982106	1	0.839479	0.862	0.849271	0.853413
Z:\HESI-source-performance\Slice-PASEF\HeLa-phospho\Raw-Data\Unenrich\20221109_HESI-1F-Slice-PASEF-unenrich-HeLa-10ng_1_1_4994.d	20221109_HESI-1F-Slice-PASEF-unenrich-HeLa-10ng_1_1_4994	Q01082	Q01082	SPTB2_HUMAN	SPTBN1	11997.4	12248.1	12441.9	11997.4	12248.1	12441.9	12441.9	EAEKLESEHPDQAQAILSR	EAEKLESEHPDQAQAILSR	EAEKLESEHPDQAQAILSR4	4	0.000844773	0.0114504	0.000932994	0.000537924	0.0004363	0.000396354	0.000436872	0	1	1124.03	1162.97	1132.39		563.172	0.875739	9.68082	9.65957	9.70202	9.72944	9.56711	10.8446	Spectrin beta chain, non-erythrocytic 1	0	0	0.507721	559.012	1.79279	0.514787	0.158623	0.935176	0.987468	1.52689	0.409733	470.011;672.019;427.011;337.009;317.008;379.008;345.011;125.002;0;294.007;226.004;250.006;	470.011;672.019;427.011;337.009;317.008;379.008;345.011;125.002;0;294.007;226.004;250.006;	0.89429;0.836519;0.957891;0.809886;0.918243;0.443727;0.328445;0.246914;0;0.715618;0.68745;0.684459;	13659	0.935176	0	0	0	0.98855	1	0.841875	0.862	0.84994	0.854799
Z:\HESI-source-performance\Slice-PASEF\HeLa-phospho\Raw-Data\Unenrich\20221109_HESI-1F-Slice-PASEF-unenrich-HeLa-10ng_1_1_4992.d	20221109_HESI-1F-Slice-PASEF-unenrich-HeLa-10ng_1_1_4992	P53618	P53618	COPB_HUMAN	COPB1	6696.17	6452.64	6590.8	6696.17	6452.64	6590.8	6590.8	EAELLEPLMPAIR	EAELLEPLMPAIR	EAELLEPLMPAIR2	2	0.000381631	0.000798507	0.000356506	0.000590667	0.000501253	0.000396354	0.00050226	0	1	3602.13	3435.54	3518.49		536.27	0.967875	19.6649	19.6437	19.6861	91.966	19.7538	91.0069	Coatomer subunit beta	0	0	0.683209	549.017	1.81915	0.404228	0.894324	2.28054	0.999106	1.56455	0.432228	1338.05;1407.05;375.012;197.006;857.033;261.011;226.008;336.009;133.006;133.004;148.007;0;	1338.05;1407.05;375.012;197.006;857.033;261.011;226.008;336.009;133.006;133.004;148.007;0;	0.990592;0.976343;0.974708;0.64375;0.918506;0.923063;0.925796;0.836861;0.456894;0.669361;0.57217;0;	27769	2.28054	0	0	0	0.999201	1	0.987813	1.018	0.99992	1.00502
Z:\HESI-source-performance\Slice-PASEF\HeLa-phospho\Raw-Data\Unenrich\20221109_HESI-1F-Slice-PASEF-unenrich-HeLa-10ng_1_1_4993.d	20221109_HESI-1F-Slice-PASEF-unenrich-HeLa-10ng_1_1_4993	P53618	P53618	COPB_HUMAN	COPB1	6695.16	6517.29	6481.63	6695.16	6517.29	6481.63	6481.63	EAELLEPLMPAIR	EAELLEPLMPAIR	EAELLEPLMPAIR2	2	0.000439657	0.00468701	0.000356506	0.000584454	0.00049456	0.000396354	0.000495295	0	1	3230.12	3179.33	3185.47		81.8557	0.91688	19.6971	19.6758	19.7183	91.966	19.7579	91.377	Coatomer subunit beta	0	0	0.235727	83.003	1.16947	0.608991	0.231335	2.10053	0.994784	1.5465	0.437766	1404.05;1173.04;437.018;526.022;653.027;90.003;328.011;468.018;315.009;0;165.005;84.003;	1404.05;1173.04;437.018;526.022;653.027;90.003;328.011;468.018;315.009;0;165.005;84.003;	0.960455;0.841605;0.865555;0.84442;0.958409;0.550601;0.981436;0.838977;0.754094;0;0.807214;0.550601;	27814	2.10053	0	0	0	0.995313	1	0.98875	1.018	1.00038	1.00525
Z:\HESI-source-performance\Slice-PASEF\HeLa-phospho\Raw-Data\Unenrich\20221109_HESI-1F-Slice-PASEF-unenrich-HeLa-10ng_1_1_4994.d	20221109_HESI-1F-Slice-PASEF-unenrich-HeLa-10ng_1_1_4994	P53618	P53618	COPB_HUMAN	COPB1	5808.15	5869.94	5782.35	5808.15	5869.94	5782.35	5782.35	EAELLEPLMPAIR	EAELLEPLMPAIR	EAELLEPLMPAIR2	2	0.000356506	0.00226095	0.000356506	0.000537924	0.0004363	0.000396354	0.000436872	0	1	2457.08	2564.83	2497.4		1149.59	0.951902	19.6849	19.6637	19.7061	91.966	19.7596	91.2303	Coatomer subunit beta	0	0	0.882667	1131.03	3.02775	0.430941	0.229968	1.9287	0.9975	2.68015	0.438684	1337.05;484.018;283.009;450.015;636.021;213.007;297.012;68.0031;72.0031;222.008;20.0008;82.003;	1337.05;484.018;283.009;450.015;636.021;213.007;297.012;68.0031;72.0031;222.008;20.0008;82.003;	0.973863;0.892936;0.78267;0.822278;0.950608;0.628537;0.722509;0.5185;0.475907;0.793954;0.457885;0.457885;	27799	1.9287	0	0	0	0.997739	1	0.996979	1.018	1.00015	1.01369
Z:\HESI-source-performance\Slice-PASEF\HeLa-phospho\Raw-Data\Unenrich\20221109_HESI-1F-Slice-PASEF-unenrich-HeLa-10ng_1_1_4994.d	20221109_HESI-1F-Slice-PASEF-unenrich-HeLa-10ng_1_1_4994	Q9UBB6	Q9UBB6	NCDN_HUMAN	NCDN	1032.02	1035.44	1035.43	1032.02	1035.44	1035.43	1035.43	EAEPDLLAVLR	EAEPDLLAVLR	EAEPDLLAVLR2	2	0.000933804	0.0132566	0.00174133	0.000537924	0.0004363	0.0124378	0.000436872	0	1	1032.02	1035.44	1008.21		216.885	0.87818	19.2604	19.2391	19.2816	86.2941	19.2899	85.7772	Neurochondrin	0	0	0.0460731	222.008	0.737352	0.145034	0.0923327	0.545535	0.98552	1.44919	0.342405	367.008;403.01;61.0012;128.005;104.003;262.006;79.0024;0;115.002;340.01;0;	367.008;403.01;61.0012;128.005;104.003;262.006;79.0024;0;115.002;340.01;0;	0.848359;0.981405;0.390802;0.456363;0.567045;0.761175;0.540226;0;0.160067;0.767131;0;	27202	0.545535	0	0	0	0.986743	1	0.910937	0.922	0.906596	0.927104
Z:\HESI-source-performance\Slice-PASEF\HeLa-phospho\Raw-Data\Unenrich\20221109_HESI-1F-Slice-PASEF-unenrich-HeLa-10ng_1_1_4992.d	20221109_HESI-1F-Slice-PASEF-unenrich-HeLa-10ng_1_1_4992	P14625	P14625	ENPL_HUMAN	HSP90B1	67157.6	63924.8	63997.4	67157.6	63924.8	63997.4	63997.4	EAESSPFVER	EAESSPFVER	EAESSPFVER2	2	0.000347343	0.000199825	9.62755e-05	0.000590667	0.000501253	0.000396354	0.00050226	0	1	11101.3	10991.1	11256.5		3660.55	0.954896	9.03462	9.01342	9.05583	5.5357	9.0349	5.56596	Endoplasmin	0	0	0.876854	3610.08	2.4948	0.343582	0.800555	0.464235	0.999776	1.6674	0.324252	6440.17;2740.07;1921.05;1313.03;247.007;516.011;283.007;0;207.006;74.0023;	6440.17;2740.07;1921.05;1313.03;247.007;516.011;283.007;0;207.006;74.0023;	0.991499;0.862445;0.964056;0.827161;0.758063;0.807788;0.798084;0;0.602186;0.477623;	12743	0.464235	0	0	0	0.999653	1	0.8775	0.89	0.875162	0.892407
Z:\HESI-source-performance\Slice-PASEF\HeLa-phospho\Raw-Data\Unenrich\20221109_HESI-1F-Slice-PASEF-unenrich-HeLa-10ng_1_1_4993.d	20221109_HESI-1F-Slice-PASEF-unenrich-HeLa-10ng_1_1_4993	P14625	P14625	ENPL_HUMAN	HSP90B1	62493.4	61141.7	63581.7	62493.4	61141.7	63581.7	63581.7	EAESSPFVER	EAESSPFVER	EAESSPFVER2	2	0.000402631	6.20745e-05	9.62755e-05	0.000584454	0.00049456	0.000396354	0.000495295	0	1	12059.3	11752.7	11775.4		4127.6	0.92506	9.03536	9.01414	9.05659	5.5357	9.03283	5.55579	Endoplasmin	0	0	0.968833	4227.11	3.42594	0.274666	1	0.521816	0.999931	2.18153	0.402487	6205.15;2872.08;2982.07;1110.03;787.023;195.005;563.014;65.0023;0;359.009;	6205.15;2872.08;2982.07;1110.03;787.023;195.005;563.014;65.0023;0;359.009;	0.900492;0.918477;0.982522;0.968507;0.929721;0.556621;0.648859;0.626129;0;0.772091;	12743	0.521816	0	0	0	0.999597	1	0.8775	0.89	0.875435	0.892126
Z:\HESI-source-performance\Slice-PASEF\HeLa-phospho\Raw-Data\Unenrich\20221109_HESI-1F-Slice-PASEF-unenrich-HeLa-10ng_1_1_4994.d	20221109_HESI-1F-Slice-PASEF-unenrich-HeLa-10ng_1_1_4994	P14625	P14625	ENPL_HUMAN	HSP90B1	65366.6	65842.7	63246.6	65366.6	65842.7	63246.6	63246.6	EAESSPFVER	EAESSPFVER	EAESSPFVER2	2	9.62755e-05	9.62755e-05	9.62755e-05	0.000537924	0.0004363	0.000396354	0.000436872	0	1	13600.4	13630.1	13271.8		4135.72	0.955478	9.06559	9.04437	9.08682	5.5357	9.03674	5.75459	Endoplasmin	0	0	0.978347	4238.11	2.92656	0.300724	0.99628	0.575547	0.999893	0.88339	0.39184	7540.2;3777.09;2283.07;1504.05;645.017;683.021;647.016;0;189.005;0;	7540.2;3777.09;2283.07;1504.05;645.017;683.021;647.016;0;189.005;0;	0.939913;0.985624;0.957014;0.910317;0.948393;0.958082;0.778881;0;0.393034;0;	12788	0.575547	0	0	0	0.999904	1	0.876667	0.89	0.876016	0.890749
Z:\HESI-source-performance\Slice-PASEF\HeLa-phospho\Raw-Data\Unenrich\20221109_HESI-1F-Slice-PASEF-unenrich-HeLa-10ng_1_1_4992.d	20221109_HESI-1F-Slice-PASEF-unenrich-HeLa-10ng_1_1_4992	O60437	O60437	PEPL_HUMAN	PPL	2518.06	2447.04	3600.8	2518.06	2447.04	3600.8	3600.8	EAEVLLLQQR	EAEVLLLQQR	EAEVLLLQQR2	2	0.00685723	0.0739225	0.00138358	0.000590667	0.000501253	0.000396354	0.00050226	0	1	2134.06	2013.32	2061.93		343.974	0.89863	14.01	13.9888	14.0312	43.4327	13.9719	43.7253	Periplakin	0	0	0.741311	356.007	0.879439	0.024095	1	0.380887	0.923481	2.00283	0.39251	328.009;994.029;812.019;39.0012;130.004;87.0024;260.007;484.012;447.016;120.002;216.005;406.01;	328.009;994.029;812.019;39.0012;130.004;87.0024;260.007;484.012;447.016;120.002;216.005;406.01;	0.661127;0.915143;0.974354;0.443189;0.609022;0.443189;0.768178;0.677996;0.737146;0.443189;0.566893;0.822556;	19777	0.380887	0	0	0	0.926078	1	0.8925	0.907	0.89126	0.908669
Z:\HESI-source-performance\Slice-PASEF\HeLa-phospho\Raw-Data\Unenrich\20221109_HESI-1F-Slice-PASEF-unenrich-HeLa-10ng_1_1_4993.d	20221109_HESI-1F-Slice-PASEF-unenrich-HeLa-10ng_1_1_4993	O60437	O60437	PEPL_HUMAN	PPL	2888.07	2845.39	2353.91	2888.07	2845.39	2353.91	2353.91	EAEVLLLQQR	EAEVLLLQQR	EAEVLLLQQR2	2	0.00120998	0.0211107	0.00138358	0.000584454	0.00049456	0.000396354	0.000495295	0	1	1382.03	1344.05	1346.64		88.6719	0.861354	14.0425	14.0213	14.0637	43.4327	13.9782	43.9572	Periplakin	0	0	0.503905	91.0024	1.28111	0.199814	0.0526824	0.910188	0.976928	1.01402	0.3075	473.012;283.008;626.014;145.004;105.002;280.007;143.003;116.002;0;0;199.005;449.012;	473.012;283.008;626.014;145.004;105.002;280.007;143.003;116.002;0;0;199.005;449.012;	0.962598;0.76996;0.826173;0.550941;0.338837;0.843593;0.515948;0.338837;0;0;0.646175;0.753129;	19822	0.910188	0	0	0	0.978889	1	0.890417	0.907	0.891126	0.906069
Z:\HESI-source-performance\Slice-PASEF\HeLa-phospho\Raw-Data\Unenrich\20221109_HESI-1F-Slice-PASEF-unenrich-HeLa-10ng_1_1_4994.d	20221109_HESI-1F-Slice-PASEF-unenrich-HeLa-10ng_1_1_4994	O60437	O60437	PEPL_HUMAN	PPL	2754.06	2782.35	2350.99	2754.06	2782.35	2350.99	2350.99	EAEVLLLQQR	EAEVLLLQQR	EAEVLLLQQR2	2	0.0016266	0.0252563	0.00138358	0.000537924	0.0004363	0.000396354	0.000436872	0	1	1397.04	1413.76	1376.59		392.184	0.68341	14.0197	13.9985	14.0409	43.4327	13.978	43.7657	Periplakin	0	0	0.327182	398.012	1.15984	0.310313	0.280752	1.59344	0.97277	0.617066	0.337403	560.016;426.014;411.011;0;362.008;114.002;0;311.01;63.0012;0;100.003;459.012;	560.016;426.014;411.011;0;362.008;114.002;0;311.01;63.0012;0;100.003;459.012;	0.784827;0.315222;0.926853;0;0.836371;0.437;0;0.743067;0.437;0;0.495245;0.565702;	19792	1.59344	0	0	0	0.974744	1	0.89625	0.907	0.891728	0.912825
Z:\HESI-source-performance\Slice-PASEF\HeLa-phospho\Raw-Data\Unenrich\20221109_HESI-1F-Slice-PASEF-unenrich-HeLa-10ng_1_1_4992.d	20221109_HESI-1F-Slice-PASEF-unenrich-HeLa-10ng_1_1_4992	Q96CX2	Q96CX2	KCD12_HUMAN	KCTD12	4884.1	4671.64	5069.22	4884.1	4671.64	5069.22	5069.22	EAEYFELPELVR	EAEYFELPELVR	EAEYFELPELVR2	2	9.00353e-05	9.00353e-05	9.00353e-05	0.000590667	0.000501253	0.000396354	0.00050226	0	1	3274.12	3119.75	3195.07		991.507	0.833644	19.58	19.5588	19.6012	89.4486	19.5415	89.8951	BTB/POZ domain-containing protein KCTD12	0	0	0.795649	1016.04	2.73981	0.344118	0.740652	2.61084	0.999899	0.37182	0.369665	1614.06;1072.04;508.019;588.022;139.006;303.013;182.006;363.013;222.006;55.0015;229.008;337.01;	1614.06;1072.04;508.019;588.022;139.006;303.013;182.006;363.013;222.006;55.0015;229.008;337.01;	0.835312;0.760093;0.852733;0.963159;0.435926;0.827901;0.733581;0.952539;0.654512;0.435926;0.810222;0.692125;	27648	2.61084	0	0	0	0.99991	1	1.01073	1.025	1.00771	1.02746
Z:\HESI-source-performance\Slice-PASEF\HeLa-phospho\Raw-Data\Unenrich\20221109_HESI-1F-Slice-PASEF-unenrich-HeLa-10ng_1_1_4993.d	20221109_HESI-1F-Slice-PASEF-unenrich-HeLa-10ng_1_1_4993	Q96CX2	Q96CX2	KCD12_HUMAN	KCTD12	6750.15	6637.19	6272.69	6750.15	6637.19	6272.69	6272.69	EAEYFELPELVR	EAEYFELPELVR	EAEYFELPELVR2	2	0.000402631	0.000746104	9.00353e-05	0.000584454	0.00049456	0.000396354	0.000495295	0	1	3535.13	3433.13	3439.76		521.554	0.928546	19.5803	19.5591	19.6015	89.4486	19.5533	89.8485	BTB/POZ domain-containing protein KCTD12	0	0	0.443798	536.016	2.33036	0.34733	0.0854192	2.14752	0.999166	2.0347	0.5216	2094.08;675.021;453.016;766.031;301.008;353.013;280.01;373.011;196.006;405.013;145.005;265.009;	2094.08;675.021;453.016;766.031;301.008;353.013;280.01;373.011;196.006;405.013;145.005;265.009;	0.971729;0.957369;0.907285;0.7851;0.832509;0.735675;0.622895;0.768593;0.785914;0.787236;0.619481;0.721248;	27648	2.14752	0	0	0	0.999254	1	1.01427	1.025	1.00771	1.03065
Z:\HESI-source-performance\Slice-PASEF\HeLa-phospho\Raw-Data\Unenrich\20221109_HESI-1F-Slice-PASEF-unenrich-HeLa-10ng_1_1_4994.d	20221109_HESI-1F-Slice-PASEF-unenrich-HeLa-10ng_1_1_4994	Q96CX2	Q96CX2	KCD12_HUMAN	KCTD12	5102.11	5113	4981.26	5102.11	5113	4981.26	4981.26	EAEYFELPELVR	EAEYFELPELVR	EAEYFELPELVR2	2	0.000356506	0.000401589	9.00353e-05	0.000537924	0.0004363	0.000396354	0.000436872	0	1	2491.09	2606.32	2537.8		1316.27	0.872738	19.5575	19.5363	19.5788	89.4486	19.552	89.5465	BTB/POZ domain-containing protein KCTD12	0	0	0.837352	1292.04	1.40111	0.731337	0.903316	1.6701	0.999555	1.58737	0.223681	1401.05;508.022;868.035;582.024;337.013;533.019;496.016;203.008;394.016;73.0032;176.006;318.013;	1401.05;508.022;868.035;582.024;337.013;533.019;496.016;203.008;394.016;73.0032;176.006;318.013;	0.841149;0.954385;0.789172;0.877514;0.805887;0.708205;0.951695;0.780653;0.581632;0.214649;0.866422;0.660338;	27618	1.6701	0	0	0	0.999598	1	1.02104	1.025	1.00781	1.03702
Z:\HESI-source-performance\Slice-PASEF\HeLa-phospho\Raw-Data\Unenrich\20221109_HESI-1F-Slice-PASEF-unenrich-HeLa-10ng_1_1_4992.d	20221109_HESI-1F-Slice-PASEF-unenrich-HeLa-10ng_1_1_4992	Q14643	Q14643	ITPR1_HUMAN	ITPR1	1425.04	1353.77	1478.88	1425.04	1353.77	1478.88	1478.88	EAFAIVPVSPAEVR	EAFAIVPVSPAEVR	EAFAIVPVSPAEVR2	2	0.00279582	0.0384267	0.00279582	0.000590667	0.000501253	0.000396354	0.00050226	0	1	819.03	783.301	802.214		0	0.808449	17.4051	17.3838	17.4263	70.0491	17.4366	69.6759	Inositol 1,4,5-trisphosphate receptor type 1	0	0	0	0	1.0529	0.166778	0.075538	1.04657	0.958706	1.11079	0.440804	462.016;190.008;304.009;201.006;0;167.006;228.009;118.003;0;0;0;186.006;	462.016;190.008;304.009;201.006;0;167.006;228.009;118.003;0;0;0;186.006;	0.942432;0.720416;0.669535;0.510372;0;0.537947;0.388502;0.682838;0;0;0;0.754626;	24573	1.04657	0	0	0	0.961573	1	1.01114	1.03	1.01342	1.0278
Z:\HESI-source-performance\Slice-PASEF\HeLa-phospho\Raw-Data\Unenrich\20221109_HESI-1F-Slice-PASEF-unenrich-HeLa-10ng_1_1_4994.d	20221109_HESI-1F-Slice-PASEF-unenrich-HeLa-10ng_1_1_4994	Q14643	Q14643	ITPR1_HUMAN	ITPR1	2033.06	2044.41	1871.46	2033.06	2044.41	1871.46	1871.46	EAFAIVPVSPAEVR	EAFAIVPVSPAEVR	EAFAIVPVSPAEVR2	2	0.00763145	0.0849425	0.00279582	0.00290557	0.00346021	0.000396354	0.00346554	0	1	976.033	991.225	965.164		0	0.823627	17.3826	17.3614	17.4038	70.0491	17.4459	69.4708	Inositol 1,4,5-trisphosphate receptor type 1	0	0	0	0	1.15025	0.225196	0.0749955	0	0.913957	1.04326	0.431018	686.023;192.007;0;0;113.003;98.0031;43.0019;88.0032;29.0008;52.0015;0;0;	686.023;192.007;0;0;113.003;98.0031;43.0019;88.0032;29.0008;52.0015;0;0;	0.859221;0.825255;0;0;0.571281;0.571281;0.61251;0.23544;0.23544;0.425868;0;0;	24543	0	0	0	0	0.915058	1	1.01323	1.03	1.01346	1.02977
Z:\HESI-source-performance\Slice-PASEF\HeLa-phospho\Raw-Data\Unenrich\20221109_HESI-1F-Slice-PASEF-unenrich-HeLa-10ng_1_1_4992.d	20221109_HESI-1F-Slice-PASEF-unenrich-HeLa-10ng_1_1_4992	Q9NVS9	Q9NVS9	PNPO_HUMAN	PNPO	4523.1	4403.01	4403.01	4523.1	4403.01	4403.01	4403.01	EAFEETHLTSLDPVK	EAFEETHLTSLDPVK	EAFEETHLTSLDPVK3	3	0.00715001	0.0771536	0.0142944	0.00161117	0.00172117	0.000396354	0.0017234	0	1	3785.1	3646.99	3735.04		509.189	0.92061	13.7977	13.7765	13.8189	42.46	13.8397	42.2454	Pyridoxine-5'-phosphate oxidase	0	0	0.497796	516.013	1.39832	0.665294	0.0598383	0	0.920402	2.05304	0.3704	435.009;259.006;2411.06;614.018;760.02;245.005;152.003;509.011;331.008;728.018;177.004;567.015;	435.009;259.006;2411.06;614.018;760.02;245.005;152.003;509.011;331.008;728.018;177.004;567.015;	0.799121;0.825323;0.929239;0.945226;0.873349;0.426631;0.660872;0.858617;0.809173;0.798854;0.628926;0.361241;	19478	0	0	0	0	0.922846	1	0.85125	0.873	0.857341	0.865668
Z:\HESI-source-performance\Slice-PASEF\HeLa-phospho\Raw-Data\Unenrich\20221109_HESI-1F-Slice-PASEF-unenrich-HeLa-10ng_1_1_4992.d	20221109_HESI-1F-Slice-PASEF-unenrich-HeLa-10ng_1_1_4992	Q96JM3	Q96JM3	CHAP1_HUMAN	CHAMP1	741.023	713.071	713.071	741.023	713.071	713.071	713.071	EAFISEEEIAK	EAFISEEEIAK	EAFISEEEIAK2	2	0.00198055	0.0248115	0.00382063	0.0114943	0.0118416	0.00387051	0.0118658	0	1	741.023	713.071	730.287		419.839	0.882285	12.6201	12.5989	12.6413	33.902	12.6848	33.4088	Chromosome alignment-maintaining phosphoprotein 1	0	0	0.589472	426.011	1.23412	0.656898	0.278226	1.55392	0.972941	0.729051	0.358757	359.011;87.0027;295.009;154.005;70.0027;0;453.013;245.008;475.013;141.005;79.0027;59.0013;	359.011;87.0027;295.009;154.005;70.0027;0;453.013;245.008;475.013;141.005;79.0027;59.0013;	0.953675;0.563968;0.889284;0.378554;0.378554;0;0.839183;0.527296;0.758524;0.656759;0.55045;0.55045;	17811	1.55392	0	0	0	0.975188	1	0.945682	0.959	0.941867	0.963366
Z:\HESI-source-performance\Slice-PASEF\HeLa-phospho\Raw-Data\Unenrich\20221109_HESI-1F-Slice-PASEF-unenrich-HeLa-10ng_1_1_4992.d	20221109_HESI-1F-Slice-PASEF-unenrich-HeLa-10ng_1_1_4992	P23258	P23258	TBG1_HUMAN	TUBG1	3956.1	3779.8	3779.8	3956.1	3779.8	3779.8	3779.8	EAFLEQFR	EAFLEQFR	EAFLEQFR2	2	0.00795627	0.0894706	0.000932994	0.0380094	0.0399334	0.00616095	0.04	0	1	3956.1	3779.8	3871.06		1693.83	0.955233	15.0393	15.018	15.0605	50.3672	14.883	51.4972	Tubulin gamma-1 chain	0	0	0	1731.04	1.36328	0.146467	0.320779	0.346692	0.908853	0.964868	0.404014	2123.05;1378.04;446.009;455.01;107.002;238.006;82.002;600.015;47.001;230.006;158.004;	2123.05;1378.04;446.009;455.01;107.002;238.006;82.002;600.015;47.001;230.006;158.004;	0.97243;0.9422;0.731321;0.91446;0.610551;0.497272;0.432377;0.771322;0.610551;0.314885;0.496343;	21234	0.346692	0	0	0	0.910529	1	0.8525	0.861	0.848528	0.867042
Z:\HESI-source-performance\Slice-PASEF\HeLa-phospho\Raw-Data\Unenrich\20221109_HESI-1F-Slice-PASEF-unenrich-HeLa-10ng_1_1_4993.d	20221109_HESI-1F-Slice-PASEF-unenrich-HeLa-10ng_1_1_4993	P23258	P23258	TBG1_HUMAN	TUBG1	3241.07	3096.8	3096.8	3241.07	3096.8	3096.8	3096.8	EAFLEQFR	EAFLEQFR	EAFLEQFR2	2	0.000776322	0.0144097	0.000932994	0.00564653	0.00441501	0.00616095	0.00442282	0	1	3241.07	3096.8	3102.77		1100	0.9612	15.061	15.0398	15.0822	50.3672	14.8919	51.7228	Tubulin gamma-1 chain	0	0	0.330233	1149.03	2.15767	0.474394	0.988546	0	0.984135	1.09466	0.594089	1693.04;1168.02;603.016;380.01;72.0022;75.0021;61.001;378.009;246.005;110.002;171.004;	1693.04;1168.02;603.016;380.01;72.0022;75.0021;61.001;378.009;246.005;110.002;171.004;	0.9798;0.936174;0.818415;0.955258;0.0744822;0.550636;0.0744822;0.894483;0.87076;0.550636;0.294735;	21264	0	0	0	0	0.98559	1	0.8525	0.861	0.848186	0.867115
Z:\HESI-source-performance\Slice-PASEF\HeLa-phospho\Raw-Data\Unenrich\20221109_HESI-1F-Slice-PASEF-unenrich-HeLa-10ng_1_1_4992.d	20221109_HESI-1F-Slice-PASEF-unenrich-HeLa-10ng_1_1_4992	Q13813	Q13813	SPTN1_HUMAN	SPTAN1	17388.4	16688.2	18394.3	17388.4	16688.2	18394.3	18394.3	EAFLNTEDKGDSLDSVEALIK	EAFLNTEDKGDSLDSVEALIK	EAFLNTEDKGDSLDSVEALIK3	3	0.00337431	0.0432738	0.00679551	0.000590667	0.000501253	0.000396354	0.00050226	0	1	681.022	647.369	663		157.717	0.872172	18.3493	18.3281	18.3705	78.6868	18.5175	77.1092	Spectrin alpha chain, non-erythrocytic 1	0	0	0.315216	162.005	1.00713	0.601537	0.938099	0.538199	0.953738	1.21064	0.446139	256.009;131.006;245.008;100.003;180.005;68.0031;152.005;0;25.0008;275.009;0;78.0031;	256.009;131.006;245.008;100.003;180.005;68.0031;152.005;0;25.0008;275.009;0;78.0031;	0.894175;0.310726;0.913443;0.611273;0.784705;0.588345;0.723953;0;0.611273;0.490864;0;0.611273;	25908	0.538199	0	0	0	0.956726	1	1.01688	1.027	1.01	1.03273
Z:\HESI-source-performance\Slice-PASEF\HeLa-phospho\Raw-Data\Unenrich\20221109_HESI-1F-Slice-PASEF-unenrich-HeLa-10ng_1_1_4992.d	20221109_HESI-1F-Slice-PASEF-unenrich-HeLa-10ng_1_1_4992	P26640	P26640	SYVC_HUMAN	VARS1	4846.12	4716.27	5173.74	4846.12	4716.27	5173.74	5173.74	EAFLQEVWK	EAFLQEVWK	EAFLQEVWK2	2	0.000479846	0.00670645	0.000356506	0.000590667	0.000501253	0.000396354	0.00050226	0	1	3726.09	3565.99	3652.09		603.781	0.97863	17.4476	17.4263	17.4688	67.9449	17.1699	69.9977	Valine--tRNA ligase	0	0	0.69041	616.016	2.77619	0.35333	0.0764668	0.484235	0.992539	0.483724	0.33699	1244.03;1695.04;787.021;473.012;858.021;38.0012;0;490.014;126.002;124.002;179.005;318.007;	1244.03;1695.04;787.021;473.012;858.021;38.0012;0;490.014;126.002;124.002;179.005;318.007;	0.984871;0.978602;0.968828;0.766676;0.758913;0.509628;0;0.914342;0.509628;0.237181;0.433479;0.872855;	24638	0.484235	0	0	0	0.993294	1	0.885	0.901	0.885283	0.900017
Z:\HESI-source-performance\Slice-PASEF\HeLa-phospho\Raw-Data\Unenrich\20221109_HESI-1F-Slice-PASEF-unenrich-HeLa-10ng_1_1_4993.d	20221109_HESI-1F-Slice-PASEF-unenrich-HeLa-10ng_1_1_4993	P26640	P26640	SYVC_HUMAN	VARS1	4842.11	4826.13	5175.34	4842.11	4826.13	5175.34	5175.34	EAFLQEVWK	EAFLQEVWK	EAFLQEVWK2	2	0.000402631	0.00399823	0.000356506	0.000584454	0.00049456	0.000396354	0.000495295	0	1	4002.11	4006.77	4014.51		1417.41	0.941291	17.4691	17.4479	17.4903	67.9449	17.1792	70.0861	Valine--tRNA ligase	0	0	0.659132	1413.04	2.41462	0.778169	0.0764668	0.277292	0.995547	1.69191	0.4251	1676.05;1359.04;967.026;879.023;437.011;0;95.0024;191.005;330.008;105.003;0;317.007;	1676.05;1359.04;967.026;879.023;437.011;0;95.0024;191.005;330.008;105.003;0;317.007;	0.968097;0.943436;0.891818;0.458308;0.618974;0;0.675417;0.459066;0.714483;0.708897;0;0.799988;	24668	0.277292	0	0	0	0.996002	1	0.881667	0.901	0.885616	0.896988
Z:\HESI-source-performance\Slice-PASEF\HeLa-phospho\Raw-Data\Unenrich\20221109_HESI-1F-Slice-PASEF-unenrich-HeLa-10ng_1_1_4994.d	20221109_HESI-1F-Slice-PASEF-unenrich-HeLa-10ng_1_1_4994	P26640	P26640	SYVC_HUMAN	VARS1	5451.14	5451.63	4608.06	5451.14	5451.63	4608.06	4608.06	EAFLQEVWK	EAFLQEVWK	EAFLQEVWK2	2	0.000356506	0.00245178	0.000356506	0.000537924	0.0004363	0.000396354	0.000436872	0	1	2771.07	2783.06	2709.89		1319.24	0.878031	17.4675	17.4462	17.4887	67.9449	17.1852	70.1324	Valine--tRNA ligase	0	0	0.771545	1349.03	2.14237	0.501879	0.0987052	0.85226	0.99729	0.319238	0.286248	1286.03;932.026;553.014;601.015;543.019;202.005;291.01;252.006;250.006;213.007;130.005;0;	1286.03;932.026;553.014;601.015;543.019;202.005;291.01;252.006;250.006;213.007;130.005;0;	0.962504;0.798187;0.816156;0.797122;0.786459;0.397333;0.362568;0.861453;0.496657;0.734428;0.605813;0;	24668	0.85226	0	0	0	0.997548	1	0.885625	0.901	0.885257	0.900358
Z:\HESI-source-performance\Slice-PASEF\HeLa-phospho\Raw-Data\Unenrich\20221109_HESI-1F-Slice-PASEF-unenrich-HeLa-10ng_1_1_4992.d	20221109_HESI-1F-Slice-PASEF-unenrich-HeLa-10ng_1_1_4992	O14950;P19105;P24844	O14950;P19105;P24844	ML12A_HUMAN;ML12B_HUMAN;MYL9_HUMAN	MYL12A;MYL12B;MYL9	41699.1	40748.7	35112	41699.1	40748.7	35112		EAFNMIDQNR	EAFNMIDQNR	EAFNMIDQNR2	2	1.49958e-05	1.49958e-05	6.12714e-06	0.000590667	0.000501253	0.000396354	0.00050226	0	0	16869.5	16315.5	16709.4		5651.02	0.975751	11.6016	11.5804	11.6228	25.6949	11.6163	25.5841	Myosin regulatory light chain 12B	0	0	0.990673	5705.15	4.27438	0.640426	1	1.40865	0.999983	1.87614	0.660822	6091.17;8151.25;2627.08;4435.11;1237.03;972.027;2481.07;823.02;696.019;779.023;1087.03;495.009;	6091.17;8151.25;2627.08;4435.11;1237.03;972.027;2481.07;823.02;696.019;779.023;1087.03;495.009;	0.993669;0.961387;0.97877;0.959227;0.953445;0.903788;0.990509;0.917003;0.969541;0.892752;0.920292;0.654976;	16372	1.40865	0	0	0	0.999985	1	0.893646	0.912	0.89395	0.910146
Z:\HESI-source-performance\Slice-PASEF\HeLa-phospho\Raw-Data\Unenrich\20221109_HESI-1F-Slice-PASEF-unenrich-HeLa-10ng_1_1_4993.d	20221109_HESI-1F-Slice-PASEF-unenrich-HeLa-10ng_1_1_4993	O14950;P19105;P24844	O14950;P19105;P24844	ML12A_HUMAN;ML12B_HUMAN;MYL9_HUMAN	MYL12A;MYL12B;MYL9	42022.1	40875.8	41067.6	42022.1	40875.8	41067.6		EAFNMIDQNR	EAFNMIDQNR	EAFNMIDQNR2	2	6.12714e-06	6.12714e-06	6.12714e-06	0.000584454	0.00049456	0.000396354	0.000495295	0	0	17993.4	17858.3	17892.8		4639.03	0.978327	11.5922	11.571	11.6134	25.6949	11.6227	25.4367	Myosin regulatory light chain 12B	0	0	0.95749	4665.13	4.04274	0.593242	0.998575	1.46314	0.999993	1.4886	0.561708	7733.17;6217.15;4043.11;3473.1;1180.03;978.024;1661.04;883.024;333.007;231.007;815.019;875.023;	7733.17;6217.15;4043.11;3473.1;1180.03;978.024;1661.04;883.024;333.007;231.007;815.019;875.023;	0.992154;0.975947;0.955542;0.908549;0.854891;0.964801;0.986646;0.915146;0.776353;0.608298;0.779094;0.779846;	16357	1.46314	0	0	0	0.999994	1	0.891563	0.912	0.894066	0.907433
Z:\HESI-source-performance\Slice-PASEF\HeLa-phospho\Raw-Data\Unenrich\20221109_HESI-1F-Slice-PASEF-unenrich-HeLa-10ng_1_1_4994.d	20221109_HESI-1F-Slice-PASEF-unenrich-HeLa-10ng_1_1_4994	O14950;P19105;P24844	O14950;P19105;P24844	ML12A_HUMAN;ML12B_HUMAN;MYL9_HUMAN	MYL12A;MYL12B;MYL9	35855.8	36192.1	42206.7	35855.8	36192.1	42206.7		EAFNMIDQNR	EAFNMIDQNR	EAFNMIDQNR2	2	5.08782e-05	5.08782e-05	6.12714e-06	0.000537924	0.0004363	0.000396354	0.000436872	0	0	19270.6	18971.9	18473.1		5075.08	0.985673	11.6009	11.5797	11.6221	25.6949	11.6275	25.5106	Myosin regulatory light chain 12B	0	0	0.878976	5294.17	4.43211	0.639016	1	1.53608	0.999944	0.681507	0.459891	6243.17;9286.27;3741.11;4186.12;1163.03;763.022;1094.03;1028.03;154.004;569.017;994.022;876.028;	6243.17;9286.27;3741.11;4186.12;1163.03;763.022;1094.03;1028.03;154.004;569.017;994.022;876.028;	0.980226;0.988016;0.988947;0.987081;0.910532;0.827373;0.851344;0.850178;0.708429;0.717631;0.951762;0.476425;	16372	1.53608	0	0	0	0.999949	1	0.892292	0.912	0.894761	0.908366
Z:\HESI-source-performance\Slice-PASEF\HeLa-phospho\Raw-Data\Unenrich\20221109_HESI-1F-Slice-PASEF-unenrich-HeLa-10ng_1_1_4992.d	20221109_HESI-1F-Slice-PASEF-unenrich-HeLa-10ng_1_1_4992	P60660	P60660	MYL6_HUMAN	MYL6	49556.1	46783.9	42816.9	49556.1	46783.9	42816.9	42816.9	EAFQLFDR	EAFQLFDR	EAFQLFDR2	2	2.66949e-05	2.66949e-05	2.00334e-05	0.000590667	0.000501253	0.000396354	0.00050226	0	1	49556.1	46783.9	47913.4		12485.2	0.996289	15.5697	15.5485	15.5909	55.0848	15.4922	55.6693	Myosin light polypeptide 6	0	0	0.947961	12913.3	5.62132	0.646004	1	1.56344	0.99997	0.781792	0.593584	22192.5;17338.4;12764.3;10025.3;9012.22;2683.06;1875.04;2863.06;1285.03;9.00025;1548.04;1066.02;	22192.5;17338.4;12764.3;10025.3;9012.22;2683.06;1875.04;2863.06;1285.03;9.00025;1548.04;1066.02;	0.997794;0.995592;0.979057;0.994161;0.978664;0.954816;0.947396;0.965867;0.826672;0.432863;0.899173;0.891398;	21984	1.56344	0	0	0	0.999973	1	0.82625	0.839	0.825191	0.8403
Z:\HESI-source-performance\Slice-PASEF\HeLa-phospho\Raw-Data\Unenrich\20221109_HESI-1F-Slice-PASEF-unenrich-HeLa-10ng_1_1_4993.d	20221109_HESI-1F-Slice-PASEF-unenrich-HeLa-10ng_1_1_4993	P60660	P60660	MYL6_HUMAN	MYL6	50928.2	50426.3	50309.6	50928.2	50426.3	50309.6	50309.6	EAFQLFDR	EAFQLFDR	EAFQLFDR2	2	2.00334e-05	2.00334e-05	2.00334e-05	0.000584454	0.00049456	0.000396354	0.000495295	0	1	50928.2	50426.3	50523.7		12407.9	0.991846	15.5597	15.5386	15.581	55.0848	15.4892	55.5873	Myosin light polypeptide 6	0	0	0.989893	12507.2	5.42906	0.507493	1	1.35857	0.999978	0.589702	0.647719	21905.6;16643.3;12840.3;12379.3;8939.22;2749.05;1379.04;2511.06;915.018;624.017;1841.04;1163.03;	21905.6;16643.3;12840.3;12379.3;8939.22;2749.05;1379.04;2511.06;915.018;624.017;1841.04;1163.03;	0.997785;0.990203;0.984407;0.983548;0.994529;0.947839;0.971792;0.985009;0.792317;0.811337;0.976984;0.880022;	21969	1.35857	0	0	0	0.99998	1	0.826458	0.839	0.825235	0.839866
Z:\HESI-source-performance\Slice-PASEF\HeLa-phospho\Raw-Data\Unenrich\20221109_HESI-1F-Slice-PASEF-unenrich-HeLa-10ng_1_1_4994.d	20221109_HESI-1F-Slice-PASEF-unenrich-HeLa-10ng_1_1_4994	P60660	P60660	MYL6_HUMAN	MYL6	44783	44438.2	48782.6	44783	44438.2	48782.6	48782.6	EAFQLFDR	EAFQLFDR	EAFQLFDR2	2	0.000145712	0.000145712	2.00334e-05	0.000537924	0.0004363	0.000396354	0.000436872	0	1	44783	44438.2	43269.8		14122.5	0.995857	15.5794	15.5582	15.6006	55.0848	15.4917	55.7803	Myosin light polypeptide 6	0	0	0.986495	14616.3	6.00319	0.632144	0.996	2.38275	0.999839	0.593423	0.64187	21715.6;15208.3;13893.3;7859.14;9480.22;3794.08;1164.03;1438.03;1775.04;751.014;1879.04;708.018;	21715.6;15208.3;13893.3;7859.14;9480.22;3794.08;1164.03;1438.03;1775.04;751.014;1879.04;708.018;	0.997272;0.994551;0.997139;0.994473;0.99232;0.923385;0.93264;0.844358;0.989608;0.76308;0.863396;0.825045;	21999	2.38275	0	0	0	0.999854	1	0.8275	0.839	0.825516	0.840856
Z:\HESI-source-performance\Slice-PASEF\HeLa-phospho\Raw-Data\Unenrich\20221109_HESI-1F-Slice-PASEF-unenrich-HeLa-10ng_1_1_4992.d	20221109_HESI-1F-Slice-PASEF-unenrich-HeLa-10ng_1_1_4992	Q6P2E9	Q6P2E9	EDC4_HUMAN	EDC4	874.027	840.42	1256.62	874.027	840.42	1256.62	1256.62	EAFQSVVLPAFEK	EAFQSVVLPAFEK	EAFQSVVLPAFEK2	2	0.0013284	0.0189023	0.000356506	0.000590667	0.000501253	0.000396354	0.00050226	0	1	874.027	840.42	860.712		767.156	0.849828	18.2962	18.275	18.3174	76.4639	18.2679	76.6629	Enhancer of mRNA-decapping protein 4	0	0	0.851565	779.024	1.53957	0.267412	0.995792	1.23913	0.979252	1.68132	0.371202	260.009;481.014;234.008;192.008;159.005;69.0023;63.0015;495.017;449.015;30.0008;60.0015;105.003;	260.009;481.014;234.008;192.008;159.005;69.0023;63.0015;495.017;449.015;30.0008;60.0015;105.003;	0.521584;0.86702;0.77608;0.599092;0.906354;0.732872;0.551184;0.740812;0.725096;0.570793;0.258044;0.203501;	25834	1.23913	0	0	0	0.981098	1	0.9975	1.019	1.00099	1.0146
Z:\HESI-source-performance\Slice-PASEF\HeLa-phospho\Raw-Data\Unenrich\20221109_HESI-1F-Slice-PASEF-unenrich-HeLa-10ng_1_1_4993.d	20221109_HESI-1F-Slice-PASEF-unenrich-HeLa-10ng_1_1_4993	Q6P2E9	Q6P2E9	EDC4_HUMAN	EDC4	1602.05	1564.34	1494.67	1602.05	1564.34	1494.67	1494.67	EAFQSVVLPAFEK	EAFQSVVLPAFEK	EAFQSVVLPAFEK2	2	0.00129271	0.0215613	0.000356506	0.000584454	0.00049456	0.000396354	0.000495295	0	1	957.037	934.078	935.881		281.646	0.805754	18.286	18.2648	18.3072	76.4639	18.2792	76.4414	Enhancer of mRNA-decapping protein 4	0	0	0	288.012	0.469642	0.569847	0.0666	0.835574	0.976447	1.82488	0.749589	64.003;315.012;452.018;205.009;190.006;91.0039;62.0015;220.006;75.0031;186.006;140.006;0;	64.003;315.012;452.018;205.009;190.006;91.0039;62.0015;220.006;75.0031;186.006;140.006;0;	0.579723;0.694358;0.978399;0.394823;0.579723;0.657103;0.0947982;0.298831;0.401068;0.668458;0.336896;0;	25819	0.835574	0	0	0	0.978439	1	1.00398	1.019	1.00141	1.02133
Z:\HESI-source-performance\Slice-PASEF\HeLa-phospho\Raw-Data\Unenrich\20221109_HESI-1F-Slice-PASEF-unenrich-HeLa-10ng_1_1_4994.d	20221109_HESI-1F-Slice-PASEF-unenrich-HeLa-10ng_1_1_4994	Q6P2E9	Q6P2E9	EDC4_HUMAN	EDC4	1338.04	1352.06	932.469	1338.04	1352.06	932.469	932.469	EAFQSVVLPAFEK	EAFQSVVLPAFEK	EAFQSVVLPAFEK2	2	0.000356506	0.00687379	0.000356506	0.000537924	0.0004363	0.000396354	0.000436872	0	1	534.018	542.538	528.274		232.478	0.688647	18.2843	18.2631	18.3055	76.4639	18.2702	76.5116	Enhancer of mRNA-decapping protein 4	0	0	0	235.006	0.788518	0.214409	0.0744969	1.21428	0.992439	1.07573	0.362593	521.018;61.0015;261.009;142.006;212.008;43.0016;0;96.003;184.006;57.0016;273.008;70.003;	521.018;61.0015;261.009;142.006;212.008;43.0016;0;96.003;184.006;57.0016;273.008;70.003;	0.993968;0.549222;0.747603;0.575754;0.656182;0.549222;0;0.375893;0.587885;0.375893;0.688533;0.478219;	25819	1.21428	0	0	0	0.993126	1	1.00812	1.019	1.0012	1.02498
Z:\HESI-source-performance\Slice-PASEF\HeLa-phospho\Raw-Data\Unenrich\20221109_HESI-1F-Slice-PASEF-unenrich-HeLa-10ng_1_1_4992.d	20221109_HESI-1F-Slice-PASEF-unenrich-HeLa-10ng_1_1_4992	P08243	P08243	ASNS_HUMAN	ASNS	8097.26	7764.2	5891.98	8097.26	7764.2	5891.98	5891.98	EAFSDGITSVK	EAFSDGITSVK	EAFSDGITSVK2	2	0.000381631	0.000258295	0.000356506	0.000590667	0.000501253	0.000396354	0.00050226	0	1	3928.12	3870.05	3963.49		1216.9	0.856647	11.2304	11.2092	11.2517	23.6101	11.3542	22.6578	Asparagine synthetase [glutamine-hydrolyzing]	0	0	0.709238	1206.04	1.87187	0.452814	0.298827	0	0.999711	1.43586	0.218137	2238.07;1086.03;523.017;604.018;221.006;219.006;98.0025;269.01;236.005;62.0013;164.005;82.0025;	2238.07;1086.03;523.017;604.018;221.006;219.006;98.0025;269.01;236.005;62.0013;164.005;82.0025;	0.835368;0.837254;0.891861;0.970364;0.618818;0.890297;0.51797;0.642914;0.155186;0.533964;0.729866;0.739217;	15848	0	0	0	0	0.999618	1	0.920521	0.931	0.914612	0.937694
Z:\HESI-source-performance\Slice-PASEF\HeLa-phospho\Raw-Data\Unenrich\20221109_HESI-1F-Slice-PASEF-unenrich-HeLa-10ng_1_1_4993.d	20221109_HESI-1F-Slice-PASEF-unenrich-HeLa-10ng_1_1_4993	P08243	P08243	ASNS_HUMAN	ASNS	4678.13	4534.03	5241.38	4678.13	4534.03	5241.38	5241.38	EAFSDGITSVK	EAFSDGITSVK	EAFSDGITSVK2	2	0.000402631	0.000235876	0.000356506	0.000584454	0.00049456	0.000396354	0.000495295	0	1	4053.12	4025.3	4033.07		713.479	0.953865	11.2314	11.2102	11.2527	23.6101	11.3601	22.6061	Asparagine synthetase [glutamine-hydrolyzing]	0	0	0.614998	717.026	2.38912	0.478296	0.972901	0	0.999736	0.78978	0.379398	2113.07;1158.04;1327.04;782.02;512.015;380.01;164.005;259.009;455.012;9.0003;88.0024;207.005;	2113.07;1158.04;1327.04;782.02;512.015;380.01;164.005;259.009;455.012;9.0003;88.0024;207.005;	0.939119;0.970503;0.938733;0.969069;0.875956;0.776224;0.392156;0.699174;0.761362;0.473204;0.473204;0.621442;	15848	0	0	0	0	0.999597	1	0.91375	0.931	0.914222	0.930174
Z:\HESI-source-performance\Slice-PASEF\HeLa-phospho\Raw-Data\Unenrich\20221109_HESI-1F-Slice-PASEF-unenrich-HeLa-10ng_1_1_4994.d	20221109_HESI-1F-Slice-PASEF-unenrich-HeLa-10ng_1_1_4994	P08243	P08243	ASNS_HUMAN	ASNS	5412.16	5511.69	6282.45	5412.16	5511.69	6282.45	6282.45	EAFSDGITSVK	EAFSDGITSVK	EAFSDGITSVK2	2	0.000356506	0.000212425	0.000356506	0.000537924	0.0004363	0.000396354	0.000436872	0	1	4543.13	4610.82	4489.6		1236.3	0.962171	11.2402	11.2189	11.2615	23.6101	11.3619	22.6466	Asparagine synthetase [glutamine-hydrolyzing]	0	0	0.880797	1251.04	2.69085	0.215417	0.965287	0.171674	0.999765	0.265196	0.340302	2923.08;879.023;680.019;741.022;600.015;486.014;158.004;549.015;201.005;125.003;10.0003;59.0013;	2923.08;879.023;680.019;741.022;600.015;486.014;158.004;549.015;201.005;125.003;10.0003;59.0013;	0.991744;0.943495;0.694412;0.867672;0.940499;0.793335;0.637055;0.720842;0.432523;0.480754;0.36708;0.36708;	15863	0.171674	0	0	0	0.999644	1	0.918333	0.931	0.914594	0.935034
Z:\HESI-source-performance\Slice-PASEF\HeLa-phospho\Raw-Data\Unenrich\20221109_HESI-1F-Slice-PASEF-unenrich-HeLa-10ng_1_1_4992.d	20221109_HESI-1F-Slice-PASEF-unenrich-HeLa-10ng_1_1_4992	P0DP23;P0DP24;P0DP25;P27482	P0DP23;P0DP24;P0DP25;P27482	CALL3_HUMAN;CALM1_HUMAN;CALM2_HUMAN;CALM3_HUMAN	CALM1;CALM2;CALM3;CALML3	12461.3	11756.4	11756.4	12461.3	11756.4	11756.4		EAFSLFDK	EAFSLFDK	EAFSLFDK2	2	0.000347343	0.000218552	0.000347343	1	0.000949217	0.000396354	0.00095057	0	0	12461.3	11756.4	12040.3		2354.72	0.96542	15.5909	15.5697	15.6121	55.4403	15.5439	55.8178	Calmodulin-1	0	0	0.809448	2437.05	3.1244	0.313329	0.987731	0	0.999755	0.39881	0.314677	6223.13;3772.09;2466.06;1809.04;584.012;0;496.011;193.004;355.009;	6223.13;3772.09;2466.06;1809.04;584.012;0;496.011;193.004;355.009;	0.99765;0.936271;0.928677;0.922747;0.921674;0;0.89028;0.632996;0.750482;	22015	0	0	0	0	0.999653	1	0.799167	0.81	0.797108	0.811968
Z:\HESI-source-performance\Slice-PASEF\HeLa-phospho\Raw-Data\Unenrich\20221109_HESI-1F-Slice-PASEF-unenrich-HeLa-10ng_1_1_4993.d	20221109_HESI-1F-Slice-PASEF-unenrich-HeLa-10ng_1_1_4993	P0DP23;P0DP24;P0DP25;P27482	P0DP23;P0DP24;P0DP25;P27482	CALL3_HUMAN;CALM1_HUMAN;CALM2_HUMAN;CALM3_HUMAN	CALM1;CALM2;CALM3;CALML3	12359.3	12246.9	12246.9	12359.3	12246.9	12246.9		EAFSLFDK	EAFSLFDK	EAFSLFDK2	2	0.000439657	0.00801417	0.000347343	1	0.00172488	0.000396354	0.00172637	0	0	12359.3	12246.9	12270.6		2457.29	0.97843	15.6022	15.581	15.6234	55.4403	15.5417	55.9005	Calmodulin-1	0	0	0.646603	2475.05	3.74864	0.386113	0.390198	0	0.991114	1.53659	0.400649	6571.13;3203.07;2585.06;3140.07;592.013;57.0009;346.006;337.007;105.002;	6571.13;3203.07;2585.06;3140.07;592.013;57.0009;346.006;337.007;105.002;	0.973063;0.981544;0.988212;0.933681;0.901206;0.263538;0.476458;0.789318;0.472382;	22030	0	0	0	0	0.991986	1	0.801354	0.81	0.797349	0.814575
Z:\HESI-source-performance\Slice-PASEF\HeLa-phospho\Raw-Data\Unenrich\20221109_HESI-1F-Slice-PASEF-unenrich-HeLa-10ng_1_1_4994.d	20221109_HESI-1F-Slice-PASEF-unenrich-HeLa-10ng_1_1_4994	P0DP23;P0DP24;P0DP25;P27482	P0DP23;P0DP24;P0DP25;P27482	CALL3_HUMAN;CALM1_HUMAN;CALM2_HUMAN;CALM3_HUMAN	CALM1;CALM2;CALM3;CALML3	12804.3	12698.5	12698.5	12804.3	12698.5	12698.5		EAFSLFDK	EAFSLFDK	EAFSLFDK2	2	0.000356506	0.000716481	0.000347343	1	0.0004363	0.000396354	0.000436872	0	0	12804.3	12698.5	12364.6		3566.28	0.961276	15.59	15.5688	15.6112	55.4403	15.5407	55.8512	Calmodulin-1	0	0	0.8478	3693.07	2.62606	0.554909	0.931248	0	0.999207	1.5759	0.400297	6733.13;3537.07;2534.06;1953.04;351.008;0;287.005;345.007;334.007;	6733.13;3537.07;2534.06;1953.04;351.008;0;287.005;345.007;334.007;	0.991663;0.955158;0.889076;0.875603;0.72518;0;0.79488;0.737872;0.581418;	22015	0	0	0	0	0.999283	1	0.8025	0.81	0.797352	0.815428
Z:\HESI-source-performance\Slice-PASEF\HeLa-phospho\Raw-Data\Unenrich\20221109_HESI-1F-Slice-PASEF-unenrich-HeLa-10ng_1_1_4992.d	20221109_HESI-1F-Slice-PASEF-unenrich-HeLa-10ng_1_1_4992	P35606	P35606	COPB2_HUMAN	COPB2	6233.14	5965.27	5892.04	6233.14	5965.27	5892.04	5892.04	EAFVVEEWVK	EAFVVEEWVK	EAFVVEEWVK2	2	0.000381631	0.00430863	0.000381631	0.000590667	0.000501253	0.000396354	0.00050226	0	1	2236.07	2141.87	2193.59		993.785	0.887544	17.6386	17.6173	17.6598	70.318	17.4726	71.4503	Coatomer subunit beta'	0	0	0.899316	1013.03	1.73194	0.0736878	0.992963	0.816985	0.995194	0.649852	0.418934	812.025;748.022;676.02;125.004;0;260.009;129.005;176.005;838.023;90.0025;99.0026;478.015;	812.025;748.022;676.02;125.004;0;260.009;129.005;176.005;838.023;90.0025;99.0026;478.015;	0.841308;0.965974;0.856299;0.633758;0;0.748678;0.559032;0.766246;0.932045;0.0736396;0.563075;0.711857;	24907	0.816985	0	0	0	0.995691	1	0.91125	0.928	0.911915	0.927033
Z:\HESI-source-performance\Slice-PASEF\HeLa-phospho\Raw-Data\Unenrich\20221109_HESI-1F-Slice-PASEF-unenrich-HeLa-10ng_1_1_4993.d	20221109_HESI-1F-Slice-PASEF-unenrich-HeLa-10ng_1_1_4993	P35606	P35606	COPB2_HUMAN	COPB2	5932.14	5840.21	6575.09	5932.14	5840.21	6575.09	6575.09	EAFVVEEWVK	EAFVVEEWVK	EAFVVEEWVK2	2	0.000439657	0.00765856	0.000381631	0.000584454	0.00049456	0.000396354	0.000495295	0	1	2629.08	2645.84	2650.94		466.862	0.958181	17.6813	17.6602	17.7026	70.318	17.4868	71.7045	Coatomer subunit beta'	0	0	0.890522	463.011	1.73201	0.252466	0.0949073	0.248513	0.991505	1.11914	0.471881	1090.03;1095.03;444.012;174.005;0;347.009;140.005;191.006;527.013;160.005;0;471.015;	1090.03;1095.03;444.012;174.005;0;347.009;140.005;191.006;527.013;160.005;0;471.015;	0.956167;0.950373;0.982383;0.696353;0;0.435961;0.788197;0.418569;0.7803;0.198052;0;0.716493;	24967	0.248513	0	0	0	0.992341	1	0.905937	0.928	0.911912	0.921063
Z:\HESI-source-performance\Slice-PASEF\HeLa-phospho\Raw-Data\Unenrich\20221109_HESI-1F-Slice-PASEF-unenrich-HeLa-10ng_1_1_4994.d	20221109_HESI-1F-Slice-PASEF-unenrich-HeLa-10ng_1_1_4994	P35606	P35606	COPB2_HUMAN	COPB2	6691.15	6723.03	6011.47	6691.15	6723.03	6011.47	6011.47	EAFVVEEWVK	EAFVVEEWVK	EAFVVEEWVK2	2	0.000448632	0.00769235	0.000381631	0.000537924	0.0004363	0.000396354	0.000436872	0	1	2597.07	2606.95	2538.41		566.915	0.87853	17.6796	17.6584	17.7009	70.318	17.4808	71.7743	Coatomer subunit beta'	0	0	0.715231	580.018	1.77982	0.138597	0.0731559	0.65765	0.991547	0.507398	0.708518	1275.04;784.023;538.013;184.005;0;718.018;88.0026;164.005;450.013;156.004;250.008;39.0012;	1275.04;784.023;538.013;184.005;0;718.018;88.0026;164.005;450.013;156.004;250.008;39.0012;	0.903081;0.91713;0.764095;0.862268;0;0.72515;0.361471;0.617897;0.75875;0.50014;0.530727;0.263053;	24967	0.65765	0	0	0	0.992308	1	0.908409	0.928	0.91164	0.923874
Z:\HESI-source-performance\Slice-PASEF\HeLa-phospho\Raw-Data\Unenrich\20221109_HESI-1F-Slice-PASEF-unenrich-HeLa-10ng_1_1_4992.d	20221109_HESI-1F-Slice-PASEF-unenrich-HeLa-10ng_1_1_4992	P21333	P21333	FLNA_HUMAN	FLNA	66440	63583.3	65025.7	66440	63583.3	65025.7	65025.7	EAGAGGLAIAVEGPSK	EAGAGGLAIAVEGPSK	EAGAGGLAIAVEGPSK2	2	3.2969e-06	3.2969e-06	2.87708e-06	0.000590667	0.000501253	0.000396354	0.00050226	0	1	18965.6	18408.6	18853.1		8684.47	0.993428	12.9914	12.9702	13.0126	38.1622	13.269	36.1949	Filamin-A	0	0	0.964512	8736.32	3.88135	0.539468	1	2.67219	0.999996	0.621307	0.351017	7015.23;6703.23;5247.16;2220.08;2621.09;2146.06;2878.09;2890.09;2517.07;1373.04;1718.05;2341.08;	7015.23;6703.23;5247.16;2220.08;2621.09;2146.06;2878.09;2890.09;2517.07;1373.04;1718.05;2341.08;	0.993179;0.991359;0.996403;0.951757;0.893841;0.909499;0.9618;0.981594;0.958881;0.88756;0.709068;0.890018;	18334	2.67219	0	0	0	0.999997	1	0.972188	0.996	0.978049	0.98919
Z:\HESI-source-performance\Slice-PASEF\HeLa-phospho\Raw-Data\Unenrich\20221109_HESI-1F-Slice-PASEF-unenrich-HeLa-10ng_1_1_4993.d	20221109_HESI-1F-Slice-PASEF-unenrich-HeLa-10ng_1_1_4993	P21333	P21333	FLNA_HUMAN	FLNA	63635.8	62682.4	63315.4	63635.8	62682.4	63315.4	63315.4	EAGAGGLAIAVEGPSK	EAGAGGLAIAVEGPSK	EAGAGGLAIAVEGPSK2	2	2.87708e-06	2.87708e-06	2.87708e-06	0.000584454	0.00049456	0.000396354	0.000495295	0	1	19628.6	19154.1	19191.1		9230.87	0.980626	13.003	12.9817	13.0242	38.1622	13.2751	36.2339	Filamin-A	0	0	0.968272	9441.32	4.69878	0.482521	1	3.00105	0.999997	1.11832	0.540343	8089.28;6129.21;5410.16;2381.08;3171.1;1853.06;2765.09;2275.06;2312.08;821.027;1807.06;2196.08;	8089.28;6129.21;5410.16;2381.08;3171.1;1853.06;2765.09;2275.06;2312.08;821.027;1807.06;2196.08;	0.976542;0.974306;0.993894;0.931339;0.975999;0.897401;0.858702;0.798448;0.970086;0.897537;0.943406;0.93629;	18349	3.00105	0	0	0	0.999997	1	0.969063	0.996	0.978671	0.985055
Z:\HESI-source-performance\Slice-PASEF\HeLa-phospho\Raw-Data\Unenrich\20221109_HESI-1F-Slice-PASEF-unenrich-HeLa-10ng_1_1_4994.d	20221109_HESI-1F-Slice-PASEF-unenrich-HeLa-10ng_1_1_4994	P21333	P21333	FLNA_HUMAN	FLNA	66152	66322.3	64183	66152	66322.3	64183	64183	EAGAGGLAIAVEGPSK	EAGAGGLAIAVEGPSK	EAGAGGLAIAVEGPSK2	2	3.87214e-06	3.87214e-06	2.87708e-06	0.000537924	0.0004363	0.000396354	0.000436872	0	1	16331.5	16461.5	16028.7		7353.28	0.960218	13.012	12.9907	13.0332	38.1622	13.2762	36.2993	Filamin-A	0	0	0.864938	7492.21	4.01763	0.615339	1	3.1543	0.999996	0.934232	0.384991	6781.22;5971.18;3579.11;2117.06;2179.07;1931.05;2716.09;1518.06;2143.07;1059.03;2101.07;1602.06;	6781.22;5971.18;3579.11;2117.06;2179.07;1931.05;2716.09;1518.06;2143.07;1059.03;2101.07;1602.06;	0.959078;0.992078;0.909226;0.98882;0.907582;0.785998;0.975794;0.904324;0.943545;0.885979;0.954025;0.936615;	18364	3.1543	0	0	0	0.999996	1	0.968437	0.996	0.978235	0.984999
Z:\HESI-source-performance\Slice-PASEF\HeLa-phospho\Raw-Data\Unenrich\20221109_HESI-1F-Slice-PASEF-unenrich-HeLa-10ng_1_1_4992.d	20221109_HESI-1F-Slice-PASEF-unenrich-HeLa-10ng_1_1_4992	O75369;Q14315	O75369;Q14315	FLNB_HUMAN;FLNC_HUMAN	FLNB;FLNC	2755.09	2631.96	2336.48	2755.09	2631.96	2336.48		EAGAGGLSIAVEGPSK	EAGAGGLSIAVEGPSK	EAGAGGLSIAVEGPSK2	2	4.64779e-05	4.64779e-05	4.64779e-05	0.000590667	0.000501253	0.000396354	0.00050226	0	0	2755.09	2631.96	2695.51		2620.18	0.925647	12.4822	12.4609	12.5034	34.6054	12.7824	32.3636	Filamin-B	0	0	0.936603	2678.09	3.2275	0.414606	1	1.31803	0.999948	1.33833	0.508866	1441.05;1364.04;516.014;798.029;387.013;49.0014;792.026;387.011;307.01;444.014;778.029;170.006;	1441.05;1364.04;516.014;798.029;387.013;49.0014;792.026;387.011;307.01;444.014;778.029;170.006;	0.963104;0.930124;0.905337;0.871142;0.924631;0.567328;0.768881;0.770684;0.915022;0.5453;0.848317;0.863603;	17614	1.31803	0	0	0	0.999954	1	0.963333	0.991	0.973652	0.980006
Z:\HESI-source-performance\Slice-PASEF\HeLa-phospho\Raw-Data\Unenrich\20221109_HESI-1F-Slice-PASEF-unenrich-HeLa-10ng_1_1_4993.d	20221109_HESI-1F-Slice-PASEF-unenrich-HeLa-10ng_1_1_4993	O75369;Q14315	O75369;Q14315	FLNB_HUMAN;FLNC_HUMAN	FLNB;FLNC	2462.08	2411.19	2742.18	2462.08	2411.19	2742.18		EAGAGGLSIAVEGPSK	EAGAGGLSIAVEGPSK	EAGAGGLSIAVEGPSK2	2	0.000402631	3.32474e-05	4.64779e-05	0.000584454	0.00049456	0.000396354	0.000495295	0	0	2462.08	2411.19	2415.85		1275.63	0.922946	12.4831	12.4619	12.5043	34.6054	12.7846	32.21	Filamin-B	0	0	0.716627	1300.05	2.9177	0.40323	1	1.08425	0.999963	0.593298	0.398262	1297.05;900.032;585.014;580.02;848.023;462.017;769.023;447.014;329.011;450.014;216.009;390.011;	1297.05;900.032;585.014;580.02;848.023;462.017;769.023;447.014;329.011;450.014;216.009;390.011;	0.947453;0.751195;0.934416;0.856575;0.80451;0.978511;0.780917;0.890827;0.928549;0.919771;0.411635;0.791183;	17614	1.08425	0	0	0	0.999597	1	0.967955	0.991	0.974167	0.983807
Z:\HESI-source-performance\Slice-PASEF\HeLa-phospho\Raw-Data\Unenrich\20221109_HESI-1F-Slice-PASEF-unenrich-HeLa-10ng_1_1_4994.d	20221109_HESI-1F-Slice-PASEF-unenrich-HeLa-10ng_1_1_4994	O75369;Q14315	O75369;Q14315	FLNB_HUMAN;FLNC_HUMAN	FLNB;FLNC	2587.08	2594.06	2572.52	2587.08	2594.06	2572.52		EAGAGGLSIAVEGPSK	EAGAGGLSIAVEGPSK	EAGAGGLSIAVEGPSK2	2	0.000356506	0.000932154	4.64779e-05	0.000537924	0.0004363	0.000396354	0.000436872	0	0	2587.08	2594.06	2525.86		2910.56	0.920824	12.5026	12.4813	12.5238	34.6054	12.7843	32.3746	Filamin-B	0	0	0.816191	2981.1	2.03269	0.470576	0.237528	0.99809	0.998968	1.10998	0.422749	1530.05;1309.05;619.021;438.013;236.009;309.011;121.003;313.009;486.016;567.02;438.013;0;	1530.05;1309.05;619.021;438.013;236.009;309.011;121.003;313.009;486.016;567.02;438.013;0;	0.981188;0.710825;0.872098;0.778828;0.67512;0.723717;0.770826;0.697583;0.884609;0.906443;0.802394;0;	17644	0.99809	0	0	0	0.999068	1	0.97125	0.991	0.973654	0.987836
Z:\HESI-source-performance\Slice-PASEF\HeLa-phospho\Raw-Data\Unenrich\20221109_HESI-1F-Slice-PASEF-unenrich-HeLa-10ng_1_1_4992.d	20221109_HESI-1F-Slice-PASEF-unenrich-HeLa-10ng_1_1_4992	Q13242	Q13242	SRSF9_HUMAN	SRSF9	4432.12	4224.07	4162.04	4432.12	4224.07	4162.04	4162.04	EAGDVC(UniMod:4)YADVQK	EAGDVCYADVQK	EAGDVC(UniMod:4)YADVQK2	2	0.00381026	0.0509577	0.000356506	0.000590667	0.000501253	0.000396354	0.00050226	0	1	791.023	763.124	781.549		231.206	0.853232	8.16476	8.14355	8.18596	-1.23308	8.17171	-1.19164	Serine/arginine-rich splicing factor 9	0	0	0	234.008	0.621769	0.16206	0.0336421	0.443359	0.945968	0.552309	0.407917	411.012;332.009;194.005;110.003;0;48.0014;0;69.0027;108.003;259.008;0;0;	411.012;332.009;194.005;110.003;0;48.0014;0;69.0027;108.003;259.008;0;0;	0.830547;0.90731;0.451002;0.124519;0;0.673425;0;0.278707;0;0.730601;0;0;	11510	0.443359	0	0	0	0.949042	1	0.9375	0.959	0.941867	0.953727
Z:\HESI-source-performance\Slice-PASEF\HeLa-phospho\Raw-Data\Unenrich\20221109_HESI-1F-Slice-PASEF-unenrich-HeLa-10ng_1_1_4993.d	20221109_HESI-1F-Slice-PASEF-unenrich-HeLa-10ng_1_1_4993	Q13242	Q13242	SRSF9_HUMAN	SRSF9	4948.15	4790.92	4836.41	4948.15	4790.92	4836.41	4836.41	EAGDVC(UniMod:4)YADVQK	EAGDVCYADVQK	EAGDVC(UniMod:4)YADVQK2	2	0.000439657	0.00459727	0.000356506	0.000584454	0.00049456	0.000396354	0.000495295	0	1	938.029	918.436	920.209		96.1409	0.828625	8.14413	8.12288	8.16533	-1.23308	8.16652	-1.30393	Serine/arginine-rich splicing factor 9	0	0	0.1867	98.0027	1.22143	0.197143	0.0338457	0.766728	0.994883	0.552309	0.436494	472.015;334.011;136.006;101.003;147.005;132.004;84.0027;107.003;83.0027;212.005;0;105.003;	472.015;334.011;136.006;101.003;147.005;132.004;84.0027;107.003;83.0027;212.005;0;105.003;	0.974583;0.684574;0.448508;0.598589;0.303995;0.671207;0.598589;0.501371;0.448508;0.747931;0;0.448508;	11480	0.766728	0	0	0	0.995403	1	0.937159	0.959	0.942247	0.95332
Z:\HESI-source-performance\Slice-PASEF\HeLa-phospho\Raw-Data\Unenrich\20221109_HESI-1F-Slice-PASEF-unenrich-HeLa-10ng_1_1_4994.d	20221109_HESI-1F-Slice-PASEF-unenrich-HeLa-10ng_1_1_4994	Q13242	Q13242	SRSF9_HUMAN	SRSF9	4902.13	4940.67	4967.37	4902.13	4940.67	4967.37	4967.37	EAGDVC(UniMod:4)YADVQK	EAGDVCYADVQK	EAGDVC(UniMod:4)YADVQK2	2	0.000356506	0.00249526	0.000356506	0.000537924	0.0004363	0.000396354	0.000436872	0	1	1278.03	1267.61	1234.29		839.282	0.828542	8.18513	8.1639	8.20632	-1.23308	8.16338	-0.915853	Serine/arginine-rich splicing factor 9	0	0	0.900751	869.03	2.10287	0.273203	1	1.28057	0.997242	1.10462	0.411015	586.013;432.013;240.006;322.008;84.0027;260.008;33.0013;200.005;148.004;275.008;48.0013;0;	586.013;432.013;240.006;322.008;84.0027;260.008;33.0013;200.005;148.004;275.008;48.0013;0;	0.864852;0.961996;0.661909;0.636207;0.515958;0.524965;0.354869;0.323621;0.656284;0.698753;0.121402;0;	11540	1.28057	0	0	0	0.997505	1	0.941146	0.959	0.942411	0.957633
Z:\HESI-source-performance\Slice-PASEF\HeLa-phospho\Raw-Data\Unenrich\20221109_HESI-1F-Slice-PASEF-unenrich-HeLa-10ng_1_1_4992.d	20221109_HESI-1F-Slice-PASEF-unenrich-HeLa-10ng_1_1_4992	Q07955	Q07955	SRSF1_HUMAN	SRSF1	28332.7	27552.2	28553.4	28332.7	27552.2	28553.4	28553.4	EAGDVC(UniMod:4)YADVYR	EAGDVCYADVYR	EAGDVC(UniMod:4)YADVYR2	2	4.00962e-05	4.00962e-05	2.45085e-06	0.000590667	0.000501253	0.000396354	0.00050226	0	1	6240.19	6097.97	6245.2		3287.75	0.985577	11.1244	11.1032	11.1456	21.5723	11.0774	21.9406	Serine/arginine-rich splicing factor 1	0	0	0.810872	3285.11	3.53055	0.440387	1	1.3596	0.999955	1.56489	0.431494	3407.1;2436.08;1641.06;867.022;1193.04;397.014;739.021;557.02;485.017;135.006;590.02;325.011;	3407.1;2436.08;1641.06;867.022;1193.04;397.014;739.021;557.02;485.017;135.006;590.02;325.011;	0.994411;0.977034;0.843151;0.777057;0.948748;0.962193;0.960837;0.710577;0.826273;0.390916;0.8817;0.633074;	15694	1.3596	0	0	0	0.99996	1	0.956023	0.98	0.963477	0.973501
Z:\HESI-source-performance\Slice-PASEF\HeLa-phospho\Raw-Data\Unenrich\20221109_HESI-1F-Slice-PASEF-unenrich-HeLa-10ng_1_1_4993.d	20221109_HESI-1F-Slice-PASEF-unenrich-HeLa-10ng_1_1_4993	Q07955	Q07955	SRSF1_HUMAN	SRSF1	28804.6	28386.3	27464.5	28804.6	28386.3	27464.5	27464.5	EAGDVC(UniMod:4)YADVYR	EAGDVCYADVYR	EAGDVC(UniMod:4)YADVYR2	2	2.45085e-06	2.45085e-06	2.45085e-06	0.000584454	0.00049456	0.000396354	0.000495295	0	1	4708.14	4641.01	4649.97		1407.45	0.916115	11.1572	11.136	11.1784	21.5723	11.0815	22.1137	Serine/arginine-rich splicing factor 1	0	0	0.815999	1425.06	2.86342	0.410876	1	2.22113	0.999997	0.52163	0.433705	2522.07;1666.06;1913.06;687.02;500.015;520.018;708.024;256.007;636.02;104.003;224.008;365.011;	2522.07;1666.06;1913.06;687.02;500.015;520.018;708.024;256.007;636.02;104.003;224.008;365.011;	0.883624;0.957873;0.76402;0.662135;0.841536;0.939907;0.767819;0.662352;0.589321;0.652121;0.38155;0.405671;	15739	2.22113	0	0	0	0.999998	1	0.954091	0.98	0.964062	0.971193
Z:\HESI-source-performance\Slice-PASEF\HeLa-phospho\Raw-Data\Unenrich\20221109_HESI-1F-Slice-PASEF-unenrich-HeLa-10ng_1_1_4994.d	20221109_HESI-1F-Slice-PASEF-unenrich-HeLa-10ng_1_1_4994	Q07955	Q07955	SRSF1_HUMAN	SRSF1	26537.6	26721.6	26631.4	26537.6	26721.6	26631.4	26631.4	EAGDVC(UniMod:4)YADVYR	EAGDVCYADVYR	EAGDVC(UniMod:4)YADVYR2	2	5.27042e-06	5.27042e-06	2.45085e-06	0.000537924	0.0004363	0.000396354	0.000436872	0	1	6225.2	6312.39	6146.43		2674.8	0.908229	11.1235	11.1022	11.1447	21.5723	11.0828	21.8785	Serine/arginine-rich splicing factor 1	0	0	0.873615	2709.08	2.92611	0.535549	1	2.37659	0.999994	1.50303	0.445112	3465.11;2006.07;1922.06;662.023;791.022;754.024;973.036;636.02;651.02;251.008;115.004;702.026;	3465.11;2006.07;1922.06;662.023;791.022;754.024;973.036;636.02;651.02;251.008;115.004;702.026;	0.941783;0.85069;0.842665;0.861887;0.97389;0.907111;0.751192;0.735327;0.78639;0.952762;0.397824;0.86666;	15694	2.37659	0	0	0	0.999995	1	0.956818	0.98	0.963854	0.973684
Z:\HESI-source-performance\Slice-PASEF\HeLa-phospho\Raw-Data\Unenrich\20221109_HESI-1F-Slice-PASEF-unenrich-HeLa-10ng_1_1_4993.d	20221109_HESI-1F-Slice-PASEF-unenrich-HeLa-10ng_1_1_4993	Q13283	Q13283	G3BP1_HUMAN	G3BP1	10492.3	10095.8	8847.33	10492.3	10095.8	8847.33	8847.33	EAGEQGDIEPR	EAGEQGDIEPR	EAGEQGDIEPR2	2	0.00187457	0.0324999	0.00138358	0.000584454	0.00049456	0.000396354	0.000495295	0	1	1591.05	1555.82	1558.82		997.408	0.929274	5.88434	5.86312	5.90563	-19.1464	6.0332	-20.925	Ras GTPase-activating protein-binding protein 1	0	0	0.456127	1018.02	1.22836	0.170108	0.938698	0.186724	0.964917	1.33993	0.363952	1249.04;287.009;55.0012;0;247.005;437.015;149.005;159.005;88.0025;0;65.0024;0;	1249.04;287.009;55.0012;0;247.005;437.015;149.005;159.005;88.0025;0;65.0024;0;	0.984671;0.757356;0.568352;0;0.568352;0.70002;0.658975;0.561646;0.398072;0;0.568352;0;	8287	0.186724	0	0	0	0.9675	1	0.906354	0.91	0.892165	0.921602
Z:\HESI-source-performance\Slice-PASEF\HeLa-phospho\Raw-Data\Unenrich\20221109_HESI-1F-Slice-PASEF-unenrich-HeLa-10ng_1_1_4994.d	20221109_HESI-1F-Slice-PASEF-unenrich-HeLa-10ng_1_1_4994	Q13283	Q13283	G3BP1_HUMAN	G3BP1	7842.2	7900.66	10305.3	7842.2	7900.66	10305.3	10305.3	EAGEQGDIEPR	EAGEQGDIEPR	EAGEQGDIEPR2	2	0.00115418	0.0177005	0.00138358	0.000537924	0.0004363	0.000396354	0.000436872	0	1	2032.05	2039.94	1986.3		246.334	0.762449	5.88311	5.86189	5.90432	-19.1464	6.05906	-20.83	Ras GTPase-activating protein-binding protein 1	0	0	0	252.007	1.04322	0.1939	0.281561	0.21906	0.98076	0.709267	0.284737	1223.03;667.021;142.004;124.003;88.0024;331.011;75.0025;643.016;93.0025;0;265.007;0;	1223.03;667.021;142.004;124.003;88.0024;331.011;75.0025;643.016;93.0025;0;265.007;0;	0.674924;0.951086;0.630207;0.585386;0.603956;0.456898;0.603956;0.737857;0.366236;0;0.554925;0;	8287	0.21906	0	0	0	0.9823	1	0.909896	0.91	0.893423	0.925738
Z:\HESI-source-performance\Slice-PASEF\HeLa-phospho\Raw-Data\Unenrich\20221109_HESI-1F-Slice-PASEF-unenrich-HeLa-10ng_1_1_4992.d	20221109_HESI-1F-Slice-PASEF-unenrich-HeLa-10ng_1_1_4992	Q8NC51	Q8NC51	PAIRB_HUMAN	SERBP1	20056.6	19555.6	21596.7	20056.6	19555.6	21596.7	21596.7	EAGGGGVGGPGAK	EAGGGGVGGPGAK	EAGGGGVGGPGAK2	2	0.000130937	0.000130937	0.000130937	0.000590667	0.000501253	0.000396354	0.00050226	0	1	3721.09	3576.95	3663.32		2283.04	0.960417	3.64532	3.62412	3.66653	-41.753	3.71722	-44.7934	Plasminogen activator inhibitor 1 RNA-binding protein	0	0	0.870558	2319.04	3.02894	0.521732	0.103212	0.31737	0.999853	1.44137	0.306214	1629.04;1323.03;769.019;764.018;373.007;706.017;338.008;673.013;58.001;100.002;62.001;217.004;	1629.04;1323.03;769.019;764.018;373.007;706.017;338.008;673.013;58.001;100.002;62.001;217.004;	0.941278;0.989683;0.95061;0.801161;0.698939;0.964141;0.829891;0.781851;0.491853;0.491853;0.491853;0.646012;	5125	0.31737	0	0	0	0.999869	1	0.811771	0.823	0.809108	0.825593
Z:\HESI-source-performance\Slice-PASEF\HeLa-phospho\Raw-Data\Unenrich\20221109_HESI-1F-Slice-PASEF-unenrich-HeLa-10ng_1_1_4993.d	20221109_HESI-1F-Slice-PASEF-unenrich-HeLa-10ng_1_1_4993	Q8NC51	Q8NC51	PAIRB_HUMAN	SERBP1	21304.5	21157.4	19225.4	21304.5	21157.4	19225.4	19225.4	EAGGGGVGGPGAK	EAGGGGVGGPGAK	EAGGGGVGGPGAK2	2	0.000402631	3.80962e-05	0.000130937	0.000584454	0.00049456	0.000396354	0.000495295	0	1	3224.07	3225.61	3231.84		942.287	0.941163	3.64587	3.62464	3.66711	-41.753	3.69254	-44.9353	Plasminogen activator inhibitor 1 RNA-binding protein	0	0	0.773666	940.021	3.08701	0.33404	0.334187	0.914382	0.999957	0.552309	0.321943	1483.03;1063.02;678.013;755.015;366.009;297.007;64.0019;69.0019;260.006;88.0024;194.004;765.017;	1483.03;1063.02;678.013;755.015;366.009;297.007;64.0019;69.0019;260.006;88.0024;194.004;765.017;	0.96368;0.912424;0.936971;0.794567;0.795704;0.569867;0.300363;0.491537;0.627047;0.561723;0.300363;0.857342;	5125	0.914382	0	0	0	0.999597	1	0.814062	0.823	0.809433	0.825887
Z:\HESI-source-performance\Slice-PASEF\HeLa-phospho\Raw-Data\Unenrich\20221109_HESI-1F-Slice-PASEF-unenrich-HeLa-10ng_1_1_4994.d	20221109_HESI-1F-Slice-PASEF-unenrich-HeLa-10ng_1_1_4994	Q8NC51	Q8NC51	PAIRB_HUMAN	SERBP1	19574.4	19548	19471.3	19574.4	19548	19471.3	19471.3	EAGGGGVGGPGAK	EAGGGGVGGPGAK	EAGGGGVGGPGAK2	2	0.000144905	0.000144905	0.000130937	0.000537924	0.0004363	0.000396354	0.000436872	0	1	3615.08	3619.06	3523.91		1724.41	0.907507	3.64481	3.6236	3.66602	-41.753	3.74374	-44.7812	Plasminogen activator inhibitor 1 RNA-binding protein	0	0	0.855921	1769.03	3.16415	0.375131	0.951964	0.576157	0.999839	1.04326	0.263253	1460.03;1256.03;899.017;791.017;557.013;512.011;87.0018;488.012;84.0019;251.006;0;677.012;	1460.03;1256.03;899.017;791.017;557.013;512.011;87.0018;488.012;84.0019;251.006;0;677.012;	0.955707;0.816512;0.956361;0.976291;0.851019;0.870978;0.263434;0.578559;0.637083;0.822942;0;0.695694;	5125	0.576157	0	0	0	0.999855	1	0.808636	0.823	0.809452	0.822189
Z:\HESI-source-performance\Slice-PASEF\HeLa-phospho\Raw-Data\Unenrich\20221109_HESI-1F-Slice-PASEF-unenrich-HeLa-10ng_1_1_4992.d	20221109_HESI-1F-Slice-PASEF-unenrich-HeLa-10ng_1_1_4992	P06132	P06132	DCUP_HUMAN	UROD	2792.06	2659.1	2279.47	2792.06	2659.1	2279.47	2279.47	EAGLAPVPMIIFAK	EAGLAPVPMIIFAK	EAGLAPVPMIIFAK2	2	0.00785213	0.0873957	0.000356506	0.000590667	0.000501253	0.000396354	0.00050226	0	1	1371.05	1249.43	1279.6		507.731	0.899577	20.9697	20.9484	20.9909	107.674	20.9458	108.374	Uroporphyrinogen decarboxylase	0	0	0.126778	544.02	1.59865	0.155646	0.909813	0.280975	0.910778	0.669566	0.387234	723.031;385.014;167.006;263.009;0;130.006;667.022;230.009;81.0031;228.009;232.009;0;	723.031;385.014;167.006;263.009;0;130.006;667.022;230.009;81.0031;228.009;232.009;0;	0.952886;0.946974;0.364267;0.683643;0;0.629292;0.850896;0.726413;0.26437;0.47586;0.461634;0;	29614	0.280975	0	0	0	0.912604	1	0.999205	1.024	1.00657	1.01653
Z:\HESI-source-performance\Slice-PASEF\HeLa-phospho\Raw-Data\Unenrich\20221109_HESI-1F-Slice-PASEF-unenrich-HeLa-10ng_1_1_4993.d	20221109_HESI-1F-Slice-PASEF-unenrich-HeLa-10ng_1_1_4993	P06132	P06132	DCUP_HUMAN	UROD	1798.07	1761.54	2643.89	1798.07	1761.54	2643.89	2643.89	EAGLAPVPMIIFAK	EAGLAPVPMIIFAK	EAGLAPVPMIIFAK2	2	0.000439657	0.00529052	0.000356506	0.000584454	0.00049456	0.000396354	0.000495295	0	1	1798.07	1761.54	1764.94		683.196	0.837728	20.9699	20.9487	20.9911	107.674	20.9551	108.195	Uroporphyrinogen decarboxylase	0	0	0.888296	696.022	1.96137	0.368934	0.219475	1.65869	0.994116	0.679601	0.386716	865.033;324.014;310.013;609.025;0;0;216.008;274.01;182.006;389.014;0;47.0015;	865.033;324.014;310.013;609.025;0;0;216.008;274.01;182.006;389.014;0;47.0015;	0.979001;0.594591;0.664739;0.766424;0;0;0.62766;0.772376;0.503845;0.819154;0;0.545166;	29614	1.65869	0	0	0	0.994709	1	1.00729	1.024	1.00664	1.02443
Z:\HESI-source-performance\Slice-PASEF\HeLa-phospho\Raw-Data\Unenrich\20221109_HESI-1F-Slice-PASEF-unenrich-HeLa-10ng_1_1_4994.d	20221109_HESI-1F-Slice-PASEF-unenrich-HeLa-10ng_1_1_4994	P06132	P06132	DCUP_HUMAN	UROD	3411.07	3386.83	2748.23	3411.07	3386.83	2748.23	2748.23	EAGLAPVPMIIFAK	EAGLAPVPMIIFAK	EAGLAPVPMIIFAK2	2	0.000356506	0.000678831	0.000356506	0.000537924	0.0004363	0.000396354	0.000436872	0	1	1536.06	1589.66	1547.87		175.344	0.952287	20.9897	20.9685	21.0109	107.674	20.9665	108.457	Uroporphyrinogen decarboxylase	0	0	0.208361	174.006	1.38884	0.245041	1	0.829441	0.999248	1.04326	0.358778	591.021;530.02;350.009;415.016;0;145.006;260.009;94.003;228.01;0;106.003;0;	591.021;530.02;350.009;415.016;0;145.006;260.009;94.003;228.01;0;106.003;0;	0.949067;0.975555;0.686253;0.927158;0;0.511211;0.914212;0.511211;0.739786;0;0.226296;0;	29644	0.829441	0	0	0	0.999321	1	1.00667	1.024	1.00669	1.02358
Z:\HESI-source-performance\Slice-PASEF\HeLa-phospho\Raw-Data\Unenrich\20221109_HESI-1F-Slice-PASEF-unenrich-HeLa-10ng_1_1_4992.d	20221109_HESI-1F-Slice-PASEF-unenrich-HeLa-10ng_1_1_4992	Q9Y4L1	Q9Y4L1	HYOU1_HUMAN	HYOU1	7308.17	6965.11	7592.94	7308.17	6965.11	7592.94	7592.94	EAGMQPQLQIR	EAGMQPQLQIR	EAGMQPQLQIR2	2	0.00082203	0.0114017	0.000356506	0.000590667	0.000501253	0.000396354	0.00050226	0	1	2571.07	2449.05	2508.18		99.5077	0.916021	11.6228	11.6016	11.644	26.9673	11.7762	25.7669	Hypoxia up-regulated protein 1	0	0	0.23701	102.003	1.2396	0.0839564	0.0335828	1.0067	0.987381	1.12678	0.337897	1890.05;375.01;56.0013;306.009;280.008;0;0;200.006;70.0026;0;277.008;138.005;	1890.05;375.01;56.0013;306.009;280.008;0;0;200.006;70.0026;0;277.008;138.005;	0.976024;0.838282;0.473485;0.640681;0.673042;0;0;0.908776;0.354282;0;0.741644;0.568461;	16401	1.0067	0	0	0	0.988598	1	0.92	0.933	0.916382	0.937094
Z:\HESI-source-performance\Slice-PASEF\HeLa-phospho\Raw-Data\Unenrich\20221109_HESI-1F-Slice-PASEF-unenrich-HeLa-10ng_1_1_4993.d	20221109_HESI-1F-Slice-PASEF-unenrich-HeLa-10ng_1_1_4993	Q9Y4L1	Q9Y4L1	HYOU1_HUMAN	HYOU1	7329.18	7328.79	9367.89	7329.18	7328.79	9367.89	9367.89	EAGMQPQLQIR	EAGMQPQLQIR	EAGMQPQLQIR2	2	0.000439657	0.00595478	0.000356506	0.000584454	0.00049456	0.000396354	0.000495295	0	1	3020.08	3033.17	3039.03		752.712	0.948554	11.6665	11.6452	11.6877	26.9673	11.7811	26.0943	Hypoxia up-regulated protein 1	0	0	0.390563	748.021	1.37542	0.122573	0.276694	0.465297	0.993382	1.80192	0.322605	2458.07;395.012;0;167.005;206.006;151.004;0;0;156.005;0;415.013;92.0025;	2458.07;395.012;0;167.005;206.006;151.004;0;0;156.005;0;415.013;92.0025;	0.971153;0.894043;0;0.744865;0.500939;0.583055;0;0;0.574822;0;0.869368;0.4683;	16461	0.465297	0	0	0	0.994045	1	0.917917	0.933	0.915847	0.934276
Z:\HESI-source-performance\Slice-PASEF\HeLa-phospho\Raw-Data\Unenrich\20221109_HESI-1F-Slice-PASEF-unenrich-HeLa-10ng_1_1_4994.d	20221109_HESI-1F-Slice-PASEF-unenrich-HeLa-10ng_1_1_4994	Q9Y4L1	Q9Y4L1	HYOU1_HUMAN	HYOU1	12716.3	12824	9257.61	12716.3	12824	9257.61	9257.61	EAGMQPQLQIR	EAGMQPQLQIR	EAGMQPQLQIR2	2	0.000356506	0.00714573	0.000356506	0.000537924	0.0004363	0.000396354	0.000436872	0	1	3356.09	3296.16	3209.5		547.03	0.943433	11.6964	11.6752	11.7176	26.9673	11.7862	26.3593	Hypoxia up-regulated protein 1	0	0	0.608358	572.015	1.71336	0.103763	0.274702	0.746312	0.992142	0.749607	0.179278	2550.07;499.015;67.0025;307.009;0;141.005;64.0026;0;116.003;58.0012;254.008;258.006;	2550.07;499.015;67.0025;307.009;0;141.005;64.0026;0;116.003;58.0012;254.008;258.006;	0.993117;0.735747;0.274544;0.868321;0;0.274544;0.526893;0;0.536799;0.536799;0.737605;0.520076;	16506	0.746312	0	0	0	0.992854	1	0.919792	0.933	0.91652	0.936503
Z:\HESI-source-performance\Slice-PASEF\HeLa-phospho\Raw-Data\Unenrich\20221109_HESI-1F-Slice-PASEF-unenrich-HeLa-10ng_1_1_4992.d	20221109_HESI-1F-Slice-PASEF-unenrich-HeLa-10ng_1_1_4992	P26006	P26006	ITA3_HUMAN	ITGA3	3707.09	3630.91	3506.11	3707.09	3630.91	3506.11	3506.11	EAGNPGSLFGYSVALHR	EAGNPGSLFGYSVALHR	EAGNPGSLFGYSVALHR3	3	0.000381631	0.00345056	0.000381631	0.000590667	0.000501253	0.000396354	0.00050226	0	1	1229.03	1162.82	1190.89		338.181	0.774275	15.9304	15.9092	15.9516	57.55	15.8533	58.1302	Integrin alpha-3	0	0	0.644186	349.012	1.18981	0.646711	0.189635	0	0.996147	1.06617	0.330214	646.017;220.006;115.003;141.003;134.003;363.01;171.005;108.002;224.005;53.0012;258.006;67.0024;	646.017;220.006;115.003;141.003;134.003;363.01;171.005;108.002;224.005;53.0012;258.006;67.0024;	0.872881;0.896052;0.669102;0.659424;0.575843;0.52499;0.604332;0.6034;0.667267;0.367925;0.899595;0.367925;	22492	0	0	0	0	0.996549	1	0.903295	0.921	0.906612	0.918733
Z:\HESI-source-performance\Slice-PASEF\HeLa-phospho\Raw-Data\Unenrich\20221109_HESI-1F-Slice-PASEF-unenrich-HeLa-10ng_1_1_4993.d	20221109_HESI-1F-Slice-PASEF-unenrich-HeLa-10ng_1_1_4993	P26006	P26006	ITA3_HUMAN	ITGA3	3765.1	3663.49	3772.97	3765.1	3663.49	3772.97	3772.97	EAGNPGSLFGYSVALHR	EAGNPGSLFGYSVALHR	EAGNPGSLFGYSVALHR3	3	0.000516636	0.0117203	0.000381631	0.000584454	0.00049456	0.000396354	0.000495295	0	1	1872.05	1842.74	1846.3		734.774	0.813652	15.9842	15.963	16.0054	57.55	15.85	58.6013	Integrin alpha-3	0	0	0.756518	745.022	1.68033	0.361511	0.189859	0	0.987058	0.869467	0.250873	904.025;405.011;372.012;91.0024;0;563.017;81.0025;198.005;319.009;89.0029;320.011;97.0024;	904.025;405.011;372.012;91.0024;0;563.017;81.0025;198.005;319.009;89.0029;320.011;97.0024;	0.939479;0.742332;0.538643;0.499246;0;0.662921;0.309028;0.837906;0.694886;0.500668;0.657895;0.499246;	22567	0	0	0	0	0.98828	1	0.899688	0.921	0.906224	0.915696
Z:\HESI-source-performance\Slice-PASEF\HeLa-phospho\Raw-Data\Unenrich\20221109_HESI-1F-Slice-PASEF-unenrich-HeLa-10ng_1_1_4994.d	20221109_HESI-1F-Slice-PASEF-unenrich-HeLa-10ng_1_1_4994	P26006	P26006	ITA3_HUMAN	ITGA3	3853.09	3835.11	3844.69	3853.09	3835.11	3844.69	3844.69	EAGNPGSLFGYSVALHR	EAGNPGSLFGYSVALHR	EAGNPGSLFGYSVALHR3	3	0.00181976	0.029358	0.000381631	0.000537924	0.0004363	0.000396354	0.000436872	0	1	2146.06	2176.99	2119.75		363.498	0.689909	15.9931	15.9719	16.0144	57.55	15.8384	58.6359	Integrin alpha-3	0	0	0.533933	368.01	0.787644	0.501206	0.0611468	0	0.968487	1.46039	0.673089	1418.04;346.011;67.0025;272.007;93.0025;382.01;32.0012;123.003;449.014;47.0012;321.007;122.002;	1418.04;346.011;67.0025;272.007;93.0025;382.01;32.0012;123.003;449.014;47.0012;321.007;122.002;	0.621407;0.969941;0.611835;0.657921;0.449878;0.69055;0.397891;0.485867;0.685832;0.397891;0.844155;0.485867;	22582	0	0	0	0	0.970642	1	0.911771	0.921	0.905627	0.928137
Z:\HESI-source-performance\Slice-PASEF\HeLa-phospho\Raw-Data\Unenrich\20221109_HESI-1F-Slice-PASEF-unenrich-HeLa-10ng_1_1_4992.d	20221109_HESI-1F-Slice-PASEF-unenrich-HeLa-10ng_1_1_4992	Q9Y2X3	Q9Y2X3	NOP58_HUMAN	NOP58	2833.11	2710.07	4111.72	2833.11	2710.07	4111.72	4111.72	EAHEPLAVADAK	EAHEPLAVADAK	EAHEPLAVADAK3	3	0.0023403	0.0293094	0.00459077	0.000590667	0.000501253	0.000396354	0.00050226	0	1	1095.02	1059.64	1085.22		584.731	0.962519	7.61318	7.59192	7.63443	-5.91426	7.59938	-5.83893	Nucleolar protein 58	0	0	0.488747	590.011	2.79985	0.727102	0.926212	1.31757	0.968192	0.62816	0.431246	256.005;290.006;232.005;462.008;435.007;401.006;269.005;146.003;653.01;59.0008;1346.02;0;	256.005;290.006;232.005;462.008;435.007;401.006;269.005;146.003;653.01;59.0008;1346.02;0;	0.806307;0.677478;0.905331;0.980469;0.859292;0.974925;0.693628;0.679233;0.790987;0.7458;0.914948;0;	10737	1.31757	0	0	0	0.970691	1	0.760341	0.752	0.75562	0.77169
Z:\HESI-source-performance\Slice-PASEF\HeLa-phospho\Raw-Data\Unenrich\20221109_HESI-1F-Slice-PASEF-unenrich-HeLa-10ng_1_1_4992.d	20221109_HESI-1F-Slice-PASEF-unenrich-HeLa-10ng_1_1_4992	Q15149	Q15149	PLEC_HUMAN	PLEC	45658.9	45267.4	43958.9	45658.9	45267.4	43958.9	43958.9	EAIAELER	EAIAELER	EAIAELER2	2	0.000479846	0.00625024	0.000356506	0.000590667	0.000501253	0.000396354	0.00050226	0	1	11554.3	11222.7	11493.6		1365.83	0.97017	9.6181	9.5968	9.63931	9.45506	9.53496	10.1886	Plectin	0	0	0.748056	1373.03	2.41702	0.0838831	0.373409	0.302998	0.993043	0.81754	0.401548	6715.15;3021.07;1818.04;208.005;289.006;403.009;890.016;	6715.15;3021.07;1818.04;208.005;289.006;403.009;890.016;	0.9958;0.935462;0.933178;0.826688;0.740042;0.966395;0.753133;	13571	0.302998	0	0	0	0.99375	1	0.830104	0.839	0.825191	0.844327
Z:\HESI-source-performance\Slice-PASEF\HeLa-phospho\Raw-Data\Unenrich\20221109_HESI-1F-Slice-PASEF-unenrich-HeLa-10ng_1_1_4993.d	20221109_HESI-1F-Slice-PASEF-unenrich-HeLa-10ng_1_1_4993	Q15149	Q15149	PLEC_HUMAN	PLEC	43026.9	42172.2	44051.5	43026.9	42172.2	44051.5	44051.5	EAIAELER	EAIAELER	EAIAELER2	2	0.00112581	0.0203398	0.000356506	0.000584454	0.00049456	0.000396354	0.000495295	0	1	11660.3	11506.7	11529		3260.93	0.980463	9.58704	9.56582	9.60825	9.45506	9.52735	9.96266	Plectin	0	0	0.816349	3298.07	2.79151	0.12809	0.325932	0.17254	0.977752	1.01358	0.194256	7019.16;2607.06;2034.05;157.003;206.004;1054.03;244.004;	7019.16;2607.06;2034.05;157.003;206.004;1054.03;244.004;	0.98556;0.981543;0.961491;0.575402;0.742165;0.894793;0.538493;	13526	0.17254	0	0	0	0.97966	1	0.828854	0.839	0.825235	0.842145
Z:\HESI-source-performance\Slice-PASEF\HeLa-phospho\Raw-Data\Unenrich\20221109_HESI-1F-Slice-PASEF-unenrich-HeLa-10ng_1_1_4994.d	20221109_HESI-1F-Slice-PASEF-unenrich-HeLa-10ng_1_1_4994	Q15149	Q15149	PLEC_HUMAN	PLEC	44669.8	44838.9	44204.1	44669.8	44838.9	44204.1	44204.1	EAIAELER	EAIAELER	EAIAELER2	2	0.000356506	0.000650232	0.000356506	0.000537924	0.0004363	0.000396354	0.000436872	0	1	13128.3	13576.8	13219.8		1359.44	0.965563	9.58535	9.56414	9.60657	9.45506	9.53401	10.0096	Plectin	0	0	0.908471	1350.03	3.26113	0.29949	0.984475	0.330054	0.99928	1.13349	0.417504	7812.15;3322.09;1994.05;375.008;87.002;1117.03;712.014;	7812.15;3322.09;1994.05;375.008;87.002;1117.03;712.014;	0.996799;0.878471;0.988283;0.823886;0.457694;0.870139;0.650007;	13526	0.330054	0	0	0	0.99935	1	0.83125	0.839	0.825516	0.845137
Z:\HESI-source-performance\Slice-PASEF\HeLa-phospho\Raw-Data\Unenrich\20221109_HESI-1F-Slice-PASEF-unenrich-HeLa-10ng_1_1_4992.d	20221109_HESI-1F-Slice-PASEF-unenrich-HeLa-10ng_1_1_4992	Q92900	Q92900	RENT1_HUMAN	UPF1	4032.1	3885.46	2851.38	4032.1	3885.46	2851.38	2851.38	EAIDSPVSFLALHNQIR	EAIDSPVSFLALHNQIR	EAIDSPVSFLALHNQIR3	3	0.000381631	0.00517442	0.000381631	0.000590667	0.000501253	0.000396354	0.00050226	0	1	2075.06	1971.3	2018.9		453.401	0.836817	18.1158	18.0946	18.1371	74.4178	18.0179	75.1938	Regulator of nonsense transcripts 1	0	0	0.607341	466.013	1.17714	0.503649	1	0	0.994233	1.45283	0.251358	1126.03;500.015;355.01;449.012;0;61.0013;92.0026;271.009;145.004;170.005;0;121.003;	1126.03;500.015;355.01;449.012;0;61.0013;92.0026;271.009;145.004;170.005;0;121.003;	0.841119;0.883448;0.729714;0.7741;0;0.417369;0.52171;0.864733;0.616868;0.6537;0;0.469274;	25581	0	0	0	0	0.994826	1	0.925	0.942	0.923538	0.942924
Z:\HESI-source-performance\Slice-PASEF\HeLa-phospho\Raw-Data\Unenrich\20221109_HESI-1F-Slice-PASEF-unenrich-HeLa-10ng_1_1_4993.d	20221109_HESI-1F-Slice-PASEF-unenrich-HeLa-10ng_1_1_4993	Q92900	Q92900	RENT1_HUMAN	UPF1	1881.05	1836.95	2295.17	1881.05	1836.95	2295.17	2295.17	EAIDSPVSFLALHNQIR	EAIDSPVSFLALHNQIR	EAIDSPVSFLALHNQIR3	3	0.00221094	0.0400612	0.000381631	0.000584454	0.00049456	0.000396354	0.000495295	0	1	1553.04	1516.93	1519.86		247.602	0.84881	18.0951	18.0739	18.1163	74.4178	18.0325	74.9056	Regulator of nonsense transcripts 1	0	0	0.205084	253.008	0.972576	0.386963	0.0460897	0	0.957105	1.07524	0.406781	604.018;725.018;98.0027;224.005;72.0026;196.005;0;392.01;130.004;509.016;0;18.0007;	604.018;725.018;98.0027;224.005;72.0026;196.005;0;392.01;130.004;509.016;0;18.0007;	0.952091;0.825125;0.469601;0.646978;0.13527;0.835002;0;0.645;0.273928;0.900887;0;0.458838;	25551	0	0	0	0	0.959939	1	0.925208	0.942	0.924496	0.943084
Z:\HESI-source-performance\Slice-PASEF\HeLa-phospho\Raw-Data\Unenrich\20221109_HESI-1F-Slice-PASEF-unenrich-HeLa-10ng_1_1_4994.d	20221109_HESI-1F-Slice-PASEF-unenrich-HeLa-10ng_1_1_4994	Q92900	Q92900	RENT1_HUMAN	UPF1	2762.07	2802.44	3059.64	2762.07	2802.44	3059.64	3059.64	EAIDSPVSFLALHNQIR	EAIDSPVSFLALHNQIR	EAIDSPVSFLALHNQIR3	3	0.00548717	0.0648019	0.000381631	0.000537924	0.0004363	0.000396354	0.000436872	0	1	1748.05	1771.6	1725.02		451.979	0.689084	18.1252	18.104	18.1464	74.4178	18.0272	75.2171	Regulator of nonsense transcripts 1	0	0	0.410325	458.013	1.23854	0.380335	0.177055	0	0.932992	1.22365	0.250077	260.008;515.016;164.004;973.029;0;302.008;182.006;43.0013;186.006;215.008;0;39.0013;	260.008;515.016;164.004;973.029;0;302.008;182.006;43.0013;186.006;215.008;0;39.0013;	0.491358;0.73447;0.914486;0.717897;0;0.514121;0.389404;0.582871;0.422495;0.720618;0;0.192508;	25596	0	0	0	0	0.935198	1	0.92	0.942	0.924357	0.936718
Z:\HESI-source-performance\Slice-PASEF\HeLa-phospho\Raw-Data\Unenrich\20221109_HESI-1F-Slice-PASEF-unenrich-HeLa-10ng_1_1_4992.d	20221109_HESI-1F-Slice-PASEF-unenrich-HeLa-10ng_1_1_4992	Q00610	Q00610	CLH1_HUMAN	CLTC	39961	36705.6	38325.1	39961	36705.6	38325.1	38325.1	EAIDSYIK	EAIDSYIK	EAIDSYIK2	2	0.000381631	0.00141341	0.000356506	0.000590667	0.000501253	0.000396354	0.00050226	0	1	15064.3	14698.2	15053.1		4682.6	0.974252	10.8698	10.8486	10.891	18.7398	10.7007	20.2002	Clathrin heavy chain 1	0	0	0.909855	4686.11	4.02558	0.232546	1	0	0.998418	1.41267	0.316335	8585.17;2470.06;4009.1;1307.02;907.018;1127.03;148.004;314.008;	8585.17;2470.06;4009.1;1307.02;907.018;1127.03;148.004;314.008;	0.975309;0.96525;0.977536;0.714689;0.988115;0.737813;0.651645;0.491168;	15341	0	0	0	0	0.998587	1	0.825521	0.844	0.829574	0.839632
Z:\HESI-source-performance\Slice-PASEF\HeLa-phospho\Raw-Data\Unenrich\20221109_HESI-1F-Slice-PASEF-unenrich-HeLa-10ng_1_1_4993.d	20221109_HESI-1F-Slice-PASEF-unenrich-HeLa-10ng_1_1_4993	Q00610	Q00610	CLH1_HUMAN	CLTC	40403	40175.6	39645.1	40403	40175.6	39645.1	39645.1	EAIDSYIK	EAIDSYIK	EAIDSYIK2	2	0.000402631	0.00121898	0.000356506	0.000584454	0.00049456	0.000396354	0.000495295	0	1	15733.3	15346.6	15376.2		3276.99	0.974877	10.8706	10.8493	10.8918	18.7398	10.7001	20.1845	Clathrin heavy chain 1	0	0	0.808222	3353.1	3.61202	0.270358	0.988724	0	0.998638	0.918764	0.294635	8785.19;3594.07;3354.08;1386.03;776.02;1533.03;160.004;104.002;	8785.19;3594.07;3354.08;1386.03;776.02;1533.03;160.004;104.002;	0.973489;0.994619;0.957356;0.698769;0.960627;0.929892;0.628607;0.507435;	15341	0	0	0	0	0.998781	1	0.825938	0.844	0.829492	0.839528
Z:\HESI-source-performance\Slice-PASEF\HeLa-phospho\Raw-Data\Unenrich\20221109_HESI-1F-Slice-PASEF-unenrich-HeLa-10ng_1_1_4994.d	20221109_HESI-1F-Slice-PASEF-unenrich-HeLa-10ng_1_1_4994	Q00610	Q00610	CLH1_HUMAN	CLTC	40701.1	41958.9	40731.7	40701.1	41958.9	40731.7	40731.7	EAIDSYIK	EAIDSYIK	EAIDSYIK2	2	0.000356506	0.0011516	0.000356506	0.000537924	0.0004363	0.000396354	0.000436872	0	1	19514.4	20011	19484.9		5162.28	0.975995	10.8583	10.8371	10.8795	18.7398	10.6982	20.0575	Clathrin heavy chain 1	0	0	0.952211	5170.11	4.00598	0.282242	1	0	0.998725	1.24172	0.304781	11902.3;3031.07;4581.1;775.016;763.02;1194.03;441.01;120.002;	11902.3;3031.07;4581.1;775.016;763.02;1194.03;441.01;120.002;	0.991006;0.931754;0.966264;0.940649;0.813485;0.990064;0.902982;0.503403;	15326	0	0	0	0	0.998848	1	0.825104	0.844	0.830118	0.838423
Z:\HESI-source-performance\Slice-PASEF\HeLa-phospho\Raw-Data\Unenrich\20221109_HESI-1F-Slice-PASEF-unenrich-HeLa-10ng_1_1_4992.d	20221109_HESI-1F-Slice-PASEF-unenrich-HeLa-10ng_1_1_4992	P62280	P62280	RS11_HUMAN	RPS11	14555.3	13878.6	14655.5	14555.3	13878.6	14655.5	14655.5	EAIEGTYIDK	EAIEGTYIDK	EAIEGTYIDK2	2	0.000381631	0.00072223	0.000356506	0.000590667	0.000501253	0.000396354	0.00050226	0	1	6628.18	6435.86	6591.25		2255.42	0.95431	9.68174	9.66053	9.70294	10.7491	9.69188	10.7817	40S ribosomal protein S11	0	0	0.795891	2268.05	1.89194	0.465521	0.965089	0	0.999191	0.582988	0.340447	2950.09;2999.07;356.007;679.02;336.009;741.018;432.011;484.013;312.009;39.0011;241.005;0;	2950.09;2999.07;356.007;679.02;336.009;741.018;432.011;484.013;312.009;39.0011;241.005;0;	0.95872;0.944826;0.671133;0.977032;0.853597;0.801233;0.843308;0.819074;0.783056;0.47978;0.382242;0;	13658	0	0	0	0	0.999278	1	0.863021	0.886	0.870142	0.878627
Z:\HESI-source-performance\Slice-PASEF\HeLa-phospho\Raw-Data\Unenrich\20221109_HESI-1F-Slice-PASEF-unenrich-HeLa-10ng_1_1_4993.d	20221109_HESI-1F-Slice-PASEF-unenrich-HeLa-10ng_1_1_4993	P62280	P62280	RS11_HUMAN	RPS11	13033.3	12953.7	13357.5	13033.3	12953.7	13357.5	13357.5	EAIEGTYIDK	EAIEGTYIDK	EAIEGTYIDK2	2	0.000402631	0.000653573	0.000356506	0.000584454	0.00049456	0.000396354	0.000495295	0	1	5716.13	5658.01	5668.94		2104.53	0.942913	9.6931	9.67189	9.71439	10.7491	9.68778	10.9243	40S ribosomal protein S11	0	0	0.906029	2122.05	2.15102	0.350564	1	0	0.999269	0.719102	0.472763	2218.05;2765.07;1135.03;733.018;315.008;816.018;131.004;379.008;85.0022;69.0023;485.016;0;	2218.05;2765.07;1135.03;733.018;315.008;816.018;131.004;379.008;85.0022;69.0023;485.016;0;	0.966136;0.910676;0.975658;0.994244;0.742503;0.637161;0.391362;0.871772;0.391362;0.391362;0.768707;0;	13673	0	0	0	0	0.999346	1	0.864479	0.886	0.86972	0.880395
Z:\HESI-source-performance\Slice-PASEF\HeLa-phospho\Raw-Data\Unenrich\20221109_HESI-1F-Slice-PASEF-unenrich-HeLa-10ng_1_1_4994.d	20221109_HESI-1F-Slice-PASEF-unenrich-HeLa-10ng_1_1_4994	P62280	P62280	RS11_HUMAN	RPS11	13229.3	13507.4	12366.4	13229.3	13507.4	12366.4	12366.4	EAIEGTYIDK	EAIEGTYIDK	EAIEGTYIDK2	2	0.000356506	0.00358271	0.000356506	0.000537924	0.0004363	0.000396354	0.000436872	0	1	5242.14	5333.64	5193.41		1555.44	0.920916	9.69141	9.6702	9.71262	10.7491	9.68852	10.9385	40S ribosomal protein S11	0	0	0.780013	1570.04	2.23504	0.39805	1	0	0.996045	0.618922	0.258077	1463.04;2859.08;1059.03;920.021;291.008;281.007;64.0022;234.007;0;91.0023;56.0011;0;	1463.04;2859.08;1059.03;920.021;291.008;281.007;64.0022;234.007;0;91.0023;56.0011;0;	0.880896;0.973507;0.859184;0.821123;0.652557;0.713617;0.609119;0.567279;0;0.609119;0.609119;0;	13673	0	0	0	0	0.996417	1	0.865	0.886	0.870566	0.880241
Z:\HESI-source-performance\Slice-PASEF\HeLa-phospho\Raw-Data\Unenrich\20221109_HESI-1F-Slice-PASEF-unenrich-HeLa-10ng_1_1_4992.d	20221109_HESI-1F-Slice-PASEF-unenrich-HeLa-10ng_1_1_4992	P62280	P62280	RS11_HUMAN	RPS11	14555.3	13878.6	14655.5	14555.3	13878.6	14655.5	14655.5	EAIEGTYIDKK	EAIEGTYIDKK	EAIEGTYIDKK2	2	0.00058214	0.0069687	0.000406215	0.000590667	0.000501253	0.000396354	0.00050226	0	1	1681.05	1653.83	1693.76		1292.74	0.825177	7.85712	7.83591	7.87833	-5.02507	7.70812	-3.75367	40S ribosomal protein S11	0	0	0.892902	1283.04	2.16002	0.254847	0.0961168	0.327507	0.992249	1.23404	0.462622	436.011;534.015;711.027;46.0013;244.007;37.0013;0;0;0;714.019;25.0007;150.005;	436.011;534.015;711.027;46.0013;244.007;37.0013;0;0;0;714.019;25.0007;150.005;	0.678382;0.83638;0.90678;0.540601;0.803754;0.453698;0;0;0;0.931789;0.458214;0.564731;	11076	0.327507	0	0	0	0.993031	1	0.933977	0.956	0.939454	0.950351
Z:\HESI-source-performance\Slice-PASEF\HeLa-phospho\Raw-Data\Unenrich\20221109_HESI-1F-Slice-PASEF-unenrich-HeLa-10ng_1_1_4993.d	20221109_HESI-1F-Slice-PASEF-unenrich-HeLa-10ng_1_1_4993	P62280	P62280	RS11_HUMAN	RPS11	13033.3	12953.7	13357.5	13033.3	12953.7	13357.5	13357.5	EAIEGTYIDKK	EAIEGTYIDKK	EAIEGTYIDKK2	2	0.000402631	0.00312033	0.000406215	0.000584454	0.00049456	0.000396354	0.000495295	0	1	1007.03	991.467	993.381		743.809	0.787857	7.84696	7.82574	7.86817	-5.02507	7.70717	-3.79572	40S ribosomal protein S11	0	0	0.432758	754.029	1.51985	0.306991	0.0663815	0.268669	0.996521	1.37833	0.46669	469.013;360.012;178.005;99.0032;113.003;38.0013;109.003;307.011;173.004;342.012;63.0014;55.0013;	469.013;360.012;178.005;99.0032;113.003;38.0013;109.003;307.011;173.004;342.012;63.0014;55.0013;	0.97494;0.703928;0.464672;0.557223;0.352898;0.109257;0.498204;0.498204;0.411442;0.851147;0.109257;0.539723;	11061	0.268669	0	0	0	0.99688	1	0.935938	0.956	0.940125	0.951736
Z:\HESI-source-performance\Slice-PASEF\HeLa-phospho\Raw-Data\Unenrich\20221109_HESI-1F-Slice-PASEF-unenrich-HeLa-10ng_1_1_4994.d	20221109_HESI-1F-Slice-PASEF-unenrich-HeLa-10ng_1_1_4994	P62280	P62280	RS11_HUMAN	RPS11	13229.3	13507.4	12366.4	13229.3	13507.4	12366.4	12366.4	EAIEGTYIDKK	EAIEGTYIDKK	EAIEGTYIDKK2	2	0.00467469	0.0561041	0.000406215	0.000537924	0.0004363	0.000396354	0.000436872	0	1	724.023	723.456	704.436		756.006	0.725774	7.8244	7.80319	7.8456	-5.02507	7.70532	-4.00667	40S ribosomal protein S11	0	0	0.43527	777.027	1.6954	0.00148867	1	0	0.941459	1.31228	0.45151	181.005;282.009;261.008;0;209.008;72.0027;116.003;0;62.0013;248.009;95.0026;120.003;	181.005;282.009;261.008;0;209.008;72.0027;116.003;0;62.0013;248.009;95.0026;120.003;	0.631613;0.598777;0.92829;0;0.693432;0.261348;0.623139;0;0.261348;0.899768;0.238302;0.618801;	11031	0	0	0	0	0.943896	1	0.930568	0.956	0.939737	0.947582
Z:\HESI-source-performance\Slice-PASEF\HeLa-phospho\Raw-Data\Unenrich\20221109_HESI-1F-Slice-PASEF-unenrich-HeLa-10ng_1_1_4992.d	20221109_HESI-1F-Slice-PASEF-unenrich-HeLa-10ng_1_1_4992	Q92900	Q92900	RENT1_HUMAN	UPF1	4032.1	3885.46	2851.38	4032.1	3885.46	2851.38	2851.38	EAIIPGSVYDR	EAIIPGSVYDR	EAIIPGSVYDR2	2	0.00452281	0.0550009	0.00918854	0.000590667	0.000501253	0.000396354	0.00050226	0	1	4032.1	3885.46	3979.27		411.549	0.956704	12.7898	12.7686	12.811	35.6985	12.9365	34.6254	Regulator of nonsense transcripts 1	0	0	0.47232	417.012	1.75067	0.296936	0.0380724	0.227336	0.941929	0.872782	0.287322	1791.04;218.005;310.01;384.011;245.007;1931.05;394.01;0;0;265.009;0;131.004;	1791.04;218.005;310.01;384.011;245.007;1931.05;394.01;0;0;265.009;0;131.004;	0.989506;0.504538;0.717173;0.702679;0.700235;0.964735;0.815047;0;0;0.676007;0;0.649336;	18052	0.227336	0	0	0	0.944999	1	0.913333	0.919	0.904026	0.929518
Z:\HESI-source-performance\Slice-PASEF\HeLa-phospho\Raw-Data\Unenrich\20221109_HESI-1F-Slice-PASEF-unenrich-HeLa-10ng_1_1_4992.d	20221109_HESI-1F-Slice-PASEF-unenrich-HeLa-10ng_1_1_4992	O43707	O43707	ACTN4_HUMAN	ACTN4	41055	40184.7	37705.7	41055	40184.7	37705.7	37705.7	EAILAIHK	EAILAIHK	EAILAIHK2	2	9.09395e-05	9.09395e-05	9.09395e-05	0.000590667	0.000501253	0.000396354	0.00050226	0	1	16541.3	15872.8	16256.1		4634.75	0.955745	9.20442	9.18322	9.22563	7.57891	9.29858	6.83885	Alpha-actinin-4	0	0	0.890805	4716.09	3.07124	0.308483	1	0.921479	0.999898	1.29157	0.269614	9107.18;4232.09;3202.07;1378.03;696.012;99.0019;327.008;349.008;	9107.18;4232.09;3202.07;1378.03;696.012;99.0019;327.008;349.008;	0.96294;0.984038;0.897886;0.949325;0.873312;0.325932;0.828776;0.74271;	12986	0.921479	0	0	0	0.999909	1	0.805208	0.823	0.809108	0.819127
Z:\HESI-source-performance\Slice-PASEF\HeLa-phospho\Raw-Data\Unenrich\20221109_HESI-1F-Slice-PASEF-unenrich-HeLa-10ng_1_1_4993.d	20221109_HESI-1F-Slice-PASEF-unenrich-HeLa-10ng_1_1_4993	O43707	O43707	ACTN4_HUMAN	ACTN4	37240.9	36735.6	36652.6	37240.9	36735.6	36652.6	36652.6	EAILAIHK	EAILAIHK	EAILAIHK2	2	0.000402631	0.000211622	9.09395e-05	0.000584454	0.00049456	0.000396354	0.000495295	0	1	14959.3	14537.2	14565.3		3438.07	0.916795	9.21567	9.19446	9.23687	7.57891	9.28925	6.93281	Alpha-actinin-4	0	0	0.87033	3531.07	2.86493	0.422618	0.956738	1.13343	0.999763	0.797492	0.406294	8096.15;5249.1;1614.03;1059.02;637.013;253.005;421.008;337.007;	8096.15;5249.1;1614.03;1059.02;637.013;253.005;421.008;337.007;	0.919677;0.919049;0.895007;0.919843;0.87709;0.64014;0.644479;0.905036;	13001	1.13343	0	0	0	0.999597	1	0.797708	0.823	0.809433	0.810421
Z:\HESI-source-performance\Slice-PASEF\HeLa-phospho\Raw-Data\Unenrich\20221109_HESI-1F-Slice-PASEF-unenrich-HeLa-10ng_1_1_4994.d	20221109_HESI-1F-Slice-PASEF-unenrich-HeLa-10ng_1_1_4994	O43707	O43707	ACTN4_HUMAN	ACTN4	33243.9	33154.1	35412	33243.9	33154.1	35412	35412	EAILAIHK	EAILAIHK	EAILAIHK2	2	0.000356506	0.00222706	9.09395e-05	0.000537924	0.0004363	0.000396354	0.000436872	0	1	9406.19	9413.79	9166.29		3067.77	0.915062	9.18226	9.16106	9.20348	7.57891	9.30082	6.6742	Alpha-actinin-4	0	0	0.793066	3148.06	3.03925	0.277752	0.0907054	0.59012	0.997538	1.68824	0.355149	4292.1;3058.05;2056.04;802.019;477.011;73.0018;24.0005;303.006;	4292.1;3058.05;2056.04;802.019;477.011;73.0018;24.0005;303.006;	0.915679;0.891177;0.9493;0.69628;0.890421;0.369412;0.571062;0.765595;	12956	0.59012	0	0	0	0.997773	1	0.802841	0.823	0.809452	0.815782
Z:\HESI-source-performance\Slice-PASEF\HeLa-phospho\Raw-Data\Unenrich\20221109_HESI-1F-Slice-PASEF-unenrich-HeLa-10ng_1_1_4992.d	20221109_HESI-1F-Slice-PASEF-unenrich-HeLa-10ng_1_1_4992	P08133	P08133	ANXA6_HUMAN	ANXA6	11124.3	10637	10958.6	11124.3	10637	10958.6	10958.6	EAILDIITSR	EAILDIITSR	EAILDIITSR2	2	0.000381631	0.000836811	0.000356506	0.000590667	0.000501253	0.000396354	0.00050226	0	1	2150.06	2017.72	2066.44		1232.17	0.959045	18.3918	18.3705	18.413	77.5538	18.3915	77.4718	Annexin A6	0	0	0.538548	1282.03	2.59606	0.526908	0.831965	1.08218	0.999063	1.38326	0.112087	4175.11;3127.07;906.024;924.025;320.008;610.016;257.006;576.018;48.0011;262.006;446.011;230.006;	4175.11;3127.07;906.024;924.025;320.008;610.016;257.006;576.018;48.0011;262.006;446.011;230.006;	0.929999;0.960798;0.967296;0.970782;0.901793;0.484414;0.686556;0.563931;0.563931;0.656879;0.782004;0.538582;	25973	1.08218	0	0	0	0.999163	1	0.8675	0.883	0.866791	0.883822
Z:\HESI-source-performance\Slice-PASEF\HeLa-phospho\Raw-Data\Unenrich\20221109_HESI-1F-Slice-PASEF-unenrich-HeLa-10ng_1_1_4993.d	20221109_HESI-1F-Slice-PASEF-unenrich-HeLa-10ng_1_1_4993	P08133	P08133	ANXA6_HUMAN	ANXA6	11703.3	11425.9	11293.8	11703.3	11425.9	11293.8	11293.8	EAILDIITSR	EAILDIITSR	EAILDIITSR2	2	0.000402631	0.00312698	0.000356506	0.000584454	0.00049456	0.000396354	0.000495295	0	1	1935.04	1886.88	1890.52		1762.54	0.931005	18.3814	18.3602	18.4027	77.5538	18.4024	77.2452	Annexin A6	0	0	0.875279	1804.05	1.77776	0.418484	0.987342	0.571638	0.996514	1.06633	0.267903	3938.1;4564.11;545.011;1209.03;181.004;207.005;407.009;434.01;0;239.006;254.008;0;	3938.1;4564.11;545.011;1209.03;181.004;207.005;407.009;434.01;0;239.006;254.008;0;	0.838288;0.71205;0.876814;0.986305;0.724794;0.709073;0.78875;0.621755;0;0.620602;0.649885;0;	25958	0.571638	0	0	0	0.996873	1	0.873542	0.883	0.866298	0.888096
Z:\HESI-source-performance\Slice-PASEF\HeLa-phospho\Raw-Data\Unenrich\20221109_HESI-1F-Slice-PASEF-unenrich-HeLa-10ng_1_1_4994.d	20221109_HESI-1F-Slice-PASEF-unenrich-HeLa-10ng_1_1_4994	P08133	P08133	ANXA6_HUMAN	ANXA6	11427.3	11568.1	11356.1	11427.3	11568.1	11356.1	11356.1	EAILDIITSR	EAILDIITSR	EAILDIITSR2	2	0.000356506	0.00208446	0.000356506	0.000537924	0.0004363	0.000396354	0.000436872	0	1	1797.04	1830.09	1781.98		1274.26	0.938928	18.4222	18.401	18.4434	77.5538	18.3909	77.6949	Annexin A6	0	0	0.871304	1285.03	2.5974	0.444416	0.306758	0.397449	0.997695	2.36828	0.434311	1785.05;1995.04;599.014;823.019;375.009;372.008;391.01;152.004;0;171.003;534.014;0;	1785.05;1995.04;599.014;823.019;375.009;372.008;391.01;152.004;0;171.003;534.014;0;	0.77732;0.77695;0.926713;0.946996;0.940731;0.680997;0.818603;0.384356;0;0.327383;0.727888;0;	26018	0.397449	0	0	0	0.997916	1	0.868182	0.883	0.866674	0.884238
Z:\HESI-source-performance\Slice-PASEF\HeLa-phospho\Raw-Data\Unenrich\20221109_HESI-1F-Slice-PASEF-unenrich-HeLa-10ng_1_1_4992.d	20221109_HESI-1F-Slice-PASEF-unenrich-HeLa-10ng_1_1_4992	P51149	P51149	RAB7A_HUMAN	RAB7A	19032.4	18325.8	17326.6	19032.4	18325.8	17326.6	17326.6	EAINVEQAFQTIAR	EAINVEQAFQTIAR	EAINVEQAFQTIAR2	2	0.000381631	0.00103525	0.000178745	0.000590667	0.000501253	0.000396354	0.00050226	0	1	2679.1	2562.95	2624.83		716.216	0.91873	18.7737	18.7525	18.7949	81.1136	18.7883	81.0009	Ras-related protein Rab-7a	0	0	0.531883	731.023	2.40824	0.383788	0.212977	1.6395	0.998841	1.07307	0.441133	915.033;544.022;516.02;417.018;1248.05;372.013;186.007;251.008;160.007;272.008;0;118.005;	915.033;544.022;516.02;417.018;1248.05;372.013;186.007;251.008;160.007;272.008;0;118.005;	0.940382;0.680233;0.89293;0.542946;0.913523;0.664127;0.844929;0.718506;0.428119;0.89085;0;0.873116;	26507	1.6395	0	0	0	0.998965	1	1.04352	1.059	1.04387	1.05855
Z:\HESI-source-performance\Slice-PASEF\HeLa-phospho\Raw-Data\Unenrich\20221109_HESI-1F-Slice-PASEF-unenrich-HeLa-10ng_1_1_4993.d	20221109_HESI-1F-Slice-PASEF-unenrich-HeLa-10ng_1_1_4993	P51149	P51149	RAB7A_HUMAN	RAB7A	16690.4	16299.2	18529.8	16690.4	16299.2	18529.8	18529.8	EAINVEQAFQTIAR	EAINVEQAFQTIAR	EAINVEQAFQTIAR2	2	0.000402631	0.000108969	0.000178745	0.000584454	0.00049456	0.000396354	0.000495295	0	1	1903.07	1879.51	1883.14		1046.96	0.821279	18.7738	18.7526	18.7951	81.1136	18.8026	80.8797	Ras-related protein Rab-7a	0	0	0.509629	1058.04	2.0864	0.578259	0.933373	1.24996	0.999878	1.08278	0.252286	822.03;850.032;386.013;597.023;695.028;520.02;165.007;125.005;381.013;656.023;0;143.005;	822.03;850.032;386.013;597.023;695.028;520.02;165.007;125.005;381.013;656.023;0;143.005;	0.879872;0.855161;0.841404;0.807809;0.740801;0.85587;0.728097;0.523753;0.632453;0.863694;0;0.458009;	26507	1.24996	0	0	0	0.999597	1	1.045	1.059	1.04388	1.05929
Z:\HESI-source-performance\Slice-PASEF\HeLa-phospho\Raw-Data\Unenrich\20221109_HESI-1F-Slice-PASEF-unenrich-HeLa-10ng_1_1_4994.d	20221109_HESI-1F-Slice-PASEF-unenrich-HeLa-10ng_1_1_4994	P51149	P51149	RAB7A_HUMAN	RAB7A	20873.5	20705.3	19258.1	20873.5	20705.3	19258.1	19258.1	EAINVEQAFQTIAR	EAINVEQAFQTIAR	EAINVEQAFQTIAR2	2	0.000178745	0.000178745	0.000178745	0.000537924	0.0004363	0.000396354	0.000436872	0	1	2199.07	2242.13	2183.18		857.778	0.826551	18.7829	18.7617	18.8041	81.1136	18.7989	81.0507	Ras-related protein Rab-7a	0	0	0.679763	864.023	1.32421	0.564345	0.0913953	0.435277	0.999802	0.468571	0.412743	795.025;471.015;301.01;326.013;1103.04;392.015;143.005;491.016;290.01;116.003;46.0017;171.007;	795.025;471.015;301.01;326.013;1103.04;392.015;143.005;491.016;290.01;116.003;46.0017;171.007;	0.786202;0.785846;0.924697;0.872301;0.828851;0.71952;0.384346;0.837459;0.765523;0.499304;0.510018;0.581633;	26522	0.435277	0	0	0	0.999821	1	1.05031	1.059	1.04375	1.06484
Z:\HESI-source-performance\Slice-PASEF\HeLa-phospho\Raw-Data\Unenrich\20221109_HESI-1F-Slice-PASEF-unenrich-HeLa-10ng_1_1_4992.d	20221109_HESI-1F-Slice-PASEF-unenrich-HeLa-10ng_1_1_4992	P51149	P51149	RAB7A_HUMAN	RAB7A	19032.4	18325.8	17326.6	19032.4	18325.8	17326.6	17326.6	EAINVEQAFQTIAR	EAINVEQAFQTIAR	EAINVEQAFQTIAR3	3	0.000381631	0.000553049	0.000356506	0.000590667	0.000501253	0.000396354	0.00050226	0	1	3740.09	3577.94	3664.33		592.758	0.966326	18.7737	18.7525	18.7949	81.1136	18.7883	81.0013	Ras-related protein Rab-7a	0	0	0.801492	605.013	2.57932	0.527441	0.0640152	0.348082	0.99938	0.663781	0.142795	1599.04;871.02;1506.04;635.015;260.006;0;0;112.002;338.007;0;311.008;0;	1599.04;871.02;1506.04;635.015;260.006;0;0;112.002;338.007;0;311.008;0;	0.9735;0.832528;0.954406;0.976529;0.580108;0;0;0.684557;0.924626;0;0.946512;0;	26514	0.348082	0	0	0	0.999447	1	0.825	0.83	0.818071	0.839115
Z:\HESI-source-performance\Slice-PASEF\HeLa-phospho\Raw-Data\Unenrich\20221109_HESI-1F-Slice-PASEF-unenrich-HeLa-10ng_1_1_4993.d	20221109_HESI-1F-Slice-PASEF-unenrich-HeLa-10ng_1_1_4993	P51149	P51149	RAB7A_HUMAN	RAB7A	16690.4	16299.2	18529.8	16690.4	16299.2	18529.8	18529.8	EAINVEQAFQTIAR	EAINVEQAFQTIAR	EAINVEQAFQTIAR3	3	0.000402631	0.000293025	0.000356506	0.000584454	0.00049456	0.000396354	0.000495295	0	1	4383.09	4314.16	4322.49		987.179	0.888688	18.7527	18.7315	18.7739	81.1136	18.8026	80.6782	Ras-related protein Rab-7a	0	0	0.798212	1001.02	3.0652	0.644547	1	0	0.999672	0.474177	0.156266	1967.05;1073.02;1279.02;1137.03;195.004;0;416.012;274.006;946.021;0;179.004;0;	1967.05;1073.02;1279.02;1137.03;195.004;0;416.012;274.006;946.021;0;179.004;0;	0.788146;0.910565;0.975133;0.965383;0.848957;0;0.590694;0.471054;0.678947;0;0.635292;0;	26484	0	0	0	0	0.999597	1	0.821458	0.83	0.818178	0.835679
Z:\HESI-source-performance\Slice-PASEF\HeLa-phospho\Raw-Data\Unenrich\20221109_HESI-1F-Slice-PASEF-unenrich-HeLa-10ng_1_1_4994.d	20221109_HESI-1F-Slice-PASEF-unenrich-HeLa-10ng_1_1_4994	P51149	P51149	RAB7A_HUMAN	RAB7A	20873.5	20705.3	19258.1	20873.5	20705.3	19258.1	19258.1	EAINVEQAFQTIAR	EAINVEQAFQTIAR	EAINVEQAFQTIAR3	3	0.000356506	0.00026365	0.000356506	0.000537924	0.0004363	0.000396354	0.000436872	0	1	3271.07	3335.11	3247.42		1115.9	0.855414	18.7829	18.7617	18.8041	81.1136	18.7989	81.051	Ras-related protein Rab-7a	0	0	0.80844	1124.02	1.88494	0.434573	0.987117	0.149208	0.999708	0.864945	0.211074	1611.03;1110.02;1135.02;525.012;149.004;0;88.002;250.006;278.006;0;379.009;30.0005;	1611.03;1110.02;1135.02;525.012;149.004;0;88.002;250.006;278.006;0;379.009;30.0005;	0.930156;0.729559;0.719012;0.920952;0.553543;0;0.509528;0.740592;0.743864;0;0.529074;0.715352;	26529	0.149208	0	0	0	0.999644	1	0.825	0.83	0.81857	0.838309
Z:\HESI-source-performance\Slice-PASEF\HeLa-phospho\Raw-Data\Unenrich\20221109_HESI-1F-Slice-PASEF-unenrich-HeLa-10ng_1_1_4992.d	20221109_HESI-1F-Slice-PASEF-unenrich-HeLa-10ng_1_1_4992	P36871	P36871	PGM1_HUMAN	PGM1	11108.2	10387	10183.5	11108.2	10387	10183.5	10183.5	EAIQLIAR	EAIQLIAR	EAIQLIAR2	2	0.00575773	0.0658412	0.000932994	0.000590667	0.000501253	0.000396354	0.00050226	0	1	9805.21	9359.5	9585.48		1817.37	0.970814	12.2063	12.1851	12.2275	34.7484	12.8025	30.1248	Phosphoglucomutase-1	0	0	0.779478	1859.03	2.48899	0.344932	0.969899	0	0.931271	0.708843	0.264477	6201.13;2365.05;912.019;1239.02;361.007;	6201.13;2365.05;912.019;1239.02;361.007;	0.989476;0.960489;0.77325;0.897117;0.786182;	17231	0	0	0	0	0.934159	1	0.803021	0.805	0.792918	0.816508
Z:\HESI-source-performance\Slice-PASEF\HeLa-phospho\Raw-Data\Unenrich\20221109_HESI-1F-Slice-PASEF-unenrich-HeLa-10ng_1_1_4993.d	20221109_HESI-1F-Slice-PASEF-unenrich-HeLa-10ng_1_1_4993	P36871	P36871	PGM1_HUMAN	PGM1	9918.2	9767.02	9657.39	9918.2	9767.02	9657.39	9657.39	EAIQLIAR	EAIQLIAR	EAIQLIAR2	2	0.000776322	0.0153503	0.000932994	0.000584454	0.00049456	0.000396354	0.000495295	0	1	8509.19	8502.71	8519.13		1157.37	0.94247	12.2074	12.1862	12.2286	34.7484	12.8032	30.1126	Phosphoglucomutase-1	0	0	0.46263	1156.02	2.99314	0.344744	0.803645	0	0.983117	1.18427	0.383237	4688.1;2140.05;1672.04;1681.04;901.019;	4688.1;2140.05;1672.04;1681.04;901.019;	0.936987;0.952802;0.968018;0.944608;0.84539;	17231	0	0	0	0	0.98465	1	0.804896	0.805	0.792657	0.818893
Z:\HESI-source-performance\Slice-PASEF\HeLa-phospho\Raw-Data\Unenrich\20221109_HESI-1F-Slice-PASEF-unenrich-HeLa-10ng_1_1_4992.d	20221109_HESI-1F-Slice-PASEF-unenrich-HeLa-10ng_1_1_4992	O76094	O76094	SRP72_HUMAN	SRP72	2573.08	2514	2639.16	2573.08	2514	2639.16	2639.16	EAISDLQQLWK	EAISDLQQLWK	EAISDLQQLWK2	2	0.00781359	0.0864263	0.00781359	0.000590667	0.000501253	0.000396354	0.00050226	0	1	1446.05	1386.33	1419.8		859.147	0.891604	17.9674	17.9462	17.9886	73.4057	17.8874	74.0191	Signal recognition particle subunit SRP72	0	0	0.520119	875.03	1.68642	0.0998783	0.0700898	0	0.911681	0.563392	0.420523	309.011;531.017;606.02;213.007;252.006;65.0027;116.004;234.009;248.006;109.003;380.011;	309.011;531.017;606.02;213.007;252.006;65.0027;116.004;234.009;248.006;109.003;380.011;	0.590317;0.974868;0.972271;0.551297;0.929232;0.299437;0.750157;0.818136;0.5504;0.299437;0.669102;	25370	0	0	0	0	0.913574	1	0.951979	0.976	0.958294	0.96988
Z:\HESI-source-performance\Slice-PASEF\HeLa-phospho\Raw-Data\Unenrich\20221109_HESI-1F-Slice-PASEF-unenrich-HeLa-10ng_1_1_4994.d	20221109_HESI-1F-Slice-PASEF-unenrich-HeLa-10ng_1_1_4994	O76094	O76094	SRP72_HUMAN	SRP72	2453.07	2534.17	2349.79	2453.07	2534.17	2349.79	2349.79	EAISDLQQLWK	EAISDLQQLWK	EAISDLQQLWK2	2	0.00852351	0.0927436	0.00781359	0.000537924	0.0004363	0.000396354	0.000436872	0	1	1412.05	1433.04	1395.37		950.673	0.886324	17.9661	17.9449	17.9873	73.4057	17.895	73.9729	Signal recognition particle subunit SRP72	0	0	0.869648	962.037	1.75748	0.434253	0.248133	0	0.906792	2.01075	0.61043	715.024;447.014;250.008;271.008;74.0028;207.008;64.0027;74.0028;86.0028;189.006;0;	715.024;447.014;250.008;271.008;74.0028;207.008;64.0027;74.0028;86.0028;189.006;0;	0.952682;0.739969;0.958222;0.280768;0.17545;0.671959;0.17545;0.516669;0.219311;0.491275;0;	25370	0	0	0	0	0.907256	1	0.955625	0.976	0.95909	0.972342
Z:\HESI-source-performance\Slice-PASEF\HeLa-phospho\Raw-Data\Unenrich\20221109_HESI-1F-Slice-PASEF-unenrich-HeLa-10ng_1_1_4992.d	20221109_HESI-1F-Slice-PASEF-unenrich-HeLa-10ng_1_1_4992	Q96GQ7	Q96GQ7	DDX27_HUMAN	DDX27	2654.05	2504.25	2515.71	2654.05	2504.25	2515.71	2515.71	EAIVAALLTR	EAIVAALLTR	EAIVAALLTR2	2	0.00182815	0.0222011	0.000469351	0.000590667	0.000501253	0.000396354	0.00050226	0	1	2265.06	2160.1	2212.26		434.637	0.897354	18.0628	18.0416	18.084	74.3194	18.0054	74.7719	Probable ATP-dependent RNA helicase DDX27	0	0	0.48086	445.011	1.63156	0.72482	0.0504548	0.777029	0.975719	1.79051	0.257875	890.022;1018.03;357.009;126.003;146.003;158.004;365.007;1452.04;101.002;782.017;67.0021;	890.022;1018.03;357.009;126.003;146.003;158.004;365.007;1452.04;101.002;782.017;67.0021;	0.876495;0.979988;0.713718;0.56875;0.545591;0.217581;0.422084;0.92118;0;0.259421;0;	25509	0.777029	0	0	0	0.977799	1	0.85	0.86	0.847366	0.864202
Z:\HESI-source-performance\Slice-PASEF\HeLa-phospho\Raw-Data\Unenrich\20221109_HESI-1F-Slice-PASEF-unenrich-HeLa-10ng_1_1_4993.d	20221109_HESI-1F-Slice-PASEF-unenrich-HeLa-10ng_1_1_4993	Q96GQ7	Q96GQ7	DDX27_HUMAN	DDX27	2506.06	2424.43	2534.23	2506.06	2424.43	2534.23	2534.23	EAIVAALLTR	EAIVAALLTR	EAIVAALLTR2	2	0.000439657	0.00580924	0.000469351	0.000584454	0.00049456	0.000396354	0.000495295	0	1	2506.06	2424.43	2429.11		389.665	0.94288	18.0208	17.9996	18.042	74.3194	18.0201	74.3262	Probable ATP-dependent RNA helicase DDX27	0	0	0.524663	402.01	1.87815	0.303926	0.342727	0.752394	0.993543	0.610497	0.210925	1390.04;574.016;542.011;131.003;76.0022;314.006;255.007;406.01;329.009;809.019;126.002;	1390.04;574.016;542.011;131.003;76.0022;314.006;255.007;406.01;329.009;809.019;126.002;	0.959712;0.893673;0.951827;0.816707;0.452011;0.625102;0.799415;0.82586;0.833353;0.700212;0.452011;	25449	0.752394	0	0	0	0.994191	1	0.851562	0.86	0.847043	0.865958
Z:\HESI-source-performance\Slice-PASEF\HeLa-phospho\Raw-Data\Unenrich\20221109_HESI-1F-Slice-PASEF-unenrich-HeLa-10ng_1_1_4994.d	20221109_HESI-1F-Slice-PASEF-unenrich-HeLa-10ng_1_1_4994	Q96GQ7	Q96GQ7	DDX27_HUMAN	DDX27	3345.08	3390.13	3226.97	3345.08	3390.13	3226.97	3226.97	EAIVAALLTR	EAIVAALLTR	EAIVAALLTR2	2	0.000448632	0.00775472	0.000469351	0.000537924	0.0004363	0.000396354	0.000436872	0	1	3345.08	3390.13	3301		208.224	0.859175	18.0722	18.051	18.0934	74.3194	18.0146	74.7982	Probable ATP-dependent RNA helicase DDX27	0	0	0.29879	211.004	0.92715	0.249653	0.320979	0.679381	0.991479	1.14438	0.0989235	1630.04;1356.03;359.008;97.0021;171.005;0;464.011;635.013;213.004;0;98.0022;	1630.04;1356.03;359.008;97.0021;171.005;0;464.011;635.013;213.004;0;98.0022;	0.843536;0.877807;0.859811;0.5933;0.949438;0;0.906857;0.593232;0.627586;0;0.269566;	25524	0.679381	0	0	0	0.992245	1	0.85	0.86	0.847835	0.8637
Z:\HESI-source-performance\Slice-PASEF\HeLa-phospho\Raw-Data\Unenrich\20221109_HESI-1F-Slice-PASEF-unenrich-HeLa-10ng_1_1_4992.d	20221109_HESI-1F-Slice-PASEF-unenrich-HeLa-10ng_1_1_4992	Q13813	Q13813	SPTN1_HUMAN	SPTAN1	17388.4	16688.2	18394.3	17388.4	16688.2	18394.3	18394.3	EAIVTSEELGQDLEHVEVLQK	EAIVTSEELGQDLEHVEVLQK	EAIVTSEELGQDLEHVEVLQK3	3	0.00709474	0.0764757	0.00138358	0.000590667	0.000501253	0.000396354	0.00050226	0	1	1625.05	1553.23	1590.74		246.688	0.673836	17.9886	17.9674	18.0098	75.6431	18.1701	74.1855	Spectrin alpha chain, non-erythrocytic 1	0	0	0.679175	252.009	0.972144	0.350425	0.0672771	0.345269	0.921046	1.00181	0.402776	1173.03;257.009;195.006;172.006;71.0032;91.0032;172.006;330.016;137.006;851.031;278.01;121.003;	1173.03;257.009;195.006;172.006;71.0032;91.0032;172.006;330.016;137.006;851.031;278.01;121.003;	0.628856;0.791655;0.78913;0.597887;0.712233;0.356116;0.604886;0.343679;0.355486;0.775553;0.616152;0;	25397	0.345269	0	0	0	0.923524	1	1.005	1.027	1.01	1.02238
Z:\HESI-source-performance\Slice-PASEF\HeLa-phospho\Raw-Data\Unenrich\20221109_HESI-1F-Slice-PASEF-unenrich-HeLa-10ng_1_1_4994.d	20221109_HESI-1F-Slice-PASEF-unenrich-HeLa-10ng_1_1_4994	Q13813	Q13813	SPTN1_HUMAN	SPTAN1	18226.4	18504.1	19654.9	18226.4	18504.1	19654.9	19654.9	EAIVTSEELGQDLEHVEVLQK	EAIVTSEELGQDLEHVEVLQK	EAIVTSEELGQDLEHVEVLQK3	3	0.00115418	0.0182789	0.00138358	0.000537924	0.0004363	0.000396354	0.000436872	0	1	1903.06	1933.53	1882.7		641.086	0.929654	18.0297	18.0085	18.0509	75.6431	18.1777	74.4659	Spectrin alpha chain, non-erythrocytic 1	0	0	0.796416	648.018	2.36952	0.342763	0.0566788	0.0714657	0.980143	1.04821	0.394698	1305.04;339.009;259.01;238.006;0;699.025;79.0031;230.006;234.009;283.013;0;36.0016;	1305.04;339.009;259.01;238.006;0;699.025;79.0031;230.006;234.009;283.013;0;36.0016;	0.973767;0.7978;0.879967;0.512506;0;0.648321;0.625908;0.53739;0.721006;0.121168;0;0.574791;	25457	0.0714657	0	0	0	0.981721	1	1.01458	1.027	1.01008	1.03103
Z:\HESI-source-performance\Slice-PASEF\HeLa-phospho\Raw-Data\Unenrich\20221109_HESI-1F-Slice-PASEF-unenrich-HeLa-10ng_1_1_4992.d	20221109_HESI-1F-Slice-PASEF-unenrich-HeLa-10ng_1_1_4992	O14745	O14745	NHRF1_HUMAN	SLC9A3R1	32593.9	30605.9	12396.4	32593.9	30605.9	12396.4	12396.4	EALAEAALESPR	EALAEAALESPR	EALAEAALESPR2	2	0.000381631	0.00343283	0.000381631	0.000590667	0.000501253	0.000396354	0.00050226	0	1	1845.06	1775.58	1818.46		1072.35	0.91227	11.9729	11.9516	11.9941	28.478	11.9823	28.4897	Na(+)/H(+) exchange regulatory cofactor NHE-RF1	0	0	0.703789	1088.04	1.26675	0.453302	0.274256	0.508549	0.996167	1.82157	0.376153	763.027;428.014;654.019;470.014;830.022;216.007;181.006;175.006;158.004;363.011;142.005;0;	763.027;428.014;654.019;470.014;830.022;216.007;181.006;175.006;158.004;363.011;142.005;0;	0.952897;0.829386;0.919113;0.835995;0.731831;0.885792;0.727188;0.22285;0.695544;0.652932;0.662195;0;	16896	0.508549	0	0	0	0.996567	1	0.958542	0.979	0.962204	0.975654
Z:\HESI-source-performance\Slice-PASEF\HeLa-phospho\Raw-Data\Unenrich\20221109_HESI-1F-Slice-PASEF-unenrich-HeLa-10ng_1_1_4993.d	20221109_HESI-1F-Slice-PASEF-unenrich-HeLa-10ng_1_1_4993	O14745	O14745	NHRF1_HUMAN	SLC9A3R1	5409.21	5257.47	15533.5	5409.21	5257.47	15533.5	15533.5	EALAEAALESPR	EALAEAALESPR	EALAEAALESPR2	2	0.000516636	0.010407	0.000381631	0.000584454	0.00049456	0.000396354	0.000495295	0	1	1799.06	1787.9	1791.35		608.401	0.877877	11.9634	11.9422	11.9846	28.478	11.9812	28.4663	Na(+)/H(+) exchange regulatory cofactor NHE-RF1	0	0	0.7655	611.019	1.83863	0.554873	0.280591	0	0.988491	0.603337	0.40653	637.018;462.017;700.024;1171.03;646.021;0;307.011;162.006;0;0;294.009;0;	637.018;462.017;700.024;1171.03;646.021;0;307.011;162.006;0;0;294.009;0;	0.826674;0.824009;0.960025;0.89112;0.840905;0;0.778129;0.217495;0;0;0.449972;0;	16881	0	0	0	0	0.989593	1	0.953438	0.979	0.96286	0.970621
Z:\HESI-source-performance\Slice-PASEF\HeLa-phospho\Raw-Data\Unenrich\20221109_HESI-1F-Slice-PASEF-unenrich-HeLa-10ng_1_1_4994.d	20221109_HESI-1F-Slice-PASEF-unenrich-HeLa-10ng_1_1_4994	O14745	O14745	NHRF1_HUMAN	SLC9A3R1	17065.5	17270.2	14574.8	17065.5	17270.2	14574.8	14574.8	EALAEAALESPR	EALAEAALESPR	EALAEAALESPR2	2	0.000983574	0.0154729	0.000381631	0.000537924	0.0004363	0.000396354	0.000436872	0	1	2006.07	2002.55	1949.9		457.827	0.92958	11.951	11.9298	11.9722	28.478	11.9822	28.3615	Na(+)/H(+) exchange regulatory cofactor NHE-RF1	0	0	0.291622	471.014	2.3193	0.534018	0.280702	0.931195	0.98314	1.07394	0.422076	906.03;821.03;279.008;657.022;283.009;580.022;28.0007;479.013;220.007;197.006;142.006;0;	906.03;821.03;279.008;657.022;283.009;580.022;28.0007;479.013;220.007;197.006;142.006;0;	0.986453;0.920374;0.771985;0.588933;0.797508;0.946855;0.664568;0.882084;0.932874;0.836681;0.579434;0;	16866	0.931195	0	0	0	0.984527	1	0.954205	0.979	0.962682	0.970796
Z:\HESI-source-performance\Slice-PASEF\HeLa-phospho\Raw-Data\Unenrich\20221109_HESI-1F-Slice-PASEF-unenrich-HeLa-10ng_1_1_4992.d	20221109_HESI-1F-Slice-PASEF-unenrich-HeLa-10ng_1_1_4992	O14745	O14745	NHRF1_HUMAN	SLC9A3R1	32593.9	30605.9	12396.4	32593.9	30605.9	12396.4	12396.4	EALAEAALESPRPALVR	EALAEAALESPRPALVR	EALAEAALESPRPALVR3	3	0.0032457	0.0413691	0.00163973	0.000590667	0.000501253	0.000396354	0.00050226	0	1	32593.9	30605.9	31344.9		1065.57	0.973154	14.148	14.1268	14.1692	45.4129	14.2107	44.8744	Na(+)/H(+) exchange regulatory cofactor NHE-RF1	0	0	0.648635	1108.03	1.73239	0.231123	0.186608	0.0660102	0.955684	1.10784	0.233299	2890.08;2187.05;877.022;77.0025;27516.7;4047.11;1141.03;17465.5;90.0026;408.01;367.01;	2890.08;2187.05;877.022;77.0025;27516.7;4047.11;1141.03;17465.5;90.0026;408.01;367.01;	0.963913;0.812704;0.809638;0.617054;0.986878;0.569609;0.888061;0.711265;0.397781;0.650357;0.510345;	19972	0.0660102	0	0	0	0.958631	1	0.895	0.925	0.909514	0.911769
Z:\HESI-source-performance\Slice-PASEF\HeLa-phospho\Raw-Data\Unenrich\20221109_HESI-1F-Slice-PASEF-unenrich-HeLa-10ng_1_1_4994.d	20221109_HESI-1F-Slice-PASEF-unenrich-HeLa-10ng_1_1_4994	O14745	O14745	NHRF1_HUMAN	SLC9A3R1	17065.5	17270.2	14574.8	17065.5	17270.2	14574.8	14574.8	EALAEAALESPRPALVR	EALAEAALESPRPALVR	EALAEAALESPRPALVR3	3	0.0015528	0.0237455	0.00163973	0.000537924	0.0004363	0.000396354	0.000436872	0	1	17065.5	17270.2	16816.2		694.72	0.862774	14.1789	14.1577	14.2001	45.4129	14.2202	45.1198	Na(+)/H(+) exchange regulatory cofactor NHE-RF1	0	0	0.511225	705.022	1.70826	0.246417	0.0875972	0.40099	0.974357	1.92057	0.274952	1407.03;1893.05;613.017;0;13765.4;14580.5;738.017;17794.4;0;241.005;138.005;	1407.03;1893.05;613.017;0;13765.4;14580.5;738.017;17794.4;0;241.005;138.005;	0.842294;0.970285;0.784417;0;0.850082;0.81469;0.824254;0.726856;0;0.761349;0.41695;	20017	0.40099	0	0	0	0.976254	1	0.896477	0.925	0.90891	0.913023
Z:\HESI-source-performance\Slice-PASEF\HeLa-phospho\Raw-Data\Unenrich\20221109_HESI-1F-Slice-PASEF-unenrich-HeLa-10ng_1_1_4994.d	20221109_HESI-1F-Slice-PASEF-unenrich-HeLa-10ng_1_1_4994	O00541	O00541	PESC_HUMAN	PES1	2165.06	2171.64	2171.64	2165.06	2171.64	2171.64	2171.64	EALAFIIR	EALAFIIR	EALAFIIR2	2	0.00189802	0.0312909	0.00374685	0.000537924	0.0004363	0.000396354	0.000436872	0	1	1368.03	1382.26	1345.92		410.27	0.889467	17.1175	17.0963	17.1387	66.5721	17.0167	67.3819	Pescadillo homolog	0	0	0.445479	417.008	1.41902	0.294846	0.106262	0.831015	0.966482	1.43581	0.18739	745.016;202.004;421.008;342.008;0;85.0019;62.001;257.005;0;1191.03;201.005;0;	745.016;202.004;421.008;342.008;0;85.0019;62.001;257.005;0;1191.03;201.005;0;	0.993355;0.726822;0.783667;0.690455;0;0.50144;0.449084;0.757872;0;0.745139;0.747512;0;	24176	0.831015	0	0	0	0.968709	1	0.818958	0.824	0.810896	0.831356
Z:\HESI-source-performance\Slice-PASEF\HeLa-phospho\Raw-Data\Unenrich\20221109_HESI-1F-Slice-PASEF-unenrich-HeLa-10ng_1_1_4993.d	20221109_HESI-1F-Slice-PASEF-unenrich-HeLa-10ng_1_1_4993	Q9BRX2	Q9BRX2	PELO_HUMAN	PELO	1253.03	1233.38	1233.38	1253.03	1233.38	1233.38	1233.38	EALC(UniMod:4)DPTVASR	EALCDPTVASR	EALC(UniMod:4)DPTVASR2	2	0.00949579	0.107502	0.019054	0.00256937	0.00284669	0.000396354	0.00285016	0	1	1253.03	1233.38	1235.76		421.125	0.855684	8.49417	8.47296	8.51538	2.51664	8.64914	1.39129	Protein pelota homolog	0	0	0.686872	427.012	1.13935	0.576659	0.073768	0	0.892646	0.734403	0.412604	560.015;268.008;425.009;0;0;85.0018;332.01;0;0;0;91.0024;0;	560.015;268.008;425.009;0;0;85.0018;332.01;0;0;0;91.0024;0;	0.94223;0.788616;0.783938;0;0;0.620087;0.794587;0;0;0;0.310736;0;	11977	0	0	0	0	0	1	0.885625	0.91	0.892165	0.900846
Z:\HESI-source-performance\Slice-PASEF\HeLa-phospho\Raw-Data\Unenrich\20221109_HESI-1F-Slice-PASEF-unenrich-HeLa-10ng_1_1_4992.d	20221109_HESI-1F-Slice-PASEF-unenrich-HeLa-10ng_1_1_4992	P25685	P25685	DNJB1_HUMAN	DNAJB1	3043.07	2955.05	2689.74	3043.07	2955.05	2689.74	2689.74	EALC(UniMod:4)GC(UniMod:4)TVNVPTLDGR	EALCGCTVNVPTLDGR	EALC(UniMod:4)GC(UniMod:4)TVNVPTLDGR2	2	0.00109116	0.0146574	0.00123274	0.000590667	0.000501253	0.000396354	0.00050226	0	1	1435.06	1367.69	1400.71		569.067	0.87442	14.2745	14.2532	14.2957	47.7484	14.5097	45.937	DnaJ homolog subfamily B member 1	0	0	0.717902	583.021	1.62516	0.332186	1	1.17523	0.983836	1.25181	0.313079	986.039;245.01;204.009;108.003;65.0036;0;213.008;242.011;51.0018;0;275.011;167.007;	986.039;245.01;204.009;108.003;65.0036;0;213.008;242.011;51.0018;0;275.011;167.007;	0.883513;0.763259;0.963968;0.43176;0.43176;0;0.699655;0.554244;0.525626;0;0.862691;0.64019;	20145	1.17523	0	0	0	0.985343	1	1.08333	1.09	1.07664	1.09601
Z:\HESI-source-performance\Slice-PASEF\HeLa-phospho\Raw-Data\Unenrich\20221109_HESI-1F-Slice-PASEF-unenrich-HeLa-10ng_1_1_4993.d	20221109_HESI-1F-Slice-PASEF-unenrich-HeLa-10ng_1_1_4993	P25685	P25685	DNJB1_HUMAN	DNAJB1	2936.06	2906.69	3470.49	2936.06	2906.69	3470.49	3470.49	EALC(UniMod:4)GC(UniMod:4)TVNVPTLDGR	EALCGCTVNVPTLDGR	EALC(UniMod:4)GC(UniMod:4)TVNVPTLDGR2	2	0.00135147	0.0223777	0.00123274	0.000584454	0.00049456	0.000396354	0.000495295	0	1	1392.05	1357.02	1359.64		236.374	0.81062	14.2645	14.2433	14.2857	47.7484	14.5135	45.7444	DnaJ homolog subfamily B member 1	0	0	0.488845	242.011	1.21217	0.112657	0.947019	0.425871	0.975577	0.777521	0.369749	773.031;474.018;145.005;335.014;86.0036;171.005;67.0035;114.005;111.005;0;228.01;117.004;	773.031;474.018;145.005;335.014;86.0036;171.005;67.0035;114.005;111.005;0;228.01;117.004;	0.946568;0.660801;0.57563;0.774943;0.500378;0.680612;0.370256;0.633233;0.463632;0;0.62105;0.543018;	20130	0.425871	0	0	0	0.977622	1	1.06784	1.09	1.07783	1.08029
Z:\HESI-source-performance\Slice-PASEF\HeLa-phospho\Raw-Data\Unenrich\20221109_HESI-1F-Slice-PASEF-unenrich-HeLa-10ng_1_1_4994.d	20221109_HESI-1F-Slice-PASEF-unenrich-HeLa-10ng_1_1_4994	P25685	P25685	DNJB1_HUMAN	DNAJB1	3495.09	3618.84	3328.95	3495.09	3618.84	3328.95	3328.95	EALC(UniMod:4)GC(UniMod:4)TVNVPTLDGR	EALCGCTVNVPTLDGR	EALC(UniMod:4)GC(UniMod:4)TVNVPTLDGR2	2	0.00486433	0.0583754	0.00123274	0.000537924	0.0004363	0.000396354	0.000436872	0	1	1471.06	1481.42	1442.47		600.129	0.631916	14.2735	14.2523	14.2948	47.7484	14.515	45.8908	DnaJ homolog subfamily B member 1	0	0	0.628211	612.021	1.42608	0.559415	0.190543	0	0.939233	0.924113	0.408121	746.028;486.019;239.009;146.007;90.0036;0;59.0018;315.011;113.005;0;93.0035;87.0034;	746.028;486.019;239.009;146.007;90.0036;0;59.0018;315.011;113.005;0;93.0035;87.0034;	0.449235;0.911942;0.632699;0.83407;0.441908;0;0.390589;0.0100424;0.330314;0;0.441908;0;	20145	0	0	0	0	0.941625	1	1.0625	1.09	1.07703	1.07607
Z:\HESI-source-performance\Slice-PASEF\HeLa-phospho\Raw-Data\Unenrich\20221109_HESI-1F-Slice-PASEF-unenrich-HeLa-10ng_1_1_4992.d	20221109_HESI-1F-Slice-PASEF-unenrich-HeLa-10ng_1_1_4992	Q92552	Q92552	RT27_HUMAN	MRPS27	2488.05	2386.63	3124.69	2488.05	2386.63	3124.69	3124.69	EALDVLGAVLK	EALDVLGAVLK	EALDVLGAVLK2	2	0.000347343	0.000180834	0.000347343	0.000590667	0.000501253	0.000396354	0.00050226	0	1	2365.07	2255.69	2310.16		231.502	0.929205	19.5906	19.5694	19.6119	90.443	19.6255	90.0368	28S ribosomal protein S27, mitochondrial	0	0	0.340212	237.005	1.94578	0.588476	0.0610209	1.03353	0.999797	0.107319	0.299411	1051.03;1332.03;1016.03;298.007;282.007;676.017;74.0024;191.006;129.005;91.0024;136.004;278.007;	1051.03;1332.03;1016.03;298.007;282.007;676.017;74.0024;191.006;129.005;91.0024;136.004;278.007;	0.960228;0.675478;0.887755;0.961106;0.604656;0.707722;0.54529;0.655463;0.410574;0.68001;0.790219;0.480992;	27668	1.03353	0	0	0	0.999653	1	0.889792	0.903	0.887417	0.905081
Z:\HESI-source-performance\Slice-PASEF\HeLa-phospho\Raw-Data\Unenrich\20221109_HESI-1F-Slice-PASEF-unenrich-HeLa-10ng_1_1_4993.d	20221109_HESI-1F-Slice-PASEF-unenrich-HeLa-10ng_1_1_4993	Q92552	Q92552	RT27_HUMAN	MRPS27	2141.04	2113.42	2835.24	2141.04	2113.42	2835.24	2835.24	EALDVLGAVLK	EALDVLGAVLK	EALDVLGAVLK2	2	0.000402631	0.00176537	0.000347343	0.000584454	0.00049456	0.000396354	0.000495295	0	1	1661.04	1628.39	1631.53		198.416	0.767946	19.6016	19.5803	19.6228	90.443	19.6343	90.1342	28S ribosomal protein S27, mitochondrial	0	0	0.586129	202.005	1.4498	0.592691	0.100135	0.788454	0.998029	0.963407	0.21459	924.021;642.018;628.017;109.002;368.011;463.012;310.007;11.0003;102.002;46.0012;0;339.009;	924.021;642.018;628.017;109.002;368.011;463.012;310.007;11.0003;102.002;46.0012;0;339.009;	0.758548;0.905545;0.780456;0.775532;0.856612;0.743089;0.575846;0.331316;0.814149;0.61631;0;0.714791;	27683	0.788454	0	0	0	0.998235	1	0.89125	0.903	0.887889	0.907057
Z:\HESI-source-performance\Slice-PASEF\HeLa-phospho\Raw-Data\Unenrich\20221109_HESI-1F-Slice-PASEF-unenrich-HeLa-10ng_1_1_4994.d	20221109_HESI-1F-Slice-PASEF-unenrich-HeLa-10ng_1_1_4994	Q92552	Q92552	RT27_HUMAN	MRPS27	4773.1	4767.38	2709.79	4773.1	4767.38	2709.79	2709.79	EALDVLGAVLK	EALDVLGAVLK	EALDVLGAVLK2	2	0.000356506	0.000732102	0.000347343	0.000537924	0.0004363	0.000396354	0.000436872	0	1	2249.06	2353.1	2291.23		916.899	0.908297	19.5576	19.5363	19.5788	90.443	19.6342	89.5466	28S ribosomal protein S27, mitochondrial	0	0	0.888259	900.026	2.64137	0.595977	0.0774065	0.622407	0.999189	0.222942	0.263712	1178.03;960.024;620.019;451.014;434.012;680.019;110.002;175.005;329.009;0;80.0024;124.002;	1178.03;960.024;620.019;451.014;434.012;680.019;110.002;175.005;329.009;0;80.0024;124.002;	0.94832;0.901622;0.826344;0.916423;0.654171;0.829371;0.651744;0.42278;0.726053;0;0.509986;0.556509;	27623	0.622407	0	0	0	0.999268	1	0.894091	0.903	0.887471	0.910581
Z:\HESI-source-performance\Slice-PASEF\HeLa-phospho\Raw-Data\Unenrich\20221109_HESI-1F-Slice-PASEF-unenrich-HeLa-10ng_1_1_4992.d	20221109_HESI-1F-Slice-PASEF-unenrich-HeLa-10ng_1_1_4992	Q9H444	Q9H444	CHM4B_HUMAN	CHMP4B	2807.06	2738.29	2296.15	2807.06	2738.29	2296.15	2296.15	EALENANTNTEVLK	EALENANTNTEVLK	EALENANTNTEVLK2	2	0.0013284	0.0168432	0.00107652	0.000590667	0.000501253	0.000396354	0.00050226	0	1	366.012	346.092	354.448		605.271	0.648461	9.89384	9.87263	9.91505	14.3565	10.1161	12.7504	Charged multivesicular body protein 4b	0	0	0.771036	625.019	1.4541	0.334041	0.0576306	1.05085	0.98147	0.52163	0.382912	142.005;47.0015;416.015;121.003;133.005;103.005;0;0;107.003;99.0031;173.006;84.003;	142.005;47.0015;416.015;121.003;133.005;103.005;0;0;107.003;99.0031;173.006;84.003;	0.581519;0.604589;0.976849;0.665565;0.607075;0.720657;0;0;0.440285;0.604589;0.435786;0.604589;	13953	1.05085	0	0	0	0.983157	1	1.00781	1.021	1.00319	1.02493
Z:\HESI-source-performance\Slice-PASEF\HeLa-phospho\Raw-Data\Unenrich\20221109_HESI-1F-Slice-PASEF-unenrich-HeLa-10ng_1_1_4993.d	20221109_HESI-1F-Slice-PASEF-unenrich-HeLa-10ng_1_1_4993	Q9H444	Q9H444	CHM4B_HUMAN	CHMP4B	3933.1	3894.31	3060.73	3933.1	3894.31	3060.73	3060.73	EALENANTNTEVLK	EALENANTNTEVLK	EALENANTNTEVLK2	2	0.00104127	0.0193124	0.00107652	0.000584454	0.00049456	0.000396354	0.000495295	0	1	440.014	432.402	433.237		229.417	0.736885	9.8947	9.87348	9.91591	14.3565	10.1174	12.6852	Charged multivesicular body protein 4b	0	0	0.365955	233.006	0.950011	0.211823	0.0767182	0.520554	0.978852	1.31356	0.56926	158.005;91.003;89.0031;202.007;0;80.0031;0;191.006;0;58.0015;0;0;	158.005;91.003;89.0031;202.007;0;80.0031;0;191.006;0;58.0015;0;0;	0.912947;0.188613;0.579709;0.599906;0;0.735037;0;0.188613;0;0.188613;0;0;	13953	0.520554	0	0	0	0.980688	1	1.00148	1.021	1.00349	1.01886
Z:\HESI-source-performance\Slice-PASEF\HeLa-phospho\Raw-Data\Unenrich\20221109_HESI-1F-Slice-PASEF-unenrich-HeLa-10ng_1_1_4994.d	20221109_HESI-1F-Slice-PASEF-unenrich-HeLa-10ng_1_1_4994	Q9H444	Q9H444	CHM4B_HUMAN	CHMP4B	2256.06	2265.23	3436.94	2256.06	2265.23	3436.94	3436.94	EALENANTNTEVLK	EALENANTNTEVLK	EALENANTNTEVLK2	2	0.0016266	0.0247379	0.00107652	0.000537924	0.0004363	0.000396354	0.000436872	0	1	976.03	980.735	954.95		503.895	0.72933	9.87179	9.85058	9.89303	14.3565	10.1206	12.4835	Charged multivesicular body protein 4b	0	0	0.764294	515.018	1.66733	0.290652	0.966675	1.27504	0.973314	1.30475	0.686296	441.012;0;0;391.012;0;144.006;247.006;158.005;0;0;95.0031;0;	441.012;0;0;391.012;0;144.006;247.006;158.005;0;0;95.0031;0;	0.904692;0;0;0.523974;0;0.749882;0.582247;0.802192;0;0;0.25148;0;	13923	1.27504	0	0	0	0.975262	1	1.00102	1.021	1.00336	1.01796
Z:\HESI-source-performance\Slice-PASEF\HeLa-phospho\Raw-Data\Unenrich\20221109_HESI-1F-Slice-PASEF-unenrich-HeLa-10ng_1_1_4994.d	20221109_HESI-1F-Slice-PASEF-unenrich-HeLa-10ng_1_1_4994	O75477	O75477	ERLN1_HUMAN	ERLIN1	1462.03	1472.96	1472.96	1462.03	1472.96	1472.96	1472.96	EALEPSGENVIQNK	EALEPSGENVIQNK	EALEPSGENVIQNK2	2	0.00181976	0.0283161	0.00352917	0.000537924	0.0004363	0.000396354	0.000436872	0	1	1038.04	1073.5	1045.28		277.937	0.813128	10.0203	9.99911	10.0415	14.9662	10.1966	13.6067	Erlin-1	0	0	0.616804	276.013	1.82677	0.374236	0.0341857	1.15012	0.969572	0	-10000000	322.012;383.016;75.0032;333.013;78.0032;112.003;40.0016;0;0;0;0;0;	322.012;383.016;75.0032;333.013;78.0032;112.003;40.0016;0;0;0;0;0;	0.845422;0.859523;0.59058;0.728538;0.59058;0.582354;0.446448;0;0;0;0;0;	14133	1.15012	0	0	0	0.971684	1	1.01818	1.032	1.01569	1.03436
Z:\HESI-source-performance\Slice-PASEF\HeLa-phospho\Raw-Data\Unenrich\20221109_HESI-1F-Slice-PASEF-unenrich-HeLa-10ng_1_1_4992.d	20221109_HESI-1F-Slice-PASEF-unenrich-HeLa-10ng_1_1_4992	Q9UBE0	Q9UBE0	SAE1_HUMAN	SAE1	3786.07	3699.15	3762.72	3786.07	3699.15	3762.72	3762.72	EALEVDWSSEK	EALEVDWSSEK	EALEVDWSSEK2	2	0.00848095	0.0952977	0.000356506	0.000590667	0.000501253	0.000396354	0.00050226	0	1	1935.06	1857.59	1902.44		293.967	0.798135	12.9171	12.8959	12.9383	35.381	12.8917	35.6117	SUMO-activating enzyme subunit 1	0	0	0.526999	299.008	1.38546	0.139167	0.0951698	1.38766	0.90349	1.04742	0.374679	852.029;780.026;303.01;42.0013;380.01;0;9.00032;269.007;127.003;193.005;162.005;419.01;	852.029;780.026;303.01;42.0013;380.01;0;9.00032;269.007;127.003;193.005;162.005;419.01;	0.943588;0.694574;0.655731;0.401136;0.731186;0;0.63427;0.613676;0.63427;0.750358;0.559782;0.654376;	18231	1.38766	0	0	0	0.904702	1	0.922727	0.936	0.918706	0.940298
Z:\HESI-source-performance\Slice-PASEF\HeLa-phospho\Raw-Data\Unenrich\20221109_HESI-1F-Slice-PASEF-unenrich-HeLa-10ng_1_1_4993.d	20221109_HESI-1F-Slice-PASEF-unenrich-HeLa-10ng_1_1_4993	Q9UBE0	Q9UBE0	SAE1_HUMAN	SAE1	3038.09	2964.65	4373.44	3038.09	2964.65	4373.44	4373.44	EALEVDWSSEK	EALEVDWSSEK	EALEVDWSSEK2	2	0.0016696	0.0281269	0.000356506	0.000584454	0.00049456	0.000396354	0.000495295	0	1	3038.09	2964.65	2970.37		693.211	0.78205	12.9286	12.9074	12.9498	35.381	12.8882	35.6533	SUMO-activating enzyme subunit 1	0	0	0.491943	709.015	1.57267	0.477614	0.071252	0.547549	0.969494	0.608723	0.289899	1474.04;955.03;609.015;172.004;137.005;159.006;75.0019;111.003;49.0013;0;256.006;177.005;	1474.04;955.03;609.015;172.004;137.005;159.006;75.0019;111.003;49.0013;0;256.006;177.005;	0.710883;0.803337;0.92092;0.23841;0.476135;0.82558;0.395;0.0799735;0.476135;0;0.296708;0.113542;	18246	0.547549	0	0	0	0.971873	1	0.91875	0.936	0.91853	0.935241
Z:\HESI-source-performance\Slice-PASEF\HeLa-phospho\Raw-Data\Unenrich\20221109_HESI-1F-Slice-PASEF-unenrich-HeLa-10ng_1_1_4994.d	20221109_HESI-1F-Slice-PASEF-unenrich-HeLa-10ng_1_1_4994	Q9UBE0	Q9UBE0	SAE1_HUMAN	SAE1	6219.13	6273.99	4182.44	6219.13	6273.99	4182.44	4182.44	EALEVDWSSEK	EALEVDWSSEK	EALEVDWSSEK2	2	0.000356506	0.00392667	0.000356506	0.000537924	0.0004363	0.000396354	0.000436872	0	1	2345.06	2363.29	2301.16		447.472	0.865857	12.9483	12.9271	12.9695	35.381	12.8902	35.8113	SUMO-activating enzyme subunit 1	0	0	0	456.01	1.44299	0.300525	0.766818	0.6872	0.995667	1.14197	0.373749	985.029;868.023;492.013;282.009;230.005;163.005;186.005;199.007;93.0026;0;307.008;660.021;	985.029;868.023;492.013;282.009;230.005;163.005;186.005;199.007;93.0026;0;307.008;660.021;	0.878701;0.853934;0.861176;0.985773;0.619247;0.631266;0.582955;0.726349;0.438023;0;0.715601;0.923947;	18276	0.6872	0	0	0	0.996073	1	0.921591	0.936	0.919095	0.938415
Z:\HESI-source-performance\Slice-PASEF\HeLa-phospho\Raw-Data\Unenrich\20221109_HESI-1F-Slice-PASEF-unenrich-HeLa-10ng_1_1_4992.d	20221109_HESI-1F-Slice-PASEF-unenrich-HeLa-10ng_1_1_4992	O14776	O14776	TCRG1_HUMAN	TCERG1	3352.08	3236.19	2900.19	3352.08	3236.19	2900.19	2900.19	EALFNEFVAAAR	EALFNEFVAAAR	EALFNEFVAAAR2	2	0.000381631	0.00172227	0.000381631	0.000590667	0.000501253	0.000396354	0.00050226	0	1	2077.06	1995.28	2043.46		612.943	0.78844	18.4768	18.4555	18.498	76.8293	18.3101	78.214	Transcription elongation regulator 1	0	0	0.52896	623.022	2.31235	0.530278	0.249026	0.735287	0.998073	0.968089	0.314753	1193.03;653.019;233.008;535.017;231.007;137.004;280.007;84.0028;307.011;237.007;138.006;41.0013;	1193.03;653.019;233.008;535.017;231.007;137.004;280.007;84.0028;307.011;237.007;138.006;41.0013;	0.780703;0.764124;0.844204;0.844513;0.897135;0.412516;0.926883;0.320368;0.603148;0.546243;0.320368;0.153272;	26090	0.735287	0	0	0	0.998278	1	0.95125	0.97	0.951072	0.969178
Z:\HESI-source-performance\Slice-PASEF\HeLa-phospho\Raw-Data\Unenrich\20221109_HESI-1F-Slice-PASEF-unenrich-HeLa-10ng_1_1_4993.d	20221109_HESI-1F-Slice-PASEF-unenrich-HeLa-10ng_1_1_4993	O14776	O14776	TCRG1_HUMAN	TCERG1	3159.08	3086.73	3323.26	3159.08	3086.73	3323.26	3323.26	EALFNEFVAAAR	EALFNEFVAAAR	EALFNEFVAAAR2	2	0.000402631	0.00176553	0.000381631	0.000584454	0.00049456	0.000396354	0.000495295	0	1	2088.07	2039.51	2043.45		239.773	0.917816	18.4875	18.4663	18.5087	76.8293	18.3209	78.1767	Transcription elongation regulator 1	0	0	0.755669	245.008	2.0574	0.380604	0.239921	0.406212	0.998029	0.677883	0.323151	1040.03;794.029;305.008;478.018;254.007;349.01;98.0027;0;1134.04;258.008;491.014;134.004;	1040.03;794.029;305.008;478.018;254.007;349.01;98.0027;0;1134.04;258.008;491.014;134.004;	0.939852;0.931649;0.798475;0.670815;0.78435;0.811753;0.389349;0;0.773968;0.679724;0.975968;0.499681;	26105	0.406212	0	0	0	0.998234	1	0.948182	0.97	0.951514	0.965717
Z:\HESI-source-performance\Slice-PASEF\HeLa-phospho\Raw-Data\Unenrich\20221109_HESI-1F-Slice-PASEF-unenrich-HeLa-10ng_1_1_4992.d	20221109_HESI-1F-Slice-PASEF-unenrich-HeLa-10ng_1_1_4992	Q99615	Q99615	DNJC7_HUMAN	DNAJC7	2526.07	2420.39	2010.84	2526.07	2420.39	2010.84	2010.84	EALGDAQQSVR	EALGDAQQSVR	EALGDAQQSVR2	2	0.00205229	0.0259523	0.000469351	0.000590667	0.000501253	0.000396354	0.00050226	0	1	1094.03	1055.78	1081.27		164.068	0.683133	6.77487	6.75367	6.79609	-11.3673	6.93277	-12.4609	DnaJ homolog subfamily C member 7	0	0	0.246654	166.005	1.09194	0.220255	0.0754856	0.210687	0.971732	1.50362	0.2718	802.025;88.0024;108.002;204.005;66.0024;42.0012;70.0024;699.024;0;0;184.005;0;	802.025;88.0024;108.002;204.005;66.0024;42.0012;70.0024;699.024;0;0;184.005;0;	0.625026;0.816497;0;0.854049;0.408248;0.408248;0.408248;0.929116;0;0;0.328817;0;	9548	0.210687	0	0	0	0.974048	1	0.89375	0.906	0.890454	0.910276
Z:\HESI-source-performance\Slice-PASEF\HeLa-phospho\Raw-Data\Unenrich\20221109_HESI-1F-Slice-PASEF-unenrich-HeLa-10ng_1_1_4993.d	20221109_HESI-1F-Slice-PASEF-unenrich-HeLa-10ng_1_1_4993	Q99615	Q99615	DNJC7_HUMAN	DNAJC7	1591.03	1572.36	1569.54	1591.03	1572.36	1569.54	1569.54	EALGDAQQSVR	EALGDAQQSVR	EALGDAQQSVR2	2	0.000439657	0.00504756	0.000469351	0.000584454	0.00049456	0.000396354	0.000495295	0	1	733.018	730.733	732.144		269.686	0.632902	6.77552	6.75432	6.79673	-11.3673	6.93362	-12.3714	DnaJ homolog subfamily C member 7	0	0	0.516676	270.008	1.09299	0.514047	0.760813	0.245753	0.994385	1.18753	0.354848	409.01;105.002;150.004;219.006;295.008;150.004;0;244.007;242.007;160.005;0;0;	409.01;105.002;150.004;219.006;295.008;150.004;0;244.007;242.007;160.005;0;0;	0.686804;0.315124;0.797666;0.684596;0.571718;0.69941;0;0.788559;0.387201;0.371228;0;0;	9548	0.245753	0	0	0	0.994952	1	0.88875	0.906	0.890612	0.904163
Z:\HESI-source-performance\Slice-PASEF\HeLa-phospho\Raw-Data\Unenrich\20221109_HESI-1F-Slice-PASEF-unenrich-HeLa-10ng_1_1_4994.d	20221109_HESI-1F-Slice-PASEF-unenrich-HeLa-10ng_1_1_4994	Q99615	Q99615	DNJC7_HUMAN	DNAJC7	1771.06	1758.27	2147.3	1771.06	1758.27	2147.3	2147.3	EALGDAQQSVR	EALGDAQQSVR	EALGDAQQSVR2	2	0.00194833	0.0323206	0.000469351	0.000537924	0.0004363	0.000396354	0.000436872	0	1	1488.04	1486.25	1447.18		98.2289	0.870242	6.78488	6.76368	6.80613	-11.3673	6.93329	-12.4311	DnaJ homolog subfamily C member 7	0	0	0	101.002	1.66725	0.389276	0.037662	0.169216	0.965417	2.00085	0.341029	534.012;595.017;151.004;359.009;158.004;104.003;0;92.0024;0;0;0;0;	534.012;595.017;151.004;359.009;158.004;104.003;0;92.0024;0;0;0;0;	0.739224;0.942407;0.655189;0.945522;0.734555;0.56247;0;0.43497;0;0;0;0;	9563	0.169216	0	0	0	0.967679	1	0.892917	0.906	0.890797	0.909159
Z:\HESI-source-performance\Slice-PASEF\HeLa-phospho\Raw-Data\Unenrich\20221109_HESI-1F-Slice-PASEF-unenrich-HeLa-10ng_1_1_4992.d	20221109_HESI-1F-Slice-PASEF-unenrich-HeLa-10ng_1_1_4992	Q9BUJ2	Q9BUJ2	HNRL1_HUMAN	HNRNPUL1	7886.16	7539.88	5761.75	7886.16	7539.88	5761.75	5761.75	EALGGQALYPHVLVK	EALGGQALYPHVLVK	EALGGQALYPHVLVK3	3	0.000381631	0.00369687	0.000381631	0.000590667	0.000501253	0.000396354	0.00050226	0	1	2560.06	2423.84	2482.36		1145.19	0.89125	14.2329	14.2117	14.2541	45.7684	14.2542	45.5931	Heterogeneous nuclear ribonucleoprotein U-like protein 1	0	0	0.404146	1181.03	1.31437	0.233238	0.207882	0	0.995873	0.639256	0.196578	1383.04;754.02;827.016;0;423.008;0;481.012;464.012;29.0005;0;106.002;357.01;	1383.04;754.02;827.016;0;423.008;0;481.012;464.012;29.0005;0;106.002;357.01;	0.918249;0.837807;0.755033;0;0.898237;0;0.793667;0.313744;0.495356;0;0.672966;0.87013;	20094	0	0	0	0	0.996303	1	0.845	0.858	0.844735	0.858149
Z:\HESI-source-performance\Slice-PASEF\HeLa-phospho\Raw-Data\Unenrich\20221109_HESI-1F-Slice-PASEF-unenrich-HeLa-10ng_1_1_4994.d	20221109_HESI-1F-Slice-PASEF-unenrich-HeLa-10ng_1_1_4994	Q9BUJ2	Q9BUJ2	HNRL1_HUMAN	HNRNPUL1	4129.09	4072.06	7201.35	4129.09	4072.06	7201.35	7201.35	EALGGQALYPHVLVK	EALGGQALYPHVLVK	EALGGQALYPHVLVK3	3	0.000983574	0.0167588	0.000381631	0.000537924	0.0004363	0.000396354	0.000436872	0	1	1674.04	1686.52	1642.18		774	0.795582	14.2213	14.2001	14.2425	45.7684	14.2629	45.4735	Heterogeneous nuclear ribonucleoprotein U-like protein 1	0	0	0.409472	789.017	1.08318	0.313665	0.212093	0.606671	0.981765	1.3323	0.314466	869.02;505.014;407.008;212.005;300.006;222.006;271.007;327.009;436.008;131.003;66.0021;505.015;	869.02;505.014;407.008;212.005;300.006;222.006;271.007;327.009;436.008;131.003;66.0021;505.015;	0.739175;0.986476;0.407186;0.877964;0.637635;0.677593;0.449921;0.79857;0.570821;0.714806;0.161816;0.699041;	20079	0.606671	0	0	0	0.983241	1	0.840227	0.858	0.845086	0.853653
Z:\HESI-source-performance\Slice-PASEF\HeLa-phospho\Raw-Data\Unenrich\20221109_HESI-1F-Slice-PASEF-unenrich-HeLa-10ng_1_1_4992.d	20221109_HESI-1F-Slice-PASEF-unenrich-HeLa-10ng_1_1_4992	P31939	P31939	PUR9_HUMAN	ATIC	18240.5	17495.7	17922.3	18240.5	17495.7	17922.3	17922.3	EALGIPAAASFK	EALGIPAAASFK	EALGIPAAASFK2	2	0.000347343	0.000203549	0.000347343	0.000590667	0.000501253	0.000396354	0.00050226	0	1	16483.5	15675	16053.5		4454.82	0.977377	15.1135	15.0923	15.1347	52.2662	15.1404	51.9997	Bifunctional purine biosynthesis protein ATIC	0	0	0.942351	4574.13	2.65746	0.131767	0.962633	1.14413	0.999772	1.07394	0.23837	12399.3;3320.1;1042.03;1241.04;764.022;1251.03;289.007;775.019;262.007;276.01;	12399.3;3320.1;1042.03;1241.04;764.022;1251.03;289.007;775.019;262.007;276.01;	0.99203;0.956542;0.803973;0.829509;0.830113;0.881808;0.629763;0.972452;0.705223;0.634024;	21337	1.14413	0	0	0	0.999653	1	0.8925	0.905	0.889518	0.908669
Z:\HESI-source-performance\Slice-PASEF\HeLa-phospho\Raw-Data\Unenrich\20221109_HESI-1F-Slice-PASEF-unenrich-HeLa-10ng_1_1_4993.d	20221109_HESI-1F-Slice-PASEF-unenrich-HeLa-10ng_1_1_4993	P31939	P31939	PUR9_HUMAN	ATIC	18344.4	17563.1	17638.7	18344.4	17563.1	17638.7	17638.7	EALGIPAAASFK	EALGIPAAASFK	EALGIPAAASFK2	2	0.000402631	0.000307686	0.000347343	0.000584454	0.00049456	0.000396354	0.000495295	0	1	18344.4	17563.1	17597		3019.81	0.960249	15.1034	15.0822	15.1247	52.2662	15.1284	52.0271	Bifunctional purine biosynthesis protein ATIC	0	0	0.384032	3148.08	2.05709	0.16202	0.981499	1.8855	0.999656	0.958593	0.516723	14254.3;2641.06;1025.03;1234.04;1449.04;852.019;416.012;1210.03;774.019;419.012;	14254.3;2641.06;1025.03;1234.04;1449.04;852.019;416.012;1210.03;774.019;419.012;	0.991692;0.820517;0.85922;0.87394;0.90562;0.657734;0.731384;0.840244;0.819104;0.747774;	21322	1.8855	0	0	0	0.999597	1	0.892604	0.905	0.889866	0.90871
Z:\HESI-source-performance\Slice-PASEF\HeLa-phospho\Raw-Data\Unenrich\20221109_HESI-1F-Slice-PASEF-unenrich-HeLa-10ng_1_1_4994.d	20221109_HESI-1F-Slice-PASEF-unenrich-HeLa-10ng_1_1_4994	P31939	P31939	PUR9_HUMAN	ATIC	17369.5	17547.3	17054.5	17369.5	17547.3	17054.5	17054.5	EALGIPAAASFK	EALGIPAAASFK	EALGIPAAASFK2	2	0.000356506	0.000385817	0.000347343	0.000537924	0.0004363	0.000396354	0.000436872	0	1	17369.5	17547.3	17086		3716.44	0.977263	15.1232	15.102	15.1444	52.2662	15.132	52.0375	Bifunctional purine biosynthesis protein ATIC	0	0	0.841175	3778.11	2.69526	0.187769	0.974073	1.89309	0.999573	1.30615	0.326895	12962.3;2658.07;763.023;799.021;1749.05;705.019;428.012;1003.03;417.012;359.011;	12962.3;2658.07;763.023;799.021;1749.05;705.019;428.012;1003.03;417.012;359.011;	0.992082;0.929285;0.913608;0.953576;0.94035;0.800819;0.664734;0.805615;0.799827;0.669199;	21352	1.89309	0	0	0	0.999614	1	0.892708	0.905	0.889748	0.908897
Z:\HESI-source-performance\Slice-PASEF\HeLa-phospho\Raw-Data\Unenrich\20221109_HESI-1F-Slice-PASEF-unenrich-HeLa-10ng_1_1_4992.d	20221109_HESI-1F-Slice-PASEF-unenrich-HeLa-10ng_1_1_4992	Q9NTJ3	Q9NTJ3	SMC4_HUMAN	SMC4	4409.11	4210.81	3892.94	4409.11	4210.81	3892.94	3892.94	EALIAASETLK	EALIAASETLK	EALIAASETLK2	2	0.00205229	0.0256306	0.000469351	0.000590667	0.000501253	0.000396354	0.00050226	0	1	1584.04	1518.06	1554.71		1210.21	0.854512	12.4503	12.4291	12.4715	33.7041	12.658	32.1085	Structural maintenance of chromosomes protein 4	0	0	0.932338	1233.04	1.94353	0.22427	0.311371	0.53237	0.972073	0.303076	0.44968	725.02;194.005;352.008;330.009;507.012;0;568.013;0;141.005;169.006;578.019;406.01;	725.02;194.005;352.008;330.009;507.012;0;568.013;0;141.005;169.006;578.019;406.01;	0.981979;0.523708;0.536714;0.784338;0.892876;0;0.815122;0;0.563555;0.4093;0.548487;0.564244;	17573	0.53237	0	0	0	0.974369	1	0.899271	0.915	0.897812	0.915651
Z:\HESI-source-performance\Slice-PASEF\HeLa-phospho\Raw-Data\Unenrich\20221109_HESI-1F-Slice-PASEF-unenrich-HeLa-10ng_1_1_4993.d	20221109_HESI-1F-Slice-PASEF-unenrich-HeLa-10ng_1_1_4993	Q9NTJ3	Q9NTJ3	SMC4_HUMAN	SMC4	3939.11	3847.25	3996.09	3939.11	3847.25	3996.09	3996.09	EALIAASETLK	EALIAASETLK	EALIAASETLK2	2	0.000439657	0.00776583	0.000469351	0.000584454	0.00049456	0.000396354	0.000495295	0	1	3193.09	3121.53	3127.56		1285.11	0.911706	12.4831	12.4619	12.5043	33.7041	12.6748	32.21	Structural maintenance of chromosomes protein 4	0	0	0.45524	1312.04	1.73352	0.768674	0.313193	1.10363	0.991387	1.40205	0.412634	2133.06;812.022;357.01;201.006;703.02;182.005;703.015;0;438.013;89.0024;243.006;175.005;	2133.06;812.022;357.01;201.006;703.02;182.005;703.015;0;438.013;89.0024;243.006;175.005;	0.973615;0.776639;0.815617;0.650758;0.772662;0.64241;0.811422;0;0.804984;0.457128;0.755824;0.535355;	17618	1.10363	0	0	0	0.992234	1	0.898125	0.915	0.898157	0.91458
Z:\HESI-source-performance\Slice-PASEF\HeLa-phospho\Raw-Data\Unenrich\20221109_HESI-1F-Slice-PASEF-unenrich-HeLa-10ng_1_1_4994.d	20221109_HESI-1F-Slice-PASEF-unenrich-HeLa-10ng_1_1_4994	Q9NTJ3	Q9NTJ3	SMC4_HUMAN	SMC4	3651.09	3743.9	3904.33	3651.09	3743.9	3904.33	3904.33	EALIAASETLK	EALIAASETLK	EALIAASETLK2	2	0.0015528	0.0230103	0.000469351	0.000537924	0.0004363	0.000396354	0.000436872	0	1	2547.07	2553.95	2486.8		589.72	0.870285	12.5026	12.4813	12.5238	33.7041	12.672	32.3746	Structural maintenance of chromosomes protein 4	0	0	0	604.013	0.502467	0.333908	0.957506	0.543276	0.975132	1.19263	0.880486	1470.04;606.018;533.015;0;544.02;0;159.004;0;294.01;67.0024;420.012;0;	1470.04;606.018;533.015;0;544.02;0;159.004;0;294.01;67.0024;420.012;0;	0.877048;0.62621;0.930585;0;0.79293;0;0.528834;0;0.663075;0.22638;0.714371;0;	17648	0.543276	0	0	0	0.97699	1	0.899583	0.915	0.898048	0.915411
Z:\HESI-source-performance\Slice-PASEF\HeLa-phospho\Raw-Data\Unenrich\20221109_HESI-1F-Slice-PASEF-unenrich-HeLa-10ng_1_1_4992.d	20221109_HESI-1F-Slice-PASEF-unenrich-HeLa-10ng_1_1_4992	Q13895	Q13895	BYST_HUMAN	BYSL	2022.05	1883.13	1813.64	2022.05	1883.13	1813.64	1813.64	EALLELLR	EALLELLR	EALLELLR2	2	0.00364819	0.0454023	0.000406215	0.000590667	0.000501253	0.000396354	0.00050226	0	1	2022.05	1883.13	1928.6		368.168	0.934027	18.8055	18.7843	18.8267	81.2108	18.799	81.308	Bystin	0	0	0.432492	386.008	2.34165	0.520771	0.0358239	0	0.951573	1.82882	0.219045	947.024;702.018;373.009;576.014;0;15.0003;0;	947.024;702.018;373.009;576.014;0;15.0003;0;	0.972435;0.963503;0.781037;0.549897;0;0.488076;0;	26560	0	0	0	0	0.954598	1	0.849583	0.855	0.840477	0.863698
Z:\HESI-source-performance\Slice-PASEF\HeLa-phospho\Raw-Data\Unenrich\20221109_HESI-1F-Slice-PASEF-unenrich-HeLa-10ng_1_1_4993.d	20221109_HESI-1F-Slice-PASEF-unenrich-HeLa-10ng_1_1_4993	Q13895	Q13895	BYST_HUMAN	BYSL	3833.08	3763.29	2743.97	3833.08	3763.29	2743.97	2743.97	EALLELLR	EALLELLR	EALLELLR2	2	0.000402631	0.00223081	0.000406215	0.000584454	0.00049456	0.000396354	0.000495295	0	1	2729.06	2628.45	2633.52		820.261	0.858242	18.8057	18.7845	18.8269	81.2108	18.8132	81.1829	Bystin	0	0	0.578926	850.019	1.50167	0.72433	0.0537567	0	0.997511	1.12367	0.357724	940.023;1511.03;278.007;342.008;285.006;0;0;	940.023;1511.03;278.007;342.008;285.006;0;0;	0.879242;0.852603;0.817883;0.682123;0.660478;0;0;	26560	0	0	0	0	0.997769	1	0.84875	0.855	0.840978	0.862093
Z:\HESI-source-performance\Slice-PASEF\HeLa-phospho\Raw-Data\Unenrich\20221109_HESI-1F-Slice-PASEF-unenrich-HeLa-10ng_1_1_4992.d	20221109_HESI-1F-Slice-PASEF-unenrich-HeLa-10ng_1_1_4992	Q14257	Q14257	RCN2_HUMAN	RCN2	689.032	658.847	658.847	689.032	658.847	658.847	658.847	EALLGVQEDVDEYVK	EALLGVQEDVDEYVK	EALLGVQEDVDEYVK2	2	0.000381631	0.00387062	0.000356506	0.000590667	0.000501253	0.000396354	0.00050226	0	1	689.032	658.847	674.755		806.956	0.883267	16.9487	16.9275	16.9699	67.1656	17.0739	66.1247	Reticulocalbin-2	0	0	0.712328	824.03	1.54581	0.262942	0.198238	0.801794	0.99568	1.50568	0.470353	447.023;194.008;48.0019;0;359.015;375.015;70.0038;248.011;0;0;274.011;274.011;	447.023;194.008;48.0019;0;359.015;375.015;70.0038;248.011;0;0;274.011;274.011;	0.980833;0.754473;0.495223;0;0.833038;0.771229;0.528654;0.628601;0;0;0.78693;0.78693;	23926	0.801794	0	0	0	0.996129	1	1.11823	1.136	1.1246	1.12988
Z:\HESI-source-performance\Slice-PASEF\HeLa-phospho\Raw-Data\Unenrich\20221109_HESI-1F-Slice-PASEF-unenrich-HeLa-10ng_1_1_4993.d	20221109_HESI-1F-Slice-PASEF-unenrich-HeLa-10ng_1_1_4993	Q14257	Q14257	RCN2_HUMAN	RCN2	1375.06	1363.83	1363.83	1375.06	1363.83	1363.83	1363.83	EALLGVQEDVDEYVK	EALLGVQEDVDEYVK	EALLGVQEDVDEYVK2	2	0.000439657	0.00914381	0.000356506	0.00214938	0.00172488	0.000396354	0.00172637	0	1	1375.06	1363.83	1366.47		385.591	0.886725	16.9597	16.9385	16.981	67.1656	17.0858	66.0839	Reticulocalbin-2	0	0	0.214112	388.015	1.64875	0.425608	0.975448	1.63728	0.989874	0.82901	0.448302	260.009;245.011;870.038;269.012;110.004;171.006;178.008;83.0039;38.0019;46.0019;78.0038;78.0038;	260.009;245.011;870.038;269.012;110.004;171.006;178.008;83.0039;38.0019;46.0019;78.0038;78.0038;	0.711345;0.94708;0.92214;0.779204;0.330132;0.665464;0.761312;0.635958;0.24842;0.24842;0.217463;0.217463;	23941	1.63728	0	0	0	0.990856	1	1.12281	1.136	1.12532	1.13316
Z:\HESI-source-performance\Slice-PASEF\HeLa-phospho\Raw-Data\Unenrich\20221109_HESI-1F-Slice-PASEF-unenrich-HeLa-10ng_1_1_4994.d	20221109_HESI-1F-Slice-PASEF-unenrich-HeLa-10ng_1_1_4994	Q14257	Q14257	RCN2_HUMAN	RCN2	925.041	939.439	939.439	925.041	939.439	939.439	939.439	EALLGVQEDVDEYVK	EALLGVQEDVDEYVK	EALLGVQEDVDEYVK2	2	0.000356506	0.0011496	0.000356506	0.000537924	0.0004363	0.000396354	0.000436872	0	1	925.041	939.439	914.739		548.842	0.738352	16.9794	16.9582	17.0006	67.1656	17.0902	66.2781	Reticulocalbin-2	0	0	0.795863	555.023	2.16501	0.566315	0.991338	1.48487	0.998728	0.689334	0.441306	588.026;161.008;176.007;163.006;234.011;473.019;0;61.0019;0;142.006;249.011;249.011;	588.026;161.008;176.007;163.006;234.011;473.019;0;61.0019;0;142.006;249.011;249.011;	0.752658;0.722295;0.705245;0.920244;0.466086;0.605442;0;0.208423;0;0.225211;0.651496;0.651496;	23971	1.48487	0	0	0	0.99885	1	1.11886	1.136	1.12611	1.12917
Z:\HESI-source-performance\Slice-PASEF\HeLa-phospho\Raw-Data\Unenrich\20221109_HESI-1F-Slice-PASEF-unenrich-HeLa-10ng_1_1_4992.d	20221109_HESI-1F-Slice-PASEF-unenrich-HeLa-10ng_1_1_4992	P26038	P26038	MOES_HUMAN	MSN	50189.2	48748.8	49487.6	50189.2	48748.8	49487.6	49487.6	EALLQASR	EALLQASR	EALLQASR2	2	0.000381631	0.000265265	7.65885e-05	0.000590667	0.000501253	0.000396354	0.00050226	0	1	48273	46570.4	47694.9		9531.69	0.992585	8.26019	8.23899	8.2814	-1.15863	8.18089	-0.442085	Moesin	0	0	0.97987	9647.22	4.91645	0.324663	0.985892	0	0.999703	1.18642	0.335899	20266.4;18509.3;9497.2;4622.09;6164.11;789.012;1572.04;1165.02;	20266.4;18509.3;9497.2;4622.09;6164.11;789.012;1572.04;1165.02;	0.99338;0.99798;0.980372;0.951871;0.985354;0.885922;0.902877;0.927314;	11651	0	0	0	0	0.999618	1	0.787708	0.808	0.795209	0.799286
Z:\HESI-source-performance\Slice-PASEF\HeLa-phospho\Raw-Data\Unenrich\20221109_HESI-1F-Slice-PASEF-unenrich-HeLa-10ng_1_1_4993.d	20221109_HESI-1F-Slice-PASEF-unenrich-HeLa-10ng_1_1_4993	P26038	P26038	MOES_HUMAN	MSN	50079.2	49566.2	51492.1	50079.2	49566.2	51492.1	51492.1	EALLQASR	EALLQASR	EALLQASR2	2	0.000402631	0.000119361	7.65885e-05	0.000584454	0.00049456	0.000396354	0.000495295	0	1	49714.9	48571	48664.8		10182.5	0.982593	8.26082	8.23959	8.28203	-1.15863	8.17576	-0.388706	Moesin	0	0	0.958821	10402.2	4.11357	0.320541	0.922255	0	0.999866	0.982438	0.221026	20071.3;19553.3;10090.2;5350.11;5680.11;1461.03;1071.02;1347.03;	20071.3;19553.3;10090.2;5350.11;5680.11;1461.03;1071.02;1347.03;	0.976407;0.988015;0.984389;0.938711;0.946627;0.835685;0.811853;0.95798;	11651	0	0	0	0	0.999597	1	0.787604	0.808	0.795157	0.798568
Z:\HESI-source-performance\Slice-PASEF\HeLa-phospho\Raw-Data\Unenrich\20221109_HESI-1F-Slice-PASEF-unenrich-HeLa-10ng_1_1_4994.d	20221109_HESI-1F-Slice-PASEF-unenrich-HeLa-10ng_1_1_4994	P26038	P26038	MOES_HUMAN	MSN	51301.4	52805.2	50058.2	51301.4	52805.2	50058.2	50058.2	EALLQASR	EALLQASR	EALLQASR2	2	7.65885e-05	7.65885e-05	7.65885e-05	0.000537924	0.0004363	0.000396354	0.000436872	0	1	43532.9	43014.7	41883.7		8749.68	0.985517	8.26997	8.24875	8.29119	-1.15863	8.17248	-0.251101	Moesin	0	0	0.924857	9094.2	4.36427	0.411549	0.998141	0	0.999915	1.52046	0.197806	16432.3;18547.5;8553.14;5806.11;5891.13;1495.03;1764.04;1045.02;	16432.3;18547.5;8553.14;5806.11;5891.13;1495.03;1764.04;1045.02;	0.986654;0.979741;0.995854;0.924091;0.918405;0.81799;0.917932;0.750295;	11666	0	0	0	0	0.999923	1	0.788437	0.808	0.795492	0.799112
Z:\HESI-source-performance\Slice-PASEF\HeLa-phospho\Raw-Data\Unenrich\20221109_HESI-1F-Slice-PASEF-unenrich-HeLa-10ng_1_1_4992.d	20221109_HESI-1F-Slice-PASEF-unenrich-HeLa-10ng_1_1_4992	P78371	P78371	TCPB_HUMAN	CCT2	20781.4	20287.5	21307.4	20781.4	20287.5	21307.4	21307.4	EALLSSAVDHGSDEVK	EALLSSAVDHGSDEVK	EALLSSAVDHGSDEVK3	3	4.69033e-05	4.69033e-05	1.14019e-05	0.000590667	0.000501253	0.000396354	0.00050226	0	1	16710.4	16235.8	16627.8		7085.99	0.970282	10.7425	10.7213	10.7637	19.2555	10.7695	19.2482	T-complex protein 1 subunit beta	0	0	0.951766	7121.17	3.25183	0.718351	1	0	0.999947	1.3529	0.265107	12317.3;1426.04;2880.07;1513.03;1008.02;917.021;867.022;436.011;439.011;6809.17;74.0022;62.0011;	12317.3;1426.04;2880.07;1513.03;1008.02;917.021;867.022;436.011;439.011;6809.17;74.0022;62.0011;	0.990985;0.849211;0.940885;0.857703;0.923617;0.770088;0.882449;0.865799;0.582599;0.943091;0.414322;0.527506;	15158	0	0	0	0	0.999953	1	0.854583	0.878	0.86207	0.869188
Z:\HESI-source-performance\Slice-PASEF\HeLa-phospho\Raw-Data\Unenrich\20221109_HESI-1F-Slice-PASEF-unenrich-HeLa-10ng_1_1_4993.d	20221109_HESI-1F-Slice-PASEF-unenrich-HeLa-10ng_1_1_4993	P78371	P78371	TCPB_HUMAN	CCT2	21096.4	20812.7	21471.4	21096.4	20812.7	21471.4	21471.4	EALLSSAVDHGSDEVK	EALLSSAVDHGSDEVK	EALLSSAVDHGSDEVK3	3	1.14019e-05	1.14019e-05	1.14019e-05	0.000584454	0.00049456	0.000396354	0.000495295	0	1	15979.4	15955.8	15986.6		5799.74	0.984101	10.7539	10.7327	10.7751	19.2555	10.7694	19.3356	T-complex protein 1 subunit beta	0	0	0.901404	5797.12	3.83412	0.395525	1	0	0.999987	1.09279	0.395148	12176.3;2182.05;2876.07;927.022;1261.04;1425.04;1490.04;242.007;1067.03;5542.16;29.0005;218.005;	12176.3;2182.05;2876.07;927.022;1261.04;1425.04;1490.04;242.007;1067.03;5542.16;29.0005;218.005;	0.996873;0.938588;0.944091;0.940478;0.851399;0.810976;0.933121;0.70943;0.927878;0.976537;0.512118;0.540282;	15173	0	0	0	0	0.999989	1	0.852708	0.878	0.861853	0.867362
Z:\HESI-source-performance\Slice-PASEF\HeLa-phospho\Raw-Data\Unenrich\20221109_HESI-1F-Slice-PASEF-unenrich-HeLa-10ng_1_1_4994.d	20221109_HESI-1F-Slice-PASEF-unenrich-HeLa-10ng_1_1_4994	P78371	P78371	TCPB_HUMAN	CCT2	24247.5	24194.7	22337.7	24247.5	24194.7	22337.7	22337.7	EALLSSAVDHGSDEVK	EALLSSAVDHGSDEVK	EALLSSAVDHGSDEVK3	3	9.96644e-05	9.96644e-05	1.14019e-05	0.000537924	0.0004363	0.000396354	0.000436872	0	1	17846.4	18064.2	17589.3		4768.4	0.990662	10.7628	10.7416	10.7841	19.2555	10.7679	19.349	T-complex protein 1 subunit beta	0	0	0.930055	4838.12	3.67175	0.336393	1	0	0.99989	1.37931	0.434768	14323.3;2681.06;2120.06;1403.03;969.024;1331.03;780.017;285.008;317.009;7353.19;206.004;339.008;	14323.3;2681.06;2120.06;1403.03;969.024;1331.03;780.017;285.008;317.009;7353.19;206.004;339.008;	0.997212;0.921073;0.960681;0.969102;0.834852;0.852618;0.593156;0.903998;0.728948;0.967275;0.699331;0.840885;	15188	0	0	0	0	0.9999	1	0.855104	0.878	0.862103	0.869459
Z:\HESI-source-performance\Slice-PASEF\HeLa-phospho\Raw-Data\Unenrich\20221109_HESI-1F-Slice-PASEF-unenrich-HeLa-10ng_1_1_4992.d	20221109_HESI-1F-Slice-PASEF-unenrich-HeLa-10ng_1_1_4992	P19338	P19338	NUCL_HUMAN	NCL	58852	55948.1	55351.2	58852	55948.1	55351.2	55351.2	EALNSC(UniMod:4)NK	EALNSCNK	EALNSC(UniMod:4)NK2	2	0.000381631	0.00379811	0.000381631	0.000590667	0.000501253	0.000396354	0.00050226	0	1	5649.11	5430.29	5561.4		2327.35	0.924203	3.34825	3.32703	3.36947	-46.5682	3.47418	-48.9396	Nucleolin	0	0	0.896592	2364.06	2.63306	0.092496	0.36672	0.208156	0.995761	0.789945	0.273307	3098.06;1766.03;209.005;785.014;75.0018;333.005;1488.03;112.002;	3098.06;1766.03;209.005;785.014;75.0018;333.005;1488.03;112.002;	0.945125;0.947476;0.507079;0.789278;0.475273;0.711168;0.933204;0.531136;	4706	0.208156	0	0	0	0.996202	1	0.787917	0.794	0.783523	0.799495
Z:\HESI-source-performance\Slice-PASEF\HeLa-phospho\Raw-Data\Unenrich\20221109_HESI-1F-Slice-PASEF-unenrich-HeLa-10ng_1_1_4993.d	20221109_HESI-1F-Slice-PASEF-unenrich-HeLa-10ng_1_1_4993	P19338	P19338	NUCL_HUMAN	NCL	55558	54270.5	54085.2	55558	54270.5	54085.2	54085.2	EALNSC(UniMod:4)NK	EALNSCNK	EALNSC(UniMod:4)NK2	2	0.000516636	0.0129854	0.000381631	0.000584454	0.00049456	0.000396354	0.000495295	0	1	4168.09	4170.08	4178.13		1136.75	0.848964	3.34892	3.3277	3.37012	-46.5682	3.44423	-49.1837	Nucleolin	0	0	0.854866	1134.02	2.23101	0.369638	0.88407	0	0.985681	1.28892	0.453251	2120.04;1095.02;251.005;953.021;288.005;624.013;1525.03;65.0017;	2120.04;1095.02;251.005;953.021;288.005;624.013;1525.03;65.0017;	0.810105;0.952166;0.479667;0.81683;0.575726;0.837946;0.942249;0.0873795;	4706	0	0	0	0	0.987015	1	0.789432	0.794	0.784291	0.800588
Z:\HESI-source-performance\Slice-PASEF\HeLa-phospho\Raw-Data\Unenrich\20221109_HESI-1F-Slice-PASEF-unenrich-HeLa-10ng_1_1_4994.d	20221109_HESI-1F-Slice-PASEF-unenrich-HeLa-10ng_1_1_4994	P19338	P19338	NUCL_HUMAN	NCL	55575.3	55932.9	56732.4	55575.3	55932.9	56732.4	56732.4	EALNSC(UniMod:4)NK	EALNSCNK	EALNSC(UniMod:4)NK2	2	0.00453846	0.0552453	0.000381631	0.000537924	0.0004363	0.000396354	0.000436872	0	1	3594.06	3598.02	3503.42		1725.39	0.859397	3.34773	3.32653	3.36893	-46.5682	3.49482	-48.8601	Nucleolin	0	0	0.740638	1770.04	2.97826	0.283402	0.981986	0.343539	0.942303	0.702661	0.355842	1698.03;1097.02;266.005;799.013;186.004;299.005;1368.03;99.0017;	1698.03;1097.02;266.005;799.013;186.004;299.005;1368.03;99.0017;	0.835706;0.848083;0.553691;0.925279;0.752563;0.860612;0.889434;0.449632;	4706	0.343539	0	0	0	0.944755	1	0.78625	0.794	0.784085	0.796716
Z:\HESI-source-performance\Slice-PASEF\HeLa-phospho\Raw-Data\Unenrich\20221109_HESI-1F-Slice-PASEF-unenrich-HeLa-10ng_1_1_4993.d	20221109_HESI-1F-Slice-PASEF-unenrich-HeLa-10ng_1_1_4993	O76094	O76094	SRP72_HUMAN	SRP72	2210.07	2155.57	2211.77	2210.07	2155.57	2211.77	2211.77	EALNVINTHTK	EALNVINTHTK	EALNVINTHTK2	2	0.00532072	0.0665457	0.0106924	0.000584454	0.00049456	0.000396354	0.000495295	0	1	905.028	889.216	890.933		312.071	0.79668	8.51538	8.49417	8.5366	1.43465	8.50757	1.55189	Signal recognition particle subunit SRP72	0	0	0.321033	317.008	1.31334	0.208339	0.0382634	0.505827	0.930712	1.04326	0.392815	459.014;0;105.003;263.008;183.006;0;0;277.008;0;124.003;0;107.003;	459.014;0;105.003;263.008;183.006;0;0;277.008;0;124.003;0;107.003;	0.907235;0;0.228222;0.752826;0.582408;0;0;0.539548;0;0.718366;0;0.582408;	12007	0.505827	0	0	0	0.933454	1	0.946818	0.97	0.951514	0.964349
Z:\HESI-source-performance\Slice-PASEF\HeLa-phospho\Raw-Data\Unenrich\20221109_HESI-1F-Slice-PASEF-unenrich-HeLa-10ng_1_1_4992.d	20221109_HESI-1F-Slice-PASEF-unenrich-HeLa-10ng_1_1_4992	P07203	P07203	GPX1_HUMAN	GPX1	2362.06	2313.52	1973.5	2362.06	2313.52	1973.5	1973.5	EALPAPSDDATALMTDPK	EALPAPSDDATALMTDPK	EALPAPSDDATALMTDPK2	2	0.00968928	0.106998	0.000635439	0.000590667	0.000501253	0.000396354	0.00050226	0	1	1298.06	1242.55	1272.55		248.04	0.832848	14.805	14.7837	14.8262	52.4623	15.1653	49.8695	Glutathione peroxidase 1	0	0	0.879394	253.012	1.28665	0.0350584	0.183384	0.325193	0.89291	0	-10000000	1044.05;274.012;155.008;190.008;64.004;0;100.004;0;0;0;0;0;	1044.05;274.012;155.008;190.008;64.004;0;100.004;0;0;0;0;0;	0.915931;0.524769;0.691522;0.469439;0.556426;0;0.304627;0;0;0;0;0;	20895	0.325193	0	0	0	0	1	1.17687	1.183	1.17401	1.18291
Z:\HESI-source-performance\Slice-PASEF\HeLa-phospho\Raw-Data\Unenrich\20221109_HESI-1F-Slice-PASEF-unenrich-HeLa-10ng_1_1_4994.d	20221109_HESI-1F-Slice-PASEF-unenrich-HeLa-10ng_1_1_4994	P07203	P07203	GPX1_HUMAN	GPX1	1621.08	1644.33	2611.5	1621.08	1644.33	2611.5	2611.5	EALPAPSDDATALMTDPK	EALPAPSDDATALMTDPK	EALPAPSDDATALMTDPK2	2	0.000555185	0.00992483	0.000635439	0.000537924	0.0004363	0.000396354	0.000436872	0	1	1621.08	1644.33	1601.09		322.981	0.882511	14.8147	14.7935	14.8359	52.4623	15.1564	49.9518	Glutathione peroxidase 1	0	0	0.684675	327.012	1.71308	0.283457	0.0613829	1.11479	0.98912	0	-10000000	1145.05;303.012;0;395.018;81.0041;161.008;0;0;0;0;0;0;	1145.05;303.012;0;395.018;81.0041;161.008;0;0;0;0;0;0;	0.905098;0.524317;0;0.877467;0.587838;0.597855;0;0;0;0;0;0;	20910	1.11479	0	0	0	0.990075	1	1.1825	1.183	1.17638	1.18606
Z:\HESI-source-performance\Slice-PASEF\HeLa-phospho\Raw-Data\Unenrich\20221109_HESI-1F-Slice-PASEF-unenrich-HeLa-10ng_1_1_4992.d	20221109_HESI-1F-Slice-PASEF-unenrich-HeLa-10ng_1_1_4992	Q9NRF9	Q9NRF9	DPOE3_HUMAN	POLE3	3606.09	3396	3562.06	3606.09	3396	3562.06	3562.06	EALPDGVNISK	EALPDGVNISK	EALPDGVNISK2	2	0.000381631	0.00337094	0.000381631	0.000590667	0.000501253	0.000396354	0.00050226	0	1	3606.09	3396	3477.99		1423.6	0.932338	11.3895	11.3683	11.4107	24.0244	11.4079	23.8106	DNA polymerase epsilon subunit 3	0	0	0.431195	1476.03	1.43165	0.208064	0.944485	0.119511	0.996236	1.13391	0.221703	2610.06;712.016;468.012;363.008;284.007;231.007;277.007;92.0023;590.013;219.005;0;0;	2610.06;712.016;468.012;363.008;284.007;231.007;277.007;92.0023;590.013;219.005;0;0;	0.939083;0.956401;0.808464;0.63843;0.810028;0.542366;0.807018;0.503294;0.799203;0.684175;0;0;	16073	0.119511	0	0	0	0.996629	1	0.866354	0.885	0.868959	0.882619
Z:\HESI-source-performance\Slice-PASEF\HeLa-phospho\Raw-Data\Unenrich\20221109_HESI-1F-Slice-PASEF-unenrich-HeLa-10ng_1_1_4993.d	20221109_HESI-1F-Slice-PASEF-unenrich-HeLa-10ng_1_1_4993	Q9NRF9	Q9NRF9	DPOE3_HUMAN	POLE3	4040.1	3992.68	3648.62	4040.1	3992.68	3648.62	3648.62	EALPDGVNISK	EALPDGVNISK	EALPDGVNISK2	2	0.000402631	0.00327321	0.000381631	0.000584454	0.00049456	0.000396354	0.000495295	0	1	4040.1	3992.68	4000.39		1872.46	0.931345	11.38	11.3588	11.4012	24.0244	11.414	23.649	DNA polymerase epsilon subunit 3	0	0	0.661323	1891.05	1.31854	0.613022	1	0.368174	0.996352	0.376385	0.370032	2737.06;943.025;158.003;826.022;360.01;58.0012;100.003;363.007;108.002;109.003;0;279.007;	2737.06;943.025;158.003;826.022;360.01;58.0012;100.003;363.007;108.002;109.003;0;279.007;	0.94425;0.923935;0.671423;0.885597;0.852649;0.580241;0.68882;0.507471;0.39855;0.514311;0;0.730028;	16058	0.368174	0	0	0	0.996727	1	0.866023	0.885	0.868446	0.882402
Z:\HESI-source-performance\Slice-PASEF\HeLa-phospho\Raw-Data\Unenrich\20221109_HESI-1F-Slice-PASEF-unenrich-HeLa-10ng_1_1_4994.d	20221109_HESI-1F-Slice-PASEF-unenrich-HeLa-10ng_1_1_4994	Q9NRF9	Q9NRF9	DPOE3_HUMAN	POLE3	3136.07	3093.1	3225.41	3136.07	3093.1	3225.41	3225.41	EALPDGVNISK	EALPDGVNISK	EALPDGVNISK2	2	0.000555185	0.00976435	0.000381631	0.000537924	0.0004363	0.000396354	0.000436872	0	1	3136.07	3093.1	3011.78		1190.88	0.935331	11.41	11.3888	11.4312	24.0244	11.4163	23.8646	DNA polymerase epsilon subunit 3	0	0	0.452936	1240.03	1.87457	0.53913	0.824989	0.255185	0.989294	1.03474	0.193884	2485.06;531.011;388.008;221.006;120.003;0;383.009;183.004;78.0023;175.004;90.0022;239.005;	2485.06;531.011;388.008;221.006;120.003;0;383.009;183.004;78.0023;175.004;90.0022;239.005;	0.973788;0.787116;0.878873;0.798773;0.794795;0;0.759569;0.757145;0.553842;0.628156;0.406007;0.580204;	16103	0.255185	0	0	0	0.990236	1	0.868542	0.885	0.869145	0.884643
Z:\HESI-source-performance\Slice-PASEF\HeLa-phospho\Raw-Data\Unenrich\20221109_HESI-1F-Slice-PASEF-unenrich-HeLa-10ng_1_1_4992.d	20221109_HESI-1F-Slice-PASEF-unenrich-HeLa-10ng_1_1_4992	Q99460	Q99460	PSMD1_HUMAN	PSMD1	5983.16	5658.63	6020.46	5983.16	5658.63	6020.46	6020.46	EALQLMATYLPK	EALQLMATYLPK	EALQLMATYLPK2	2	0.000668896	0.00792282	0.000356506	0.000590667	0.000501253	0.000396354	0.00050226	0	1	1189.04	1137.49	1164.95		2804.11	0.909535	18.7737	18.7525	18.7949	80.5164	18.7224	81.0013	26S proteasome non-ATPase regulatory subunit 1	0	0	0.863421	2862.08	1.63356	0.344086	0.0553195	0.55649	0.991197	0.63748	0.254667	552.021;419.012;199.006;323.012;218.006;214.006;270.009;93.003;127.004;258.012;390.014;270.009;	552.021;419.012;199.006;323.012;218.006;214.006;270.009;93.003;127.004;258.012;390.014;270.009;	0.910191;0.973489;0.54309;0.463145;0.784955;0.507806;0.376426;0.385323;0.780547;0.463145;0.773348;0.409201;	26510	0.55649	0	0	0	0.992077	1	1.00688	1.013	0.994901	1.02409
Z:\HESI-source-performance\Slice-PASEF\HeLa-phospho\Raw-Data\Unenrich\20221109_HESI-1F-Slice-PASEF-unenrich-HeLa-10ng_1_1_4993.d	20221109_HESI-1F-Slice-PASEF-unenrich-HeLa-10ng_1_1_4993	Q99460	Q99460	PSMD1_HUMAN	PSMD1	5247.14	5171.74	5456.01	5247.14	5171.74	5456.01	5456.01	EALQLMATYLPK	EALQLMATYLPK	EALQLMATYLPK2	2	0.000402631	0.00240304	0.000356506	0.000584454	0.00049456	0.000396354	0.000495295	0	1	1028.04	1012.28	1014.24		2750.67	0.870849	18.7739	18.7527	18.7951	80.5164	18.7369	80.88	26S proteasome non-ATPase regulatory subunit 1	0	0	0.779638	2788.1	2.14276	0.649717	0.243889	0.872492	0.997319	0.857187	0.223427	424.017;481.019;114.004;209.006;123.003;229.008;30.0007;163.006;0;0;74.003;277.009;	424.017;481.019;114.004;209.006;123.003;229.008;30.0007;163.006;0;0;74.003;277.009;	0.832457;0.967989;0.716968;0.69953;0.623317;0.765926;0.623317;0.761928;0;0;0.623317;0.548202;	26510	0.872492	0	0	0	0.997597	1	1.00906	1.013	0.99529	1.02604
Z:\HESI-source-performance\Slice-PASEF\HeLa-phospho\Raw-Data\Unenrich\20221109_HESI-1F-Slice-PASEF-unenrich-HeLa-10ng_1_1_4994.d	20221109_HESI-1F-Slice-PASEF-unenrich-HeLa-10ng_1_1_4994	Q99460	Q99460	PSMD1_HUMAN	PSMD1	5583.15	5662.27	5024.98	5583.15	5662.27	5024.98	5024.98	EALQLMATYLPK	EALQLMATYLPK	EALQLMATYLPK2	2	0.000356506	0.00104814	0.000356506	0.000537924	0.0004363	0.000396354	0.000436872	0	1	2074.07	2126.13	2070.23		2253.89	0.828961	18.8253	18.8041	18.8466	80.5164	18.7315	81.4443	26S proteasome non-ATPase regulatory subunit 1	0	0	0.852812	2258.07	1.45796	0.380542	0.0893056	0.619529	0.99884	1.56132	0.396549	1074.04;557.018;96.003;153.005;443.015;427.015;55.0015;252.008;86.003;0;308.012;125.004;	1074.04;557.018;96.003;153.005;443.015;427.015;55.0015;252.008;86.003;0;308.012;125.004;	0.776684;0.965583;0.475304;0.628483;0.783921;0.668583;0.53353;0.8268;0.53353;0;0.801572;0.442052;	26585	0.619529	0	0	0	0.998952	1	1.00625	1.013	0.995218	1.02317
Z:\HESI-source-performance\Slice-PASEF\HeLa-phospho\Raw-Data\Unenrich\20221109_HESI-1F-Slice-PASEF-unenrich-HeLa-10ng_1_1_4993.d	20221109_HESI-1F-Slice-PASEF-unenrich-HeLa-10ng_1_1_4993	Q9HA64	Q9HA64	KT3K_HUMAN	FN3KRP	1609.06	1568.96	1703.64	1609.06	1568.96	1703.64	1703.64	EALQLWSALQLK	EALQLWSALQLK	EALQLWSALQLK2	2	0.000516636	0.010195	0.000783426	0.000584454	0.00049456	0.000396354	0.000495295	0	1	1609.06	1568.96	1571.99		377.123	0.888014	20.2911	20.2699	20.3123	98.7138	20.3004	98.3848	Ketosamine-3-kinase	0	0	0.365672	386.015	2.23443	0.524684	0.0681834	1.27226	0.988723	0.834115	0.53948	463.015;718.028;428.015;205.009;303.012;164.006;203.006;130.006;182.006;0;245.006;79.0031;	463.015;718.028;428.015;205.009;303.012;164.006;203.006;130.006;182.006;0;245.006;79.0031;	0.927093;0.843583;0.920274;0.395207;0.590865;0.313818;0.605116;0.633682;0.521149;0;0.565668;0.26633;	28655	1.27226	0	0	0	0.989805	1	1.00844	1.013	0.99529	1.02548
Z:\HESI-source-performance\Slice-PASEF\HeLa-phospho\Raw-Data\Unenrich\20221109_HESI-1F-Slice-PASEF-unenrich-HeLa-10ng_1_1_4992.d	20221109_HESI-1F-Slice-PASEF-unenrich-HeLa-10ng_1_1_4992	Q8N1F7	Q8N1F7	NUP93_HUMAN	NUP93	7725.24	7538.66	5931.64	7725.24	7538.66	5931.64	5931.64	EALQYFYFLR	EALQYFYFLR	EALQYFYFLR2	2	0.00968928	0.107069	0.0194896	0.000590667	0.000501253	0.000396354	0.00050226	0	1	1593.05	1453.13	1488.21		325.109	0.808736	20.2801	20.2588	20.3013	96.2462	20.0985	98.3645	Nuclear pore complex protein Nup93	0	0	0.660303	348.011	1.55583	0.217583	0.0549186	1.2611	0.892846	1.32525	0.332205	603.02;376.011;68.0029;614.02;299.009;94.0028;85.0028;147.004;131.003;1955.07;138.006;138.006;	603.02;376.011;68.0029;614.02;299.009;94.0028;85.0028;147.004;131.003;1955.07;138.006;138.006;	0.936515;0.852166;0.48205;0.656651;0.615377;0.449052;0.414507;0.683935;0.422031;0.675962;0.632311;0.544039;	28640	1.2611	0	0	0	0	1	0.966591	0.974	0.955724	0.983194
Z:\HESI-source-performance\Slice-PASEF\HeLa-phospho\Raw-Data\Unenrich\20221109_HESI-1F-Slice-PASEF-unenrich-HeLa-10ng_1_1_4993.d	20221109_HESI-1F-Slice-PASEF-unenrich-HeLa-10ng_1_1_4993	Q16774	Q16774	KGUA_HUMAN	GUK1	2181.05	2132.8	2077.08	2181.05	2132.8	2077.08	2077.08	EALSEEIKK	EALSEEIKK	EALSEEIKK2	2	0.00980916	0.10915	0.0197653	0.000584454	0.00049456	0.000396354	0.000495295	0	1	1211.03	1199.74	1202.06		109.187	0.762086	6.56335	6.54215	6.58456	-15.1298	6.48193	-14.3038	Guanylate kinase	0	0	0.469059	110.002	0.896262	0.271848	0.349635	0	0.891179	1.10348	0.501291	621.012;56.001;395.011;0;47.001;195.005;500.012;199.005;	621.012;56.001;395.011;0;47.001;195.005;500.012;199.005;	0.798096;0.261069;0.612133;0;0.376919;0.95116;0.859936;0.484952;	9249	0	0	0	0	0	1	0.829167	0.846	0.831407	0.84251
Z:\HESI-source-performance\Slice-PASEF\HeLa-phospho\Raw-Data\Unenrich\20221109_HESI-1F-Slice-PASEF-unenrich-HeLa-10ng_1_1_4992.d	20221109_HESI-1F-Slice-PASEF-unenrich-HeLa-10ng_1_1_4992	Q15056	Q15056	IF4H_HUMAN	EIF4H	13287.4	12716.4	13966.4	13287.4	12716.4	13966.4	13966.4	EALTYDGALLGDR	EALTYDGALLGDR	EALTYDGALLGDR2	2	0.000347343	0.000214296	1.22011e-05	0.000590667	0.000501253	0.000396354	0.00050226	0	1	13287.4	12716.4	13023.4		4788.08	0.978097	14.6785	14.6573	14.6998	49.8101	14.8036	48.9074	Eukaryotic translation initiation factor 4H	0	0	0.671177	4885.14	4.29738	0.429548	1	1.6736	0.99976	1.60404	0.490338	4018.13;4428.15;2236.07;4841.17;1491.05;1442.05;2404.08;1102.04;1047.04;517.019;746.026;220.006;	4018.13;4428.15;2236.07;4841.17;1491.05;1442.05;2404.08;1102.04;1047.04;517.019;746.026;220.006;	0.993007;0.97067;0.968564;0.972516;0.911764;0.945322;0.926528;0.902903;0.63281;0.681725;0.854155;0.738557;	20720	1.6736	0	0	0	0.999653	1	0.97875	0.999	0.981021	0.996682
Z:\HESI-source-performance\Slice-PASEF\HeLa-phospho\Raw-Data\Unenrich\20221109_HESI-1F-Slice-PASEF-unenrich-HeLa-10ng_1_1_4993.d	20221109_HESI-1F-Slice-PASEF-unenrich-HeLa-10ng_1_1_4993	Q15056	Q15056	IF4H_HUMAN	EIF4H	14294.5	14077.8	13051.4	14294.5	14077.8	13051.4	13051.4	EALTYDGALLGDR	EALTYDGALLGDR	EALTYDGALLGDR2	2	1.22011e-05	1.22011e-05	1.22011e-05	0.000584454	0.00049456	0.000396354	0.000495295	0	1	14294.5	14077.8	14105		4214.53	0.975642	14.6791	14.6579	14.7003	49.8101	14.8167	48.8027	Eukaryotic translation initiation factor 4H	0	0	0.939242	4271.17	4.12043	0.44996	1	1.90818	0.999986	1.39852	0.408737	3915.14;6113.24;2623.09;4266.12;1872.06;631.023;1443.05;748.024;1328.05;740.024;401.015;268.009;	3915.14;6113.24;2623.09;4266.12;1872.06;631.023;1443.05;748.024;1328.05;740.024;401.015;268.009;	0.923346;0.99626;0.958246;0.994092;0.836478;0.838523;0.769028;0.7765;0.931716;0.780539;0.864896;0.627833;	20720	1.90818	0	0	0	0.999988	1	0.983854	0.999	0.981496	1.00095
Z:\HESI-source-performance\Slice-PASEF\HeLa-phospho\Raw-Data\Unenrich\20221109_HESI-1F-Slice-PASEF-unenrich-HeLa-10ng_1_1_4994.d	20221109_HESI-1F-Slice-PASEF-unenrich-HeLa-10ng_1_1_4994	Q15056	Q15056	IF4H_HUMAN	EIF4H	12738.4	13214.4	13024.2	12738.4	13214.4	13024.2	13024.2	EALTYDGALLGDR	EALTYDGALLGDR	EALTYDGALLGDR2	2	0.000152437	0.000152437	1.22011e-05	0.000537924	0.0004363	0.000396354	0.000436872	0	1	12738.4	13214.4	12867		3781.89	0.982014	14.6777	14.6565	14.6989	49.8101	14.8059	48.8854	Eukaryotic translation initiation factor 4H	0	0	0.856603	3744.11	3.57224	0.564765	1	1.74872	0.999831	0.740061	0.449309	4571.14;4346.17;1965.06;3821.12;1357.05;1551.06;1060.03;1202.04;1161.04;624.022;397.013;349.01;	4571.14;4346.17;1965.06;3821.12;1357.05;1551.06;1060.03;1202.04;1161.04;624.022;397.013;349.01;	0.997172;0.982961;0.874191;0.962803;0.862371;0.773243;0.881503;0.794214;0.92344;0.711791;0.889119;0.730484;	20720	1.74872	0	0	0	0.999848	1	0.982188	0.999	0.981328	0.999738
Z:\HESI-source-performance\Slice-PASEF\HeLa-phospho\Raw-Data\Unenrich\20221109_HESI-1F-Slice-PASEF-unenrich-HeLa-10ng_1_1_4992.d	20221109_HESI-1F-Slice-PASEF-unenrich-HeLa-10ng_1_1_4992	Q96P70	Q96P70	IPO9_HUMAN	IPO9	4288.19	3989.99	4815.22	4288.19	3989.99	4815.22	4815.22	EALVDTLTGILSPVQEVR	EALVDTLTGILSPVQEVR	EALVDTLTGILSPVQEVR2	2	0.000668896	0.00856215	0.000406215	0.000590667	0.000501253	0.000396354	0.00050226	0	1	744.033	680.473	696.903		118.023	0.763715	21.3508	21.3296	21.372	119.664	21.5743	115.392	Importin-9	0	0	0.439131	126.005	1.31654	0.370154	0.0977957	0.745195	0.990494	1.8765	0.461775	448.021;247.012;236.01;310.015;78.0041;60.0021;186.008;63.0021;66.0041;52.0021;0;0;	448.021;247.012;236.01;310.015;78.0041;60.0021;186.008;63.0021;66.0041;52.0021;0;0;	0.879332;0.746466;0.577951;0.668216;0.631116;0.631116;0.718586;0.355004;0.545058;0.631116;0;0;	30150	0.745195	0	0	0	0.991438	1	1.17534	1.188	1.17926	1.18155
Z:\HESI-source-performance\Slice-PASEF\HeLa-phospho\Raw-Data\Unenrich\20221109_HESI-1F-Slice-PASEF-unenrich-HeLa-10ng_1_1_4993.d	20221109_HESI-1F-Slice-PASEF-unenrich-HeLa-10ng_1_1_4993	Q96P70	Q96P70	IPO9_HUMAN	IPO9	6300.12	6142.25	5195.31	6300.12	6142.25	5195.31	5195.31	EALVDTLTGILSPVQEVR	EALVDTLTGILSPVQEVR	EALVDTLTGILSPVQEVR2	2	0.000402631	0.00174868	0.000406215	0.000584454	0.00049456	0.000396354	0.000495295	0	1	711.035	693.171	694.509		520.632	0.860871	21.3616	21.3404	21.3828	119.664	21.5703	115.428	Importin-9	0	0	0.695532	533.021	3.17122	0.558294	0.174069	0.578921	0.998048	0	-10000000	284.013;332.017;306.017;155.008;275.017;121.006;195.008;43.0021;75.0041;206.008;0;0;	284.013;332.017;306.017;155.008;275.017;121.006;195.008;43.0021;75.0041;206.008;0;0;	0.801644;0.864458;0.918117;0.671759;0.966589;0.855111;0.474802;0.182136;0.182136;0.453039;0;0;	30165	0.578921	0	0	0	0.998251	1	1.17615	1.188	1.18074	1.18157
Z:\HESI-source-performance\Slice-PASEF\HeLa-phospho\Raw-Data\Unenrich\20221109_HESI-1F-Slice-PASEF-unenrich-HeLa-10ng_1_1_4994.d	20221109_HESI-1F-Slice-PASEF-unenrich-HeLa-10ng_1_1_4994	Q96P70	Q96P70	IPO9_HUMAN	IPO9	5426.09	5436.26	5319.86	5426.09	5436.26	5319.86	5319.86	EALVDTLTGILSPVQEVR	EALVDTLTGILSPVQEVR	EALVDTLTGILSPVQEVR2	2	0.000983574	0.0162968	0.000406215	0.000537924	0.0004363	0.000396354	0.000436872	0	1	814.035	845.116	822.896		513.555	0.88544	21.3496	21.3284	21.3708	119.664	21.5673	115.095	Importin-9	0	0	0.625928	508.025	1.46653	0.352121	0.098547	0.299352	0.982258	1.04326	0.46125	293.013;250.01;172.008;54.0021;44.0021;349.014;91.0042;0;43.0021;118.004;127.006;0;	293.013;250.01;172.008;54.0021;44.0021;349.014;91.0042;0;43.0021;118.004;127.006;0;	0.898443;0.610551;0.830488;0.694347;0.578402;0.901605;0.694347;0;0;0.290532;0.897343;0;	30150	0.299352	0	0	0	0.983703	1	1.17841	1.188	1.18173	1.18246
Z:\HESI-source-performance\Slice-PASEF\HeLa-phospho\Raw-Data\Unenrich\20221109_HESI-1F-Slice-PASEF-unenrich-HeLa-10ng_1_1_4992.d	20221109_HESI-1F-Slice-PASEF-unenrich-HeLa-10ng_1_1_4992	Q96P70	Q96P70	IPO9_HUMAN	IPO9	4288.19	3989.99	4815.22	4288.19	3989.99	4815.22	4815.22	EALVDTLTGILSPVQEVR	EALVDTLTGILSPVQEVR	EALVDTLTGILSPVQEVR3	3	0.00082203	0.0107039	0.000356506	0.000590667	0.000501253	0.000396354	0.00050226	0	1	2728.09	2495.04	2555.28		762.461	0.860847	21.3623	21.3411	21.3835	119.664	21.5743	115.603	Importin-9	0	0	0.846312	814.024	2.37371	0.509311	1	0	0.988144	0.854244	0.318377	844.024;1435.05;449.015;130.004;0;26.0007;0;36.0014;341.008;87.0027;199.005;101.003;	844.024;1435.05;449.015;130.004;0;26.0007;0;36.0014;341.008;87.0027;199.005;101.003;	0.786163;0.934951;0.764399;0.53368;0;0.584108;0;0.453278;0.707135;0.607566;0.586336;0.551925;	30171	0	0	0	0	0.989296	1	0.938977	0.948	0.931239	0.955492
Z:\HESI-source-performance\Slice-PASEF\HeLa-phospho\Raw-Data\Unenrich\20221109_HESI-1F-Slice-PASEF-unenrich-HeLa-10ng_1_1_4994.d	20221109_HESI-1F-Slice-PASEF-unenrich-HeLa-10ng_1_1_4994	Q96P70	Q96P70	IPO9_HUMAN	IPO9	5426.09	5436.26	5319.86	5426.09	5436.26	5319.86	5319.86	EALVDTLTGILSPVQEVR	EALVDTLTGILSPVQEVR	EALVDTLTGILSPVQEVR3	3	0.000356506	0.00283483	0.000356506	0.000537924	0.0004363	0.000396354	0.000436872	0	1	3128.1	3247.54	3162.15		394.262	0.879523	21.3505	21.3293	21.3717	119.664	21.5673	115.111	Importin-9	0	0	0.802223	390.016	2.40683	0.372186	0.173126	0	0.996868	0.959017	0.351375	1395.04;1299.05;434.013;157.004;156.004;57.0013;59.0014;0;188.005;92.0026;146.004;148.003;	1395.04;1299.05;434.013;157.004;156.004;57.0013;59.0014;0;188.005;92.0026;146.004;148.003;	0.894549;0.846239;0.930844;0.595361;0.721062;0.236065;0.413526;0;0.782906;0.413526;0.428642;0.547753;	30156	0	0	0	0	0.997165	1	0.940114	0.948	0.931946	0.956331
Z:\HESI-source-performance\Slice-PASEF\HeLa-phospho\Raw-Data\Unenrich\20221109_HESI-1F-Slice-PASEF-unenrich-HeLa-10ng_1_1_4992.d	20221109_HESI-1F-Slice-PASEF-unenrich-HeLa-10ng_1_1_4992	P19338	P19338	NUCL_HUMAN	NCL	58852	55948.1	55351.2	58852	55948.1	55351.2	55351.2	EAMEDGEIDGNK	EAMEDGEIDGNK	EAMEDGEIDGNK2	2	0.000668896	0.00832633	0.000356506	0.000590667	0.000501253	0.000396354	0.00050226	0	1	2242.06	2170.08	2222.48		1575.16	0.922349	6.8279	6.80669	6.8491	-10.5648	7.0294	-11.9961	Nucleolin	0	0	0.711592	1589.05	1.38584	0.318798	0.264342	0.14991	0.990753	1.17987	0.40476	1208.03;507.015;747.025;434.013;287.008;107.003;1213.04;144.005;136.005;0;68.0026;141.005;	1208.03;507.015;747.025;434.013;287.008;107.003;1213.04;144.005;136.005;0;68.0026;141.005;	0.985273;0.763148;0.900767;0.76072;0.713672;0.655871;0.860605;0.392391;0.306463;0;0.482226;0.306463;	9621	0.14991	0	0	0	0.991674	1	0.912083	0.933	0.916382	0.928041
Z:\HESI-source-performance\Slice-PASEF\HeLa-phospho\Raw-Data\Unenrich\20221109_HESI-1F-Slice-PASEF-unenrich-HeLa-10ng_1_1_4993.d	20221109_HESI-1F-Slice-PASEF-unenrich-HeLa-10ng_1_1_4993	P19338	P19338	NUCL_HUMAN	NCL	55558	54270.5	54085.2	55558	54270.5	54085.2	54085.2	EAMEDGEIDGNK	EAMEDGEIDGNK	EAMEDGEIDGNK2	2	0.000516636	0.0100178	0.000356506	0.000584454	0.00049456	0.000396354	0.000495295	0	1	2401.06	2396.78	2401.41		1132.2	0.845371	6.82854	6.80733	6.84978	-10.5648	7.032	-11.9293	Nucleolin	0	0	0.871392	1132.03	1.65083	0.455193	0.0707862	0.577907	0.988917	1.38048	0.29807	871.021;681.021;560.015;373.011;970.026;399.009;459.011;349.009;0;0;0;0;	871.021;681.021;560.015;373.011;970.026;399.009;459.011;349.009;0;0;0;0;	0.677312;0.80203;0.881814;0.838338;0.97524;0.927609;0.821289;0.70053;0;0;0;0;	9621	0.577907	0	0	0	0.989982	1	0.911875	0.933	0.915847	0.928399
Z:\HESI-source-performance\Slice-PASEF\HeLa-phospho\Raw-Data\Unenrich\20221109_HESI-1F-Slice-PASEF-unenrich-HeLa-10ng_1_1_4994.d	20221109_HESI-1F-Slice-PASEF-unenrich-HeLa-10ng_1_1_4994	P19338	P19338	NUCL_HUMAN	NCL	55575.3	55932.9	56732.4	55575.3	55932.9	56732.4	56732.4	EAMEDGEIDGNK	EAMEDGEIDGNK	EAMEDGEIDGNK2	2	0.000356506	0.00171144	0.000356506	0.000537924	0.0004363	0.000396354	0.000436872	0	1	2648.08	2644.62	2575.09		545.554	0.914044	6.82734	6.80613	6.84854	-10.5648	7.02858	-12.0662	Nucleolin	0	0	0.386894	561.018	1.35276	0.47659	0.26246	0.632215	0.998107	0.675621	0.411408	915.03;468.011;1293.04;206.006;440.016;141.003;928.028;280.008;242.008;104.002;216.005;115.004;	915.03;468.011;1293.04;206.006;440.016;141.003;928.028;280.008;242.008;104.002;216.005;115.004;	0.905912;0.70783;0.935831;0.593517;0.86693;0.536455;0.817771;0.776742;0.768024;0.383328;0.48991;0.587951;	9621	0.632215	0	0	0	0.998289	1	0.91625	0.933	0.91652	0.93297
Z:\HESI-source-performance\Slice-PASEF\HeLa-phospho\Raw-Data\Unenrich\20221109_HESI-1F-Slice-PASEF-unenrich-HeLa-10ng_1_1_4992.d	20221109_HESI-1F-Slice-PASEF-unenrich-HeLa-10ng_1_1_4992	P19338	P19338	NUCL_HUMAN	NCL	58852	55948.1	55351.2	58852	55948.1	55351.2	55351.2	EAMEDGEIDGNKVTLDWAK	EAMEDGEIDGNKVTLDWAK	EAMEDGEIDGNKVTLDWAK3	3	0.000102694	0.000102694	0.000102694	0.000590667	0.000501253	0.000396354	0.00050226	0	1	1054.03	1011.5	1035.92		399.036	0.910501	14.6467	14.6255	14.6679	48.4945	14.6137	48.6649	Nucleolin	0	0	0.278512	406.011	1.87645	0.582548	0.158624	0.547369	0.999885	1.11365	0.391126	557.014;305.01;348.011;401.011;141.004;103.003;232.007;292.008;140.006;195.006;276.007;304.008;	557.014;305.01;348.011;401.011;141.004;103.003;232.007;292.008;140.006;195.006;276.007;304.008;	0.77956;0.89762;0.850271;0.972567;0.536544;0.41213;0.789572;0.630067;0.506968;0.718423;0.88521;0.668411;	20674	0.547369	0	0	0	0.999897	1	0.957604	0.975	0.956998	0.974843
Z:\HESI-source-performance\Slice-PASEF\HeLa-phospho\Raw-Data\Unenrich\20221109_HESI-1F-Slice-PASEF-unenrich-HeLa-10ng_1_1_4993.d	20221109_HESI-1F-Slice-PASEF-unenrich-HeLa-10ng_1_1_4993	P19338	P19338	NUCL_HUMAN	NCL	55558	54270.5	54085.2	55558	54270.5	54085.2	54085.2	EAMEDGEIDGNKVTLDWAK	EAMEDGEIDGNKVTLDWAK	EAMEDGEIDGNKVTLDWAK3	3	0.000439657	0.00501997	0.000102694	0.000584454	0.00049456	0.000396354	0.000495295	0	1	812.025	791.268	792.795		348.557	0.859178	14.6473	14.626	14.6685	48.4945	14.6221	48.554	Nucleolin	0	0	0.291684	357.011	1.47383	0.528278	0.0921096	0.127195	0.994415	1.04326	0.331359	333.008;422.014;89.0028;301.008;77.0029;145.004;512.017;90.0028;147.006;265.008;0;259.009;	333.008;422.014;89.0028;301.008;77.0029;145.004;512.017;90.0028;147.006;265.008;0;259.009;	0.696515;0.925617;0.701092;0.812775;0.261013;0.928379;0.761221;0.261013;0.701092;0.671135;0;0.202707;	20674	0.127195	0	0	0	0.99498	1	0.957273	0.975	0.957778	0.973908
Z:\HESI-source-performance\Slice-PASEF\HeLa-phospho\Raw-Data\Unenrich\20221109_HESI-1F-Slice-PASEF-unenrich-HeLa-10ng_1_1_4994.d	20221109_HESI-1F-Slice-PASEF-unenrich-HeLa-10ng_1_1_4994	P19338	P19338	NUCL_HUMAN	NCL	55575.3	55932.9	56732.4	55575.3	55932.9	56732.4	56732.4	EAMEDGEIDGNKVTLDWAK	EAMEDGEIDGNKVTLDWAK	EAMEDGEIDGNKVTLDWAK3	3	0.000766367	0.010766	0.000102694	0.000537924	0.0004363	0.000396354	0.000436872	0	1	1440.04	1433.32	1395.64		627.071	0.712259	14.6459	14.6247	14.6671	48.4945	14.6206	48.63	Nucleolin	0	0	0.855534	647.022	2.04103	0.585331	1	0.19094	0.988209	1.2699	0.414039	202.006;901.028;432.014;107.003;240.007;70.0028;167.005;61.0014;113.003;152.006;114.003;334.011;	202.006;901.028;432.014;107.003;240.007;70.0028;167.005;61.0014;113.003;152.006;114.003;334.011;	0.935435;0.616459;0.903031;0.748722;0.758067;0.165707;0.182708;0.312221;0.328188;0.765875;0.165707;0.767273;	20674	0.19094	0	0	0	0.989234	1	0.9575	0.975	0.957898	0.974425
Z:\HESI-source-performance\Slice-PASEF\HeLa-phospho\Raw-Data\Unenrich\20221109_HESI-1F-Slice-PASEF-unenrich-HeLa-10ng_1_1_4992.d	20221109_HESI-1F-Slice-PASEF-unenrich-HeLa-10ng_1_1_4992	P19338	P19338	NUCL_HUMAN	NCL	58852	55948.1	55351.2	58852	55948.1	55351.2	55351.2	EAMEDGEIDGNKVTLDWAKPK	EAMEDGEIDGNKVTLDWAKPK	EAMEDGEIDGNKVTLDWAKPK3	3	0.000381631	0.00102289	0.000381631	0.000590667	0.000501253	0.000396354	0.00050226	0	1	1058.04	1031.29	1056.19		798.637	0.885517	13.5218	13.5006	13.5431	40.2509	13.524	40.1286	Nucleolin	0	0	0.690623	800.033	1.6746	0.322838	0.125211	0.424557	0.998855	1.40117	0.451342	504.016;473.016;81.0033;407.013;363.016;0;123.003;290.01;132.007;0;123.003;0;	504.016;473.016;81.0033;407.013;363.016;0;123.003;290.01;132.007;0;123.003;0;	0.985752;0.79754;0.775571;0.387785;0.677604;0;0.387785;0.652166;0.191789;0;0.775571;0;	19083	0.424557	0	0	0	0.998977	1	1.025	1.048	1.03203	1.04049
Z:\HESI-source-performance\Slice-PASEF\HeLa-phospho\Raw-Data\Unenrich\20221109_HESI-1F-Slice-PASEF-unenrich-HeLa-10ng_1_1_4993.d	20221109_HESI-1F-Slice-PASEF-unenrich-HeLa-10ng_1_1_4993	P19338	P19338	NUCL_HUMAN	NCL	55558	54270.5	54085.2	55558	54270.5	54085.2	54085.2	EAMEDGEIDGNKVTLDWAKPK	EAMEDGEIDGNKVTLDWAKPK	EAMEDGEIDGNKVTLDWAKPK3	3	0.00594849	0.0721371	0.000381631	0.000584454	0.00049456	0.000396354	0.000495295	0	1	706.026	700.863	702.216		256.62	0.756419	13.5333	13.5121	13.5545	40.2509	13.5361	40.1856	Nucleolin	0	0	0	258.013	0.737206	0.0815453	0.0376875	0.566711	0.925325	0.523672	0.451985	307.013;114.003;285.01;197.007;177.006;83.0033;93.0034;54.0016;0;0;254.01;0;	307.013;114.003;285.01;197.007;177.006;83.0033;93.0034;54.0016;0;0;254.01;0;	0.60928;0.719051;0.929863;0.22469;0.301689;0.589309;0.018758;0.719051;0;0;0.913545;0;	19098	0.566711	0	0	0	0.927863	1	1.02716	1.048	1.03274	1.04255
Z:\HESI-source-performance\Slice-PASEF\HeLa-phospho\Raw-Data\Unenrich\20221109_HESI-1F-Slice-PASEF-unenrich-HeLa-10ng_1_1_4994.d	20221109_HESI-1F-Slice-PASEF-unenrich-HeLa-10ng_1_1_4994	P19338	P19338	NUCL_HUMAN	NCL	55575.3	55932.9	56732.4	55575.3	55932.9	56732.4	56732.4	EAMEDGEIDGNKVTLDWAKPK	EAMEDGEIDGNKVTLDWAKPK	EAMEDGEIDGNKVTLDWAKPK3	3	0.000933804	0.0130752	0.000381631	0.000537924	0.0004363	0.000396354	0.000436872	0	1	895.031	910.046	886.12		109.898	0.614392	13.5425	13.5213	13.5637	40.2509	13.5346	40.3433	Nucleolin	0	0	0.329708	111.003	1.45051	0.294937	0.0567482	0.0169813	0.985716	1.53724	0.450184	403.016;232.007;260.008;0;33.0016;135.006;140.007;62.0016;305.01;0;72.0032;0;	403.016;232.007;260.008;0;33.0016;135.006;140.007;62.0016;305.01;0;72.0032;0;	0.498539;0.834907;0.597198;0;0.408248;0.816497;0.816497;0.408248;0.405488;0;0.816497;0;	19113	0.0169813	0	0	0	0.986925	1	1.03125	1.048	1.03214	1.04677
Z:\HESI-source-performance\Slice-PASEF\HeLa-phospho\Raw-Data\Unenrich\20221109_HESI-1F-Slice-PASEF-unenrich-HeLa-10ng_1_1_4992.d	20221109_HESI-1F-Slice-PASEF-unenrich-HeLa-10ng_1_1_4992	P19338	P19338	NUCL_HUMAN	NCL	58852	55948.1	55351.2	58852	55948.1	55351.2	55351.2	EAMEDGEIDGNKVTLDWAKPK	EAMEDGEIDGNKVTLDWAKPK	EAMEDGEIDGNKVTLDWAKPK4	4	0.000381631	0.00307073	0.000381631	0.000590667	0.000501253	0.000396354	0.00050226	0	1	1460.04	1423.13	1457.49		1556.32	0.920155	13.5112	13.49	13.5325	40.2509	13.524	40.0426	Nucleolin	0	0	0.598749	1559.04	1.42002	0.467432	0.915845	0	0.99657	1.10214	0.44482	748.02;642.019;408.009;247.005;304.007;190.005;0;976.023;740.018;344.007;139.004;34.0011;	748.02;642.019;408.009;247.005;304.007;190.005;0;976.023;740.018;344.007;139.004;34.0011;	0.924548;0.7003;0.987806;0.441617;0.818552;0.547208;0;0.797827;0.941281;0.645651;0.547208;0.55224;	19073	0	0	0	0	0.996929	1	0.870313	0.883	0.866791	0.886126
Z:\HESI-source-performance\Slice-PASEF\HeLa-phospho\Raw-Data\Unenrich\20221109_HESI-1F-Slice-PASEF-unenrich-HeLa-10ng_1_1_4993.d	20221109_HESI-1F-Slice-PASEF-unenrich-HeLa-10ng_1_1_4993	P19338	P19338	NUCL_HUMAN	NCL	55558	54270.5	54085.2	55558	54270.5	54085.2	54085.2	EAMEDGEIDGNKVTLDWAKPK	EAMEDGEIDGNKVTLDWAKPK	EAMEDGEIDGNKVTLDWAKPK4	4	0.000439657	0.00615848	0.000381631	0.000584454	0.00049456	0.000396354	0.000495295	0	1	1370.03	1364.08	1366.71		1407.62	0.848105	13.5121	13.4909	13.5333	40.2509	13.5361	40.0127	Nucleolin	0	0	0.540714	1411.04	1.57501	0.287415	1	0	0.993158	0.904059	0.463804	993.021;440.009;209.004;83.0017;168.005;707.016;0;1430.04;636.018;403.011;166.003;264.007;	993.021;440.009;209.004;83.0017;168.005;707.016;0;1430.04;636.018;403.011;166.003;264.007;	0.954057;0.846827;0.611232;0.687819;0.516537;0.787741;0;0.757333;0.7859;0.884811;0.627326;0.491392;	19073	0	0	0	0	0.993842	1	0.862188	0.883	0.866298	0.877351
Z:\HESI-source-performance\Slice-PASEF\HeLa-phospho\Raw-Data\Unenrich\20221109_HESI-1F-Slice-PASEF-unenrich-HeLa-10ng_1_1_4994.d	20221109_HESI-1F-Slice-PASEF-unenrich-HeLa-10ng_1_1_4994	P19338	P19338	NUCL_HUMAN	NCL	55575.3	55932.9	56732.4	55575.3	55932.9	56732.4	56732.4	EAMEDGEIDGNKVTLDWAKPK	EAMEDGEIDGNKVTLDWAKPK	EAMEDGEIDGNKVTLDWAKPK4	4	0.00941493	0.102851	0.000381631	0.000537924	0.0004363	0.000396354	0.000436872	0	1	970.024	976.093	950.43		1921.44	0.916864	13.5319	13.5107	13.5531	40.2509	13.5346	40.2562	Nucleolin	0	0	0.867613	1961.05	2.07806	0.462417	1	0	0.897673	0.716324	0.46319	610.014;134.004;224.007;508.013;136.003;133.003;19.0005;1072.02;362.009;633.015;249.008;383.009;	610.014;134.004;224.007;508.013;136.003;133.003;19.0005;1072.02;362.009;633.015;249.008;383.009;	0.921994;0.641431;0.89557;0.758417;0.928924;0.927663;0.241621;0.94155;0.752216;0.822787;0.403405;0.927926;	19103	0	0	0	0	0	1	0.874318	0.883	0.866674	0.888637
Z:\HESI-source-performance\Slice-PASEF\HeLa-phospho\Raw-Data\Unenrich\20221109_HESI-1F-Slice-PASEF-unenrich-HeLa-10ng_1_1_4992.d	20221109_HESI-1F-Slice-PASEF-unenrich-HeLa-10ng_1_1_4992	P68400;Q8NEV1	P68400;Q8NEV1	CSK21_HUMAN;CSK23_HUMAN	CSNK2A1;CSNK2A3	2453.06	2340.6	2160.28	2453.06	2340.6	2160.28		EAMEHPYFYTVVK	EAMEHPYFYTVVK	EAMEHPYFYTVVK3	3	0.00848095	0.0953997	0.00151274	1	0.000501253	0.000396354	0.00050226	0	0	1096.02	1066.47	1092.22		348.794	0.699494	13.5962	13.5749	13.6174	38.3125	13.2876	40.7311	Casein kinase II subunit alpha	0	0	0.491463	350.007	2.3882	0.410056	0.0914732	0.228217	0.903396	1.2019	0.357702	447.012;341.007;198.005;199.006;557.011;100.002;123.002;200.005;71.0023;527.011;117.002;117.002;	447.012;341.007;198.005;199.006;557.011;100.002;123.002;200.005;71.0023;527.011;117.002;117.002;	0.647505;0.78323;0.811863;0.736826;0.608286;0.264931;0.732503;0.282512;0.732503;0.989324;0.406287;0.406287;	19194	0.228217	0	0	0	0.9046	1	0.8775	0.89	0.875162	0.892407
Z:\HESI-source-performance\Slice-PASEF\HeLa-phospho\Raw-Data\Unenrich\20221109_HESI-1F-Slice-PASEF-unenrich-HeLa-10ng_1_1_4994.d	20221109_HESI-1F-Slice-PASEF-unenrich-HeLa-10ng_1_1_4994	P68400;Q8NEV1	P68400;Q8NEV1	CSK21_HUMAN;CSK23_HUMAN	CSNK2A1;CSNK2A3	2315.08	2416.76	2346.65	2315.08	2416.76	2346.65		EAMEHPYFYTVVK	EAMEHPYFYTVVK	EAMEHPYFYTVVK3	3	0.00131135	0.0209987	0.00151274	1	0.0004363	0.000396354	0.000436872	0	0	1042.03	1049.25	1021.67		895.185	0.762981	13.5849	13.5637	13.6061	38.3125	13.2949	40.688	Casein kinase II subunit alpha	0	0	0.666233	913.024	1.00167	0.313234	0.831908	0.47031	0.977256	0.460151	0.423759	462.011;294.006;399.012;275.007;349.01;128.005;80.0022;295.009;104.002;268.006;269.009;0;	462.011;294.006;399.012;275.007;349.01;128.005;80.0022;295.009;104.002;268.006;269.009;0;	0.75238;0.84858;0.628742;0.699852;0.844345;0.278148;0.557633;0.865913;0.278148;0.748415;0.50649;0;	19179	0.47031	0	0	0	0.979001	1	0.873636	0.89	0.876016	0.888215
Z:\HESI-source-performance\Slice-PASEF\HeLa-phospho\Raw-Data\Unenrich\20221109_HESI-1F-Slice-PASEF-unenrich-HeLa-10ng_1_1_4992.d	20221109_HESI-1F-Slice-PASEF-unenrich-HeLa-10ng_1_1_4992	O95433	O95433	AHSA1_HUMAN	AHSA1	4024.09	3976.12	4236.85	4024.09	3976.12	4236.85	4236.85	EAMGIYISTLK	EAMGIYISTLK	EAMGIYISTLK2	2	0.000381631	0.000290912	0.000356506	0.000590667	0.000501253	0.000396354	0.00050226	0	1	4122.12	3914.42	4008.94		1203.07	0.949847	15.8879	15.8667	15.9092	57.4961	15.8459	57.801	Activator of 90 kDa heat shock protein ATPase homolog 1	0	0	0.521964	1237.04	2.54441	0.31621	1	1.12918	0.999674	0.73318	0.272112	1800.05;1411.05;911.029;252.008;674.018;179.005;316.009;73.0026;375.013;838.023;195.005;0;	1800.05;1411.05;911.029;252.008;674.018;179.005;316.009;73.0026;375.013;838.023;195.005;0;	0.963779;0.957606;0.910303;0.690345;0.965827;0.831826;0.713377;0.498806;0.860425;0.807215;0.475692;0;	22432	1.12918	0	0	0	0.999618	1	0.925625	0.947	0.929925	0.943557
Z:\HESI-source-performance\Slice-PASEF\HeLa-phospho\Raw-Data\Unenrich\20221109_HESI-1F-Slice-PASEF-unenrich-HeLa-10ng_1_1_4993.d	20221109_HESI-1F-Slice-PASEF-unenrich-HeLa-10ng_1_1_4993	O95433	O95433	AHSA1_HUMAN	AHSA1	4182.09	4154.35	3778.32	4182.09	4154.35	3778.32	3778.32	EAMGIYISTLK	EAMGIYISTLK	EAMGIYISTLK2	2	0.000402631	0.00192517	0.000356506	0.000584454	0.00049456	0.000396354	0.000495295	0	1	3616.1	3583.23	3590.15		1130.87	0.947596	15.8888	15.8676	15.91	57.4961	15.8427	57.902	Activator of 90 kDa heat shock protein ATPase homolog 1	0	0	0.63172	1139.04	0.80215	0.335241	0.898453	0.489804	0.997851	2.06155	0.363955	1965.05;1123.03;528.012;595.018;314.01;250.008;296.008;380.011;0;294.008;215.006;109.003;	1965.05;1123.03;528.012;595.018;314.01;250.008;296.008;380.011;0;294.008;215.006;109.003;	0.957466;0.986338;0.828464;0.807137;0.748008;0.589818;0.76377;0.69691;0;0.682031;0.712357;0.68512;	22432	0.489804	0	0	0	0.998075	1	0.919792	0.947	0.930116	0.936563
Z:\HESI-source-performance\Slice-PASEF\HeLa-phospho\Raw-Data\Unenrich\20221109_HESI-1F-Slice-PASEF-unenrich-HeLa-10ng_1_1_4994.d	20221109_HESI-1F-Slice-PASEF-unenrich-HeLa-10ng_1_1_4994	O95433	O95433	AHSA1_HUMAN	AHSA1	3629.1	3682.69	3786.12	3629.1	3682.69	3786.12	3786.12	EAMGIYISTLK	EAMGIYISTLK	EAMGIYISTLK2	2	0.000356506	0.000528478	0.000356506	0.000537924	0.0004363	0.000396354	0.000436872	0	1	3629.1	3682.69	3585.86		915.981	0.924999	15.8764	15.8552	15.8976	57.4961	15.8308	57.7727	Activator of 90 kDa heat shock protein ATPase homolog 1	0	0	0.677665	927.026	1.68329	0.406605	0.967841	1.51332	0.999415	0.440674	0.220547	2092.06;1040.03;497.014;315.009;537.015;382.011;357.01;350.009;123.003;0;107.003;137.005;	2092.06;1040.03;497.014;315.009;537.015;382.011;357.01;350.009;123.003;0;107.003;137.005;	0.967275;0.838356;0.928352;0.677964;0.909591;0.819858;0.907701;0.713349;0.401038;0;0.509973;0.566415;	22417	1.51332	0	0	0	0.999472	1	0.915682	0.947	0.930683	0.9324
Z:\HESI-source-performance\Slice-PASEF\HeLa-phospho\Raw-Data\Unenrich\20221109_HESI-1F-Slice-PASEF-unenrich-HeLa-10ng_1_1_4992.d	20221109_HESI-1F-Slice-PASEF-unenrich-HeLa-10ng_1_1_4992	O43143	O43143	DHX15_HUMAN	DHX15	8047.16	7846.15	7368.36	8047.16	7846.15	7368.36	7368.36	EAMNDPLLER	EAMNDPLLER	EAMNDPLLER2	2	0.000381631	0.00297239	0.000356506	0.000590667	0.000501253	0.000396354	0.00050226	0	1	3625.1	3467.41	3551.13		793.49	0.943117	12.5034	12.4822	12.5246	32.4699	12.4984	32.5319	ATP-dependent RNA helicase DHX15	0	0	0.490304	810.019	1.80799	0.419923	0.0525126	0.0873158	0.996679	2.08652	0.424516	2136.06;1132.03;886.024;357.008;473.012;0;0;	2136.06;1132.03;886.024;357.008;473.012;0;0;	0.96345;0.898048;0.790023;0.964368;0.925087;0;0;	17647	0.0873158	0	0	0	0.997028	1	0.889896	0.91	0.89257	0.905216
Z:\HESI-source-performance\Slice-PASEF\HeLa-phospho\Raw-Data\Unenrich\20221109_HESI-1F-Slice-PASEF-unenrich-HeLa-10ng_1_1_4993.d	20221109_HESI-1F-Slice-PASEF-unenrich-HeLa-10ng_1_1_4993	O43143	O43143	DHX15_HUMAN	DHX15	6580.12	6559.61	6964.28	6580.12	6559.61	6964.28	6964.28	EAMNDPLLER	EAMNDPLLER	EAMNDPLLER2	2	0.000402631	0.00137688	0.000356506	0.000584454	0.00049456	0.000396354	0.000495295	0	1	2232.06	2196.31	2200.55		777.884	0.886085	12.5149	12.4937	12.5361	32.4699	12.5225	32.4564	ATP-dependent RNA helicase DHX15	0	0	0.862238	789.022	2.64769	0.245927	0.869294	0.196462	0.998462	0.721351	0.255861	1119.03;679.021;1281.04;434.01;729.018;235.005;168.004;	1119.03;679.021;1281.04;434.01;729.018;235.005;168.004;	0.88313;0.904704;0.946241;0.864571;0.930923;0.75134;0.466792;	17662	0.196462	0	0	0	0.998623	1	0.89375	0.91	0.892165	0.910154
Z:\HESI-source-performance\Slice-PASEF\HeLa-phospho\Raw-Data\Unenrich\20221109_HESI-1F-Slice-PASEF-unenrich-HeLa-10ng_1_1_4994.d	20221109_HESI-1F-Slice-PASEF-unenrich-HeLa-10ng_1_1_4994	O43143	O43143	DHX15_HUMAN	DHX15	7692.16	7671.44	7690.08	7692.16	7671.44	7690.08	7690.08	EAMNDPLLER	EAMNDPLLER	EAMNDPLLER2	2	0.000356506	0.00459182	0.000356506	0.000537924	0.0004363	0.000396354	0.000436872	0	1	4000.12	4010.91	3905.46		782.071	0.943688	12.492	12.4707	12.5132	32.4699	12.5197	32.292	ATP-dependent RNA helicase DHX15	0	0	0.644324	801.026	2.10712	0.282703	0.291069	0.253852	0.994937	1.8071	0.3953	2353.07;1146.04;793.021;501.012;306.007;111.002;313.01;	2353.07;1146.04;793.021;501.012;306.007;111.002;313.01;	0.98;0.904011;0.949214;0.863901;0.587369;0.575033;0.730723;	17632	0.253852	0	0	0	0.995408	1	0.897273	0.91	0.893423	0.913651
Z:\HESI-source-performance\Slice-PASEF\HeLa-phospho\Raw-Data\Unenrich\20221109_HESI-1F-Slice-PASEF-unenrich-HeLa-10ng_1_1_4993.d	20221109_HESI-1F-Slice-PASEF-unenrich-HeLa-10ng_1_1_4993	P50416	P50416	CPT1A_HUMAN	CPT1A	1898.05	1839	1724.34	1898.05	1839	1724.34	1724.34	EAMTDIITLFGLSSNSK	EAMTDIITLFGLSSNSK	EAMTDIITLFGLSSNSK2	2	0.00215499	0.0366567	0.0041708	0.000584454	0.00049456	0.000396354	0.000495295	0	1	663.03	646.372	647.62		249.085	0.847117	21.9133	21.8921	21.9346	130.4	21.926	125.615	Carnitine O-palmitoyltransferase 1, liver isoform	0	0	0.765639	255.012	3.44485	0.622937	1	0.706002	0.960607	1.47663	0.484369	293.014;202.008;83.004;41.002;71.004;97.004;277.012;115.004;10.0005;79.004;112.004;0;	293.014;202.008;83.004;41.002;71.004;97.004;277.012;115.004;10.0005;79.004;112.004;0;	0.879286;0.82592;0.408248;0.816497;0.816497;0.816497;0.158252;0.541207;0;0.816497;0.816497;0;	30945	0.706002	0	0	0	0.963343	1	1.15625	1.162	1.15286	1.16373
Z:\HESI-source-performance\Slice-PASEF\HeLa-phospho\Raw-Data\Unenrich\20221109_HESI-1F-Slice-PASEF-unenrich-HeLa-10ng_1_1_4992.d	20221109_HESI-1F-Slice-PASEF-unenrich-HeLa-10ng_1_1_4992	P47712	P47712	PA24A_HUMAN	PLA2G4A	6311.14	6020.64	5657.69	6311.14	6020.64	5657.69	5657.69	EAMVESIEYR	EAMVESIEYR	EAMVESIEYR2	2	0.000381631	0.00448133	0.000356506	0.000590667	0.000501253	0.000396354	0.00050226	0	1	3443.09	3303.64	3383.41		877.544	0.887101	11.6971	11.6758	11.7183	25.6856	11.6152	26.4021	Cytosolic phospholipase A2	0	0	0.855797	893.025	2.48815	0.31322	0.0734785	0.249631	0.995002	0.926816	0.556096	1813.04;1092.03;649.017;426.011;64.0025;538.016;125.004;149.004;389.012;171.005;390.009;0;	1813.04;1092.03;649.017;426.011;64.0025;538.016;125.004;149.004;389.012;171.005;390.009;0;	0.844469;0.968054;0.943781;0.832212;0.565514;0.866455;0.528069;0.339639;0.570546;0.384495;0.574414;0;	16507	0.249631	0	0	0	0.995519	1	0.896667	0.925	0.909514	0.913475
Z:\HESI-source-performance\Slice-PASEF\HeLa-phospho\Raw-Data\Unenrich\20221109_HESI-1F-Slice-PASEF-unenrich-HeLa-10ng_1_1_4993.d	20221109_HESI-1F-Slice-PASEF-unenrich-HeLa-10ng_1_1_4993	P47712	P47712	PA24A_HUMAN	PLA2G4A	5170.12	5005.86	5788.15	5170.12	5005.86	5788.15	5788.15	EAMVESIEYR	EAMVESIEYR	EAMVESIEYR2	2	0.000439657	0.0053274	0.000356506	0.000584454	0.00049456	0.000396354	0.000495295	0	1	1951.05	1960.42	1964.21		1100.4	0.936058	11.7089	11.6877	11.7301	25.6856	11.6216	26.4668	Cytosolic phospholipase A2	0	0	0.387042	1093.02	1.42293	0.175924	0.0646223	0.803752	0.994075	0.422161	0.323272	1162.03;449.012;443.012;418.011;240.007;340.008;170.005;684.017;105.002;0;410.013;159.004;	1162.03;449.012;443.012;418.011;240.007;340.008;170.005;684.017;105.002;0;410.013;159.004;	0.953511;0.970839;0.609472;0.774915;0.677036;0.830478;0.618149;0.900262;0.318932;0;0.882444;0.471168;	16522	0.803752	0	0	0	0.994673	1	0.904886	0.925	0.9096	0.919849
Z:\HESI-source-performance\Slice-PASEF\HeLa-phospho\Raw-Data\Unenrich\20221109_HESI-1F-Slice-PASEF-unenrich-HeLa-10ng_1_1_4994.d	20221109_HESI-1F-Slice-PASEF-unenrich-HeLa-10ng_1_1_4994	P47712	P47712	PA24A_HUMAN	PLA2G4A	5982.13	6052.97	5577.29	5982.13	6052.97	5577.29	5577.29	EAMVESIEYR	EAMVESIEYR	EAMVESIEYR2	2	0.000356506	0.0014573	0.000356506	0.000537924	0.0004363	0.000396354	0.000436872	0	1	3212.09	3152.95	3070.06		726.418	0.842785	11.6752	11.654	11.6964	25.6856	11.6263	26.1721	Cytosolic phospholipase A2	0	0	0.188745	760.024	0.921295	0.332617	0.0970732	0.845905	0.998387	0.76105	0.583964	1327.04;1531.04;608.017;363.012;0;354.01;313.007;335.011;55.0012;0;375.01;105.002;	1327.04;1531.04;608.017;363.012;0;354.01;313.007;335.011;55.0012;0;375.01;105.002;	0.921663;0.78644;0.855517;0.650848;0;0.790786;0.60733;0.820052;0.520037;0;0.787198;0.437836;	16477	0.845905	0	0	0	0.998543	1	0.8975	0.925	0.90891	0.91382
Z:\HESI-source-performance\Slice-PASEF\HeLa-phospho\Raw-Data\Unenrich\20221109_HESI-1F-Slice-PASEF-unenrich-HeLa-10ng_1_1_4992.d	20221109_HESI-1F-Slice-PASEF-unenrich-HeLa-10ng_1_1_4992	P12268;P20839	P12268;P20839	IMDH1_HUMAN;IMDH2_HUMAN	IMPDH1;IMPDH2	10421.2	10252.5	10252.5	10421.2	10252.5	10252.5		EANEILQR	EANEILQR	EANEILQR2	2	0.000381631	0.000307993	0.000109831	0.000590667	0.00172117	0.000396354	0.0017234	0	0	10421.2	10252.5	10500		3225.28	0.974525	7.86772	7.84652	7.88894	-3.45377	7.89976	-3.66042	Inosine-5'-monophosphate dehydrogenase 2	0	0	0.796074	3201.08	3.1825	0.563	0.357717	0.64218	0.999655	1.28882	0.408018	4866.09;2736.07;2057.05;2819.06;523.01;753.018;281.006;263.006;71.0019;268.005;208.004;291.006;	4866.09;2736.07;2057.05;2819.06;523.01;753.018;281.006;263.006;71.0019;268.005;208.004;291.006;	0.97791;0.958552;0.950784;0.984184;0.483032;0.764331;0.876525;0.491042;0.556639;0.658695;0.667514;0.631876;	11095	0.64218	0	0	0	0.999618	1	0.820104	0.834	0.820935	0.833289
Z:\HESI-source-performance\Slice-PASEF\HeLa-phospho\Raw-Data\Unenrich\20221109_HESI-1F-Slice-PASEF-unenrich-HeLa-10ng_1_1_4993.d	20221109_HESI-1F-Slice-PASEF-unenrich-HeLa-10ng_1_1_4993	P12268;P20839	P12268;P20839	IMDH1_HUMAN;IMDH2_HUMAN	IMPDH1;IMPDH2	11764.3	11575.5	11575.5	11764.3	11575.5	11575.5		EANEILQR	EANEILQR	EANEILQR2	2	0.000402631	8.3283e-05	0.000109831	0.000584454	0.00172488	0.000396354	0.00172637	0	0	11764.3	11575.5	11597.8		2432.14	0.955219	7.86817	7.84696	7.88937	-3.45377	7.8957	-3.60776	Inosine-5'-monophosphate dehydrogenase 2	0	0	0.915629	2467.04	3.908	0.436481	1	1.61519	0.999907	1.41887	0.737954	6550.14;3015.06;2487.05;2199.05;709.014;930.02;437.009;1072.03;82.002;426.01;302.007;99.002;	6550.14;3015.06;2487.05;2199.05;709.014;930.02;437.009;1072.03;82.002;426.01;302.007;99.002;	0.959208;0.95582;0.974853;0.942513;0.852443;0.89232;0.834707;0.913025;0.585179;0.647594;0.897247;0.60775;	11095	1.61519	0	0	0	0.999597	1	0.820938	0.834	0.821691	0.834982
Z:\HESI-source-performance\Slice-PASEF\HeLa-phospho\Raw-Data\Unenrich\20221109_HESI-1F-Slice-PASEF-unenrich-HeLa-10ng_1_1_4994.d	20221109_HESI-1F-Slice-PASEF-unenrich-HeLa-10ng_1_1_4994	P12268;P20839	P12268;P20839	IMDH1_HUMAN;IMDH2_HUMAN	IMPDH1;IMPDH2	10928.3	10871.6	10871.6	10928.3	10871.6	10871.6		EANEILQR	EANEILQR	EANEILQR2	2	0.000109831	0.000109831	0.000109831	0.000537924	0.0004363	0.000396354	0.000436872	0	0	10928.3	10871.6	10585.8		3462.08	0.968558	7.86681	7.8456	7.88803	-3.45377	7.89488	-3.61507	Inosine-5'-monophosphate dehydrogenase 2	0	0	0.783451	3574.08	3.79095	0.418379	0.985376	1.45586	0.999878	2.50109	0.402151	5841.14;2964.06;2255.05;2123.05;901.023;1342.03;202.004;529.014;0;184.004;556.012;195.004;	5841.14;2964.06;2255.05;2123.05;901.023;1342.03;202.004;529.014;0;184.004;556.012;195.004;	0.9739;0.970066;0.932768;0.951756;0.848825;0.997945;0.689802;0.764915;0;0.639065;0.863718;0.65316;	11095	1.45586	0	0	0	0.99989	1	0.823854	0.834	0.821366	0.837025
Z:\HESI-source-performance\Slice-PASEF\HeLa-phospho\Raw-Data\Unenrich\20221109_HESI-1F-Slice-PASEF-unenrich-HeLa-10ng_1_1_4992.d	20221109_HESI-1F-Slice-PASEF-unenrich-HeLa-10ng_1_1_4992	Q13813	Q13813	SPTN1_HUMAN	SPTAN1	17388.4	16688.2	18394.3	17388.4	16688.2	18394.3	18394.3	EANELQQWINEK	EANELQQWINEK	EANELQQWINEK2	2	0.000381631	0.00112267	0.000381631	0.000590667	0.000501253	0.000396354	0.00050226	0	1	2362.07	2219.65	2273.25		1130.85	0.899443	15.5485	15.5273	15.5697	53.581	15.2984	55.5156	Spectrin alpha chain, non-erythrocytic 1	0	0	0.870998	1175.04	2.42206	0.558634	1	1.4215	0.998743	1.21926	0.625446	674.024;466.015;1222.03;595.017;196.007;536.018;340.012;557.018;673.024;345.01;122.004;143.006;	674.024;466.015;1222.03;595.017;196.007;536.018;340.012;557.018;673.024;345.01;122.004;143.006;	0.938623;0.808654;0.912454;0.882133;0.63212;0.814137;0.716305;0.851763;0.808524;0.604035;0.653809;0.419808;	21948	1.4215	0	0	0	0.998877	1	0.995114	1.011	0.993089	1.01194
Z:\HESI-source-performance\Slice-PASEF\HeLa-phospho\Raw-Data\Unenrich\20221109_HESI-1F-Slice-PASEF-unenrich-HeLa-10ng_1_1_4993.d	20221109_HESI-1F-Slice-PASEF-unenrich-HeLa-10ng_1_1_4993	Q13813	Q13813	SPTN1_HUMAN	SPTAN1	21770.6	21554.4	18457.1	21770.6	21554.4	18457.1	18457.1	EANELQQWINEK	EANELQQWINEK	EANELQQWINEK2	2	0.00135147	0.0234719	0.000381631	0.000584454	0.00049456	0.000396354	0.000495295	0	1	1662.06	1641.41	1644.58		983.575	0.93093	15.581	15.5597	15.6022	53.581	15.2852	55.7451	Spectrin alpha chain, non-erythrocytic 1	0	0	0.761084	994.033	1.70828	0.58929	0.034345	0.851117	0.974413	0.682333	0.468762	251.009;620.024;791.03;889.03;177.006;740.024;275.008;150.006;232.009;612.021;97.003;137.005;	251.009;620.024;791.03;889.03;177.006;740.024;275.008;150.006;232.009;612.021;97.003;137.005;	0.812814;0.933164;0.96666;0.891533;0.744554;0.685132;0.298621;0.305705;0.695642;0.721377;0.634541;0.449;	21993	0.851117	0	0	0	0.976528	1	0.997386	1.011	0.993282	1.01454
Z:\HESI-source-performance\Slice-PASEF\HeLa-phospho\Raw-Data\Unenrich\20221109_HESI-1F-Slice-PASEF-unenrich-HeLa-10ng_1_1_4994.d	20221109_HESI-1F-Slice-PASEF-unenrich-HeLa-10ng_1_1_4994	Q13813	Q13813	SPTN1_HUMAN	SPTAN1	18226.4	18504.1	19654.9	18226.4	18504.1	19654.9	19654.9	EANELQQWINEK	EANELQQWINEK	EANELQQWINEK2	2	0.00115418	0.0186555	0.000381631	0.000537924	0.0004363	0.000396354	0.000436872	0	1	2090.07	2073.97	2019.45		1030.02	0.939449	15.5581	15.5369	15.5794	53.581	15.2932	55.6336	Spectrin alpha chain, non-erythrocytic 1	0	0	0.767093	1066.04	2.09819	0.684804	0.227149	0.974511	0.979743	1.23394	0.514087	758.027;748.023;584.017;433.012;249.009;194.007;25.0008;512.015;542.021;643.021;0;326.01;	758.027;748.023;584.017;433.012;249.009;194.007;25.0008;512.015;542.021;643.021;0;326.01;	0.960129;0.956925;0.890223;0.689249;0.510189;0.630704;0.673128;0.558136;0.714488;0.778653;0;0.601168;	21963	0.974511	0	0	0	0.981345	1	0.993854	1.011	0.993448	1.01048
Z:\HESI-source-performance\Slice-PASEF\HeLa-phospho\Raw-Data\Unenrich\20221109_HESI-1F-Slice-PASEF-unenrich-HeLa-10ng_1_1_4992.d	20221109_HESI-1F-Slice-PASEF-unenrich-HeLa-10ng_1_1_4992	P09622	P09622	DLDH_HUMAN	DLD	7400.22	6768.05	6834.82	7400.22	6768.05	6834.82	6834.82	EANLAASFGK	EANLAASFGK	EANLAASFGK2	2	0.000381631	0.00240917	0.000356506	0.000590667	0.000501253	0.000396354	0.00050226	0	1	5780.13	5639.64	5775.81		2123.45	0.971237	10.8698	10.8486	10.891	20.2907	10.9068	20.2002	Dihydrolipoyl dehydrogenase, mitochondrial	0	0	0.697188	2125.04	2.548	0.436703	0.927766	1.01727	0.997307	1.54891	0.23143	226.004;3276.08;930.021;1574.03;409.008;897.02;951.021;259.005;194.004;400.01;	226.004;3276.08;930.021;1574.03;409.008;897.02;951.021;259.005;194.004;400.01;	0.736743;0.9795;0.940442;0.972235;0.940339;0.722594;0.905974;0.645619;0.704647;0.833263;	15340	1.01727	0	0	0	0.997591	1	0.806042	0.813	0.800085	0.820095
Z:\HESI-source-performance\Slice-PASEF\HeLa-phospho\Raw-Data\Unenrich\20221109_HESI-1F-Slice-PASEF-unenrich-HeLa-10ng_1_1_4993.d	20221109_HESI-1F-Slice-PASEF-unenrich-HeLa-10ng_1_1_4993	P09622	P09622	DLDH_HUMAN	DLD	6383.19	6258.91	6593.61	6383.19	6258.91	6593.61	6593.61	EANLAASFGK	EANLAASFGK	EANLAASFGK2	2	0.000402631	0.00163557	0.000356506	0.000584454	0.00049456	0.000396354	0.000495295	0	1	5964.13	5817.53	5828.76		1960.51	0.920415	10.8599	10.8387	10.8812	20.2907	10.9083	20.1094	Dihydrolipoyl dehydrogenase, mitochondrial	0	0	0.517761	2006.05	2.01097	0.540093	0.863131	0.696027	0.998174	1.74282	0.393011	417.01;2913.07;1121.02;1930.04;486.011;1281.03;842.019;1347.02;457.01;565.013;	417.01;2913.07;1121.02;1930.04;486.011;1281.03;842.019;1347.02;457.01;565.013;	0.611271;0.976089;0.917086;0.83832;0.785585;0.92753;0.793235;0.835161;0.63418;0.864001;	15325	0.696027	0	0	0	0.998364	1	0.805938	0.813	0.800264	0.820087
Z:\HESI-source-performance\Slice-PASEF\HeLa-phospho\Raw-Data\Unenrich\20221109_HESI-1F-Slice-PASEF-unenrich-HeLa-10ng_1_1_4994.d	20221109_HESI-1F-Slice-PASEF-unenrich-HeLa-10ng_1_1_4994	P09622	P09622	DLDH_HUMAN	DLD	6693.19	6864.41	6452.01	6693.19	6864.41	6452.01	6452.01	EANLAASFGK	EANLAASFGK	EANLAASFGK2	2	0.000356506	0.0010448	0.000356506	0.000537924	0.0004363	0.000396354	0.000436872	0	1	4753.12	4869.9	4741.86		1380.75	0.943968	10.8795	10.8583	10.9007	20.2907	10.9081	20.2101	Dihydrolipoyl dehydrogenase, mitochondrial	0	0	0.518447	1384.03	1.89616	0.366495	0.961386	1.09104	0.998843	1.1445	0.297617	441.009;2506.07;668.016;1579.03;0;952.017;734.015;415.008;183.004;200.004;	441.009;2506.07;668.016;1579.03;0;952.017;734.015;415.008;183.004;200.004;	0.875714;0.959205;0.91535;0.931894;0;0.819207;0.802856;0.658129;0.813906;0.477668;	15355	1.09104	0	0	0	0.998955	1	0.805114	0.813	0.800231	0.818264
Z:\HESI-source-performance\Slice-PASEF\HeLa-phospho\Raw-Data\Unenrich\20221109_HESI-1F-Slice-PASEF-unenrich-HeLa-10ng_1_1_4992.d	20221109_HESI-1F-Slice-PASEF-unenrich-HeLa-10ng_1_1_4992	Q9UNZ2	Q9UNZ2	NSF1C_HUMAN	NSFL1C	1153.03	1126.56	1149.65	1153.03	1126.56	1149.65	1149.65	EANLLNAVIVQR	EANLLNAVIVQR	EANLLNAVIVQR2	2	0.00058214	0.00712038	0.000721826	0.000590667	0.000501253	0.000396354	0.00050226	0	1	1035.03	984.279	1008.04		395.427	0.859535	17.0656	17.0444	17.0868	67.7691	17.1483	67.0555	NSFL1 cofactor p47	0	0	0.908053	406.014	2.69232	0.340585	0.259326	1.14358	0.992082	1.42667	0.253815	412.013;277.01;208.007;229.006;66.0028;346.011;283.007;0;147.006;0;0;0;	412.013;277.01;208.007;229.006;66.0028;346.011;283.007;0;147.006;0;0;0;	0.922022;0.971264;0.804803;0.562559;0.178498;0.695681;0.665369;0;0.71683;0;0;0;	24095	1.14358	0	0	0	0.99288	1	0.958646	0.977	0.959601	0.975744
Z:\HESI-source-performance\Slice-PASEF\HeLa-phospho\Raw-Data\Unenrich\20221109_HESI-1F-Slice-PASEF-unenrich-HeLa-10ng_1_1_4993.d	20221109_HESI-1F-Slice-PASEF-unenrich-HeLa-10ng_1_1_4993	Q9UNZ2	Q9UNZ2	NSF1C_HUMAN	NSFL1C	1943.05	1897.47	1270.04	1943.05	1897.47	1270.04	1270.04	EANLLNAVIVQR	EANLLNAVIVQR	EANLLNAVIVQR2	2	0.00397289	0.0502548	0.000721826	0.000584454	0.00049456	0.000396354	0.000495295	0	1	820.027	798.361	799.903		606.757	0.806099	17.0661	17.0449	17.0873	67.7691	17.158	66.9544	NSFL1 cofactor p47	0	0	0.610322	622.022	1.26541	0.302642	0.0392531	0.549684	0.946771	0.536112	0.369948	554.018;149.006;194.006;82.0028;64.0028;117.003;279.008;49.0014;130.004;131.003;196.006;62.0014;	554.018;149.006;194.006;82.0028;64.0028;117.003;279.008;49.0014;130.004;131.003;196.006;62.0014;	0.938521;0.479978;0.50226;0.594393;0.434408;0.594393;0.760902;0.594393;0.730608;0.681382;0.611599;0.434408;	24095	0.549684	0	0	0	0.949745	1	0.956705	0.977	0.960355	0.973428
Z:\HESI-source-performance\Slice-PASEF\HeLa-phospho\Raw-Data\Unenrich\20221109_HESI-1F-Slice-PASEF-unenrich-HeLa-10ng_1_1_4994.d	20221109_HESI-1F-Slice-PASEF-unenrich-HeLa-10ng_1_1_4994	Q9UNZ2	Q9UNZ2	NSF1C_HUMAN	NSFL1C	1195.04	1213.74	1781.73	1195.04	1213.74	1781.73	1781.73	EANLLNAVIVQR	EANLLNAVIVQR	EANLLNAVIVQR2	2	0.000983574	0.0156562	0.000721826	0.000537924	0.0004363	0.000396354	0.000436872	0	1	1195.04	1213.74	1181.83		401.528	0.917475	17.0857	17.0644	17.1069	67.7691	17.1638	67.1286	NSFL1 cofactor p47	0	0	0.370261	406.015	1.89738	0.316957	0.0335986	0.0974782	0.982944	0.917863	0.354547	665.025;150.004;363.011;169.004;0;380.011;326.011;0;238.009;0;250.008;75.0027;	665.025;150.004;363.011;169.004;0;380.011;326.011;0;238.009;0;250.008;75.0027;	0.933839;0.787167;0.730787;0.754617;0;0.940276;0.765719;0;0.676195;0;0.513869;0.380635;	24125	0.0974782	0	0	0	0.984344	1	0.9575	0.977	0.960291	0.974425
Z:\HESI-source-performance\Slice-PASEF\HeLa-phospho\Raw-Data\Unenrich\20221109_HESI-1F-Slice-PASEF-unenrich-HeLa-10ng_1_1_4992.d	20221109_HESI-1F-Slice-PASEF-unenrich-HeLa-10ng_1_1_4992	Q9NRR5;Q9UHD9;Q9UMX0	Q9NRR5;Q9UHD9;Q9UMX0	UBQL1_HUMAN;UBQL2_HUMAN;UBQL4_HUMAN	UBQLN1;UBQLN2;UBQLN4	3754.12	3578.18	3432.79	3754.12	3578.18	3432.79		EANLQALIATGGDINAAIER	EANLQALIATGGDINAAIER	EANLQALIATGGDINAAIER3	3	8.69505e-05	8.69505e-05	8.69505e-05	0.000590667	0.000501253	0.000396354	0.00050226	0	0	3754.12	3578.18	3664.57		953.733	0.949276	19.6755	19.6543	19.6967	91.2634	19.6947	91.1425	Ubiquilin-4	0	0	0.624859	977.039	2.085	0.501583	1	0	0.999903	1.55565	0.533763	1229.04;932.027;1211.04;1314.04;3232.12;652.021;598.018;506.018;596.021;542.018;486.015;270.011;	1229.04;932.027;1211.04;1314.04;3232.12;652.021;598.018;506.018;596.021;542.018;486.015;270.011;	0.941577;0.823049;0.965413;0.941606;0.770979;0.916417;0.81001;0.658379;0.946356;0.900876;0.847842;0.698713;	27785	0	0	0	0	0.999913	1	0.984167	1.002	0.984115	1.00182
Z:\HESI-source-performance\Slice-PASEF\HeLa-phospho\Raw-Data\Unenrich\20221109_HESI-1F-Slice-PASEF-unenrich-HeLa-10ng_1_1_4993.d	20221109_HESI-1F-Slice-PASEF-unenrich-HeLa-10ng_1_1_4993	Q9NRR5;Q9UHD9;Q9UMX0	Q9NRR5;Q9UHD9;Q9UMX0	UBQL1_HUMAN;UBQL2_HUMAN;UBQL4_HUMAN	UBQLN1;UBQLN2;UBQLN4	3374.11	3322.1	3398.86	3374.11	3322.1	3398.86		EANLQALIATGGDINAAIER	EANLQALIATGGDINAAIER	EANLQALIATGGDINAAIER3	3	0.000402631	3.28211e-05	8.69505e-05	0.000584454	0.00049456	0.000396354	0.000495295	0	0	3374.11	3322.1	3328.52		1148.31	0.908665	19.6758	19.6546	19.6971	91.2634	19.7009	91.1064	Ubiquilin-4	0	0	0.461063	1164.04	2.67204	0.70703	0.934102	0	0.999963	1.84045	0.409556	1764.06;1352.04;740.022;870.033;1997.07;541.018;454.016;260.009;308.009;295.01;522.019;317.012;	1764.06;1352.04;740.022;870.033;1997.07;541.018;454.016;260.009;308.009;295.01;522.019;317.012;	0.929486;0.940154;0.896893;0.876459;0.880892;0.780238;0.950298;0.638656;0.778423;0.917035;0.606807;0.755303;	27785	0	0	0	0	0.999597	1	0.989375	1.002	0.984388	1.00583
Z:\HESI-source-performance\Slice-PASEF\HeLa-phospho\Raw-Data\Unenrich\20221109_HESI-1F-Slice-PASEF-unenrich-HeLa-10ng_1_1_4994.d	20221109_HESI-1F-Slice-PASEF-unenrich-HeLa-10ng_1_1_4994	Q9NRR5;Q9UHD9;Q9UMX0	Q9NRR5;Q9UHD9;Q9UMX0	UBQL1_HUMAN;UBQL2_HUMAN;UBQL4_HUMAN	UBQLN1;UBQLN2;UBQLN4	2358.08	2470.07	2516.99	2358.08	2470.07	2516.99		EANLQALIATGGDINAAIER	EANLQALIATGGDINAAIER	EANLQALIATGGDINAAIER3	3	0.000356506	0.000210165	8.69505e-05	0.000537924	0.0004363	0.000396354	0.000436872	0	0	2358.08	2470.07	2405.12		1788.03	0.890245	19.6637	19.6424	19.6849	91.2634	19.7019	90.9585	Ubiquilin-4	0	0	0.914425	1753.05	2.38249	0.560768	1	0	0.999767	1.0634	0.29733	1087.04;814.027;579.018;692.025;1898.07;298.009;193.009;559.018;220.007;324.012;993.036;83.0022;	1087.04;814.027;579.018;692.025;1898.07;298.009;193.009;559.018;220.007;324.012;993.036;83.0022;	0.986075;0.814279;0.775408;0.8358;0.885387;0.910641;0.558331;0.910439;0.723774;0.800006;0.899927;0.534708;	27770	0	0	0	0	0.999644	1	0.988542	1.002	0.984524	1.00554
Z:\HESI-source-performance\Slice-PASEF\HeLa-phospho\Raw-Data\Unenrich\20221109_HESI-1F-Slice-PASEF-unenrich-HeLa-10ng_1_1_4992.d	20221109_HESI-1F-Slice-PASEF-unenrich-HeLa-10ng_1_1_4992	P13797	P13797	PLST_HUMAN	PLS3	32125.7	31122.8	30089.1	32125.7	31122.8	30089.1	30089.1	EANMPLPGYK	EANMPLPGYK	EANMPLPGYK2	2	0.000381631	0.000375524	6.76596e-05	0.000590667	0.000501253	0.000396354	0.00050226	0	1	12505.3	12029.6	12320.1		2919.18	0.984586	11.6122	11.591	11.6334	26.5717	11.7257	25.6756	Plastin-3	0	0	0.85556	2963.06	2.32906	0.70539	0.882021	1.64129	0.999579	2.06311	0.33379	8337.2;3231.08;794.021;1067.02;937.022;1004.02;1144.03;143.003;429.012;	8337.2;3231.08;794.021;1067.02;937.022;1004.02;1144.03;143.003;429.012;	0.991181;0.972548;0.877657;0.76455;0.967414;0.925455;0.835784;0.679542;0.766749;	16388	1.64129	0	0	0	0.999618	1	0.847708	0.863	0.850405	0.861392
Z:\HESI-source-performance\Slice-PASEF\HeLa-phospho\Raw-Data\Unenrich\20221109_HESI-1F-Slice-PASEF-unenrich-HeLa-10ng_1_1_4993.d	20221109_HESI-1F-Slice-PASEF-unenrich-HeLa-10ng_1_1_4993	P13797	P13797	PLST_HUMAN	PLS3	30427.7	30019	30853.5	30427.7	30019	30853.5	30853.5	EANMPLPGYK	EANMPLPGYK	EANMPLPGYK2	2	0.000402631	0.00194904	6.76596e-05	0.000584454	0.00049456	0.000396354	0.000495295	0	1	14021.3	14082.1	14109.3		2743.17	0.971851	11.6346	11.6134	11.6558	26.5717	11.7313	25.8126	Plastin-3	0	0	0.534545	2726.07	2.16999	0.202481	0.320726	0.680648	0.997824	0.578113	0.505732	9080.21;3875.09;589.013;1504.03;1066.02;831.021;1441.03;293.006;488.009;	9080.21;3875.09;589.013;1504.03;1066.02;831.021;1441.03;293.006;488.009;	0.983646;0.974026;0.707877;0.982211;0.863481;0.645404;0.890946;0.722715;0.811193;	16418	0.680648	0	0	0	0.998051	1	0.851023	0.863	0.850242	0.865254
Z:\HESI-source-performance\Slice-PASEF\HeLa-phospho\Raw-Data\Unenrich\20221109_HESI-1F-Slice-PASEF-unenrich-HeLa-10ng_1_1_4994.d	20221109_HESI-1F-Slice-PASEF-unenrich-HeLa-10ng_1_1_4994	P13797	P13797	PLST_HUMAN	PLS3	28590.6	28991	29177	28590.6	28991	29177	29177	EANMPLPGYK	EANMPLPGYK	EANMPLPGYK2	2	6.76596e-05	6.76596e-05	6.76596e-05	0.000537924	0.0004363	0.000396354	0.000436872	0	1	11291.3	11083.5	10792.1		2465.98	0.929244	11.654	11.6327	11.6752	26.5717	11.7366	25.9839	Plastin-3	0	0	0.864613	2580.05	2.8672	0.429597	0.940648	1.04154	0.999925	1.76749	0.423065	7747.19;2528.06;1514.03;1029.02;1016.02;657.013;1066.03;408.011;70.0022;	7747.19;2528.06;1514.03;1029.02;1016.02;657.013;1066.03;408.011;70.0022;	0.926988;0.984001;0.965213;0.765735;0.810201;0.817336;0.671835;0.873937;0.14155;	16448	1.04154	0	0	0	0.999932	1	0.849688	0.863	0.850671	0.863317
Z:\HESI-source-performance\Slice-PASEF\HeLa-phospho\Raw-Data\Unenrich\20221109_HESI-1F-Slice-PASEF-unenrich-HeLa-10ng_1_1_4992.d	20221109_HESI-1F-Slice-PASEF-unenrich-HeLa-10ng_1_1_4992	P18124	P18124	RL7_HUMAN	RPL7	46577.2	44609.8	41938.3	46577.2	44609.8	41938.3	41938.3	EANNFLWPFK	EANNFLWPFK	EANNFLWPFK2	2	2.36638e-05	2.36638e-05	2.36638e-05	0.000590667	0.000501253	0.000396354	0.00050226	0	1	21953.6	20905.7	21410.5		4914.45	0.991231	19.9618	19.9406	19.9831	93.2059	19.8569	94.6194	60S ribosomal protein L7	0	0	0.846237	5039.12	4.51014	0.471626	1	3.45952	0.999973	1.31232	0.358397	11630.4;8137.2;4820.15;4845.14;2186.06;2729.07;940.027;1428.04;1104.03;1270.03;995.025;1097.03;	11630.4;8137.2;4820.15;4845.14;2186.06;2729.07;940.027;1428.04;1104.03;1270.03;995.025;1097.03;	0.997103;0.995532;0.959474;0.957765;0.943981;0.92354;0.890003;0.968398;0.809115;0.900054;0.871187;0.863406;	28191	3.45952	0	0	0	0.999976	1	0.915208	0.922	0.907584	0.931674
Z:\HESI-source-performance\Slice-PASEF\HeLa-phospho\Raw-Data\Unenrich\20221109_HESI-1F-Slice-PASEF-unenrich-HeLa-10ng_1_1_4993.d	20221109_HESI-1F-Slice-PASEF-unenrich-HeLa-10ng_1_1_4993	P18124	P18124	RL7_HUMAN	RPL7	36103.8	36344.8	41393.3	36103.8	36344.8	41393.3	41393.3	EANNFLWPFK	EANNFLWPFK	EANNFLWPFK2	2	0.000402631	3.13825e-05	2.36638e-05	0.000584454	0.00049456	0.000396354	0.000495295	0	1	18710.5	18661.4	18697.5		8127.6	0.975879	19.9834	19.9622	20.0047	93.2059	19.8583	94.8163	60S ribosomal protein L7	0	0	0.938484	8133.28	3.50511	0.505081	1	3.56852	0.999965	1.4884	0.420286	9333.24;7223.22;4142.11;4981.13;2154.07;2560.07;1090.03;1280.04;1224.03;1816.06;1046.03;915.025;	9333.24;7223.22;4142.11;4981.13;2154.07;2560.07;1090.03;1280.04;1224.03;1816.06;1046.03;915.025;	0.989027;0.97247;0.929608;0.9355;0.93034;0.924398;0.80523;0.96298;0.892809;0.915007;0.937703;0.738618;	28221	3.56852	0	0	0	0.999597	1	0.916042	0.922	0.907119	0.93233
Z:\HESI-source-performance\Slice-PASEF\HeLa-phospho\Raw-Data\Unenrich\20221109_HESI-1F-Slice-PASEF-unenrich-HeLa-10ng_1_1_4994.d	20221109_HESI-1F-Slice-PASEF-unenrich-HeLa-10ng_1_1_4994	P18124	P18124	RL7_HUMAN	RPL7	42812.1	41866.9	39092.6	42812.1	41866.9	39092.6	39092.6	EANNFLWPFK	EANNFLWPFK	EANNFLWPFK2	2	0.000156902	0.000156902	2.36638e-05	0.000537924	0.0004363	0.000396354	0.000436872	0	1	20824.7	21594.8	21027		7229.79	0.981544	19.9821	19.9608	20.0033	93.2059	19.861	94.7828	60S ribosomal protein L7	0	0	0.977027	7160.2	4.94227	0.372761	1	3.24904	0.999826	0.954599	0.350336	9602.33;8045.26;4213.12;4344.12;3177.08;3040.08;1349.04;1530.05;1180.03;1259.04;526.015;530.018;	9602.33;8045.26;4213.12;4344.12;3177.08;3040.08;1349.04;1530.05;1180.03;1259.04;526.015;530.018;	0.991455;0.966516;0.931092;0.958993;0.989644;0.97241;0.927686;0.922675;0.655568;0.946531;0.979699;0.664804;	28221	3.24904	0	0	0	0.999843	1	0.918437	0.922	0.906596	0.935137
Z:\HESI-source-performance\Slice-PASEF\HeLa-phospho\Raw-Data\Unenrich\20221109_HESI-1F-Slice-PASEF-unenrich-HeLa-10ng_1_1_4992.d	20221109_HESI-1F-Slice-PASEF-unenrich-HeLa-10ng_1_1_4992	P17844	P17844	DDX5_HUMAN	DDX5	17929.4	17372.8	18119.1	17929.4	17372.8	18119.1	18119.1	EANQAINPK	EANQAINPK	EANQAINPK2	2	0.000381631	0.00308101	0.000356506	0.000590667	0.000501253	0.000396354	0.00050226	0	1	1442.03	1392.54	1426.16		1841.54	0.872205	4.3773	4.3561	4.39851	-33.0602	4.49249	-34.5946	Probable ATP-dependent RNA helicase DDX5	0	0	0.891888	1862.04	1.86242	0.19131	0.374257	0.915721	0.996558	0.62054	0.314618	839.022;461.01;694.014;263.007;246.006;142.003;165.004;0;599.014;0;191.004;0;	839.022;461.01;694.014;263.007;246.006;142.003;165.004;0;599.014;0;191.004;0;	0.950566;0.801777;0.627557;0.60281;0.58096;0.637854;0.587634;0;0.799582;0;0.402254;0;	6160	0.915721	0	0	0	0.996919	1	0.822955	0.839	0.825191	0.836827
Z:\HESI-source-performance\Slice-PASEF\HeLa-phospho\Raw-Data\Unenrich\20221109_HESI-1F-Slice-PASEF-unenrich-HeLa-10ng_1_1_4993.d	20221109_HESI-1F-Slice-PASEF-unenrich-HeLa-10ng_1_1_4993	P17844	P17844	DDX5_HUMAN	DDX5	19242.4	18777.3	18839.2	19242.4	18777.3	18839.2	18839.2	EANQAINPK	EANQAINPK	EANQAINPK2	2	0.000402631	0.00178179	0.000356506	0.000584454	0.00049456	0.000396354	0.000495295	0	1	1976.05	1978.46	1982.28		516.634	0.929276	4.37793	4.35673	4.39915	-33.0602	4.49474	-34.4929	Probable ATP-dependent RNA helicase DDX5	0	0	0.335831	515.012	1.51313	0.307831	0.859966	1.18738	0.998011	0.343323	0.354885	1340.04;355.007;129.003;226.005;334.006;281.006;0;411.01;353.009;0;104.002;32.001;	1340.04;355.007;129.003;226.005;334.006;281.006;0;411.01;353.009;0;104.002;32.001;	0.972028;0.850603;0.787667;0.543055;0.451221;0.824797;0;0.915726;0.945382;0;0.459325;0.459325;	6160	1.18738	0	0	0	0.998218	1	0.82625	0.839	0.825235	0.839723
Z:\HESI-source-performance\Slice-PASEF\HeLa-phospho\Raw-Data\Unenrich\20221109_HESI-1F-Slice-PASEF-unenrich-HeLa-10ng_1_1_4994.d	20221109_HESI-1F-Slice-PASEF-unenrich-HeLa-10ng_1_1_4994	P17844	P17844	DDX5_HUMAN	DDX5	18288.5	18434	17590.4	18288.5	18434	17590.4	17590.4	EANQAINPK	EANQAINPK	EANQAINPK2	2	0.000356506	0.00327291	0.000356506	0.000537924	0.0004363	0.000396354	0.000436872	0	1	1466.04	1487.74	1448.63		493.085	0.834441	4.38738	4.36617	4.4086	-33.0602	4.49261	-34.6019	Probable ATP-dependent RNA helicase DDX5	0	0	0.529834	499.01	2.00889	0.397841	0.365732	0.543837	0.996386	0.52163	0.35457	826.02;351.008;321.006;486.012;367.01;289.008;122.002;0;373.01;0;479.012;0;	826.02;351.008;321.006;486.012;367.01;289.008;122.002;0;373.01;0;479.012;0;	0.92785;0.674742;0.71484;0.960379;0.787512;0.761425;0.500383;0;0.632429;0;0.940262;0;	6175	0.543837	0	0	0	0.996727	1	0.828958	0.839	0.825516	0.842421
Z:\HESI-source-performance\Slice-PASEF\HeLa-phospho\Raw-Data\Unenrich\20221109_HESI-1F-Slice-PASEF-unenrich-HeLa-10ng_1_1_4994.d	20221109_HESI-1F-Slice-PASEF-unenrich-HeLa-10ng_1_1_4994	Q13813	Q13813	SPTN1_HUMAN	SPTAN1	18226.4	18504.1	19654.9	18226.4	18504.1	19654.9	19654.9	EANQQQQFNR	EANQQQQFNR	EANQQQQFNR2	2	0.00763145	0.0844647	0.0153094	0.000537924	0.0004363	0.000396354	0.000436872	0	1	564.015	572.286	557.24		373.471	0.859524	4.55718	4.53597	4.5784	-33.8748	4.40817	-32.4882	Spectrin alpha chain, non-erythrocytic 1	0	0	0.113318	378.012	1.3866	0.61405	0.0536451	0.804984	0.9144	1.34733	0.397333	156.005;0;295.008;145.004;9.0003;115.002;0;0;0;88.0024;89.0024;97.0024;	156.005;0;295.008;145.004;9.0003;115.002;0;0;0;88.0024;89.0024;97.0024;	0.515433;0;0.85145;0.912747;0.816497;0.816497;0;0;0;0.408248;0.408248;0.816497;	6411	0.804984	0	0	0	0.915535	1	0.88625	0.9	0.884286	0.90095
Z:\HESI-source-performance\Slice-PASEF\HeLa-phospho\Raw-Data\Unenrich\20221109_HESI-1F-Slice-PASEF-unenrich-HeLa-10ng_1_1_4992.d	20221109_HESI-1F-Slice-PASEF-unenrich-HeLa-10ng_1_1_4992	Q13423	Q13423	NNTM_HUMAN	NNT	11514.3	11226.7	10144.5	11514.3	11226.7	10144.5	10144.5	EANSIIITPGYGLC(UniMod:4)AAK	EANSIIITPGYGLCAAK	EANSIIITPGYGLC(UniMod:4)AAK2	2	0.000381631	0.000881458	0.000356506	0.000590667	0.000501253	0.000396354	0.00050226	0	1	1347.06	1281.86	1312.81		810.876	0.884524	16.2159	16.1947	16.2371	62.0515	16.3884	60.5389	NAD(P) transhydrogenase, mitochondrial	0	0	0.892539	832.031	2.30218	0.480683	0.186106	2.42803	0.999013	1.15724	0.452034	673.023;368.017;537.019;442.019;197.009;353.017;391.015;299.014;142.008;0;174.008;192.008;	673.023;368.017;537.019;442.019;197.009;353.017;391.015;299.014;142.008;0;174.008;192.008;	0.680932;0.842459;0.833106;0.982017;0.621286;0.64044;0.722482;0.718434;0.530398;0;0.530398;0.660243;	22890	2.42803	0	0	0	0.999119	1	1.1326	1.14	1.1288	1.14329
Z:\HESI-source-performance\Slice-PASEF\HeLa-phospho\Raw-Data\Unenrich\20221109_HESI-1F-Slice-PASEF-unenrich-HeLa-10ng_1_1_4993.d	20221109_HESI-1F-Slice-PASEF-unenrich-HeLa-10ng_1_1_4993	Q13423	Q13423	NNTM_HUMAN	NNT	10698.3	10607.9	9972.48	10698.3	10607.9	9972.48	9972.48	EANSIIITPGYGLC(UniMod:4)AAK	EANSIIITPGYGLCAAK	EANSIIITPGYGLC(UniMod:4)AAK2	2	0.000402631	0.00107214	0.000356506	0.000584454	0.00049456	0.000396354	0.000495295	0	1	1277.05	1250.7	1253.11		381.722	0.730999	16.1848	16.1636	16.206	62.0515	16.4081	60.1656	NAD(P) transhydrogenase, mitochondrial	0	0	0.379697	389.015	1.19604	0.555603	0.0883465	1.74374	0.998802	0.662461	0.465701	832.035;292.014;658.027;327.012;659.027;253.013;122.004;269.011;145.006;181.008;186.008;109.004;	832.035;292.014;658.027;327.012;659.027;253.013;122.004;269.011;145.006;181.008;186.008;109.004;	0.609816;0.628585;0.687748;0.909487;0.76555;0.750246;0.180246;0.873618;0.883195;0.648631;0.30249;0.572859;	22845	1.74374	0	0	0	0.998928	1	1.13273	1.14	1.12946	1.14248
Z:\HESI-source-performance\Slice-PASEF\HeLa-phospho\Raw-Data\Unenrich\20221109_HESI-1F-Slice-PASEF-unenrich-HeLa-10ng_1_1_4994.d	20221109_HESI-1F-Slice-PASEF-unenrich-HeLa-10ng_1_1_4994	Q13423	Q13423	NNTM_HUMAN	NNT	8513.23	8553.42	10014.8	8513.23	8553.42	10014.8	10014.8	EANSIIITPGYGLC(UniMod:4)AAK	EANSIIITPGYGLCAAK	EANSIIITPGYGLC(UniMod:4)AAK2	2	0.000356506	0.000528908	0.000356506	0.000537924	0.0004363	0.000396354	0.000436872	0	1	1569.07	1594.36	1552.44		649.076	0.938725	16.1938	16.1726	16.215	62.0515	16.3899	60.3027	NAD(P) transhydrogenase, mitochondrial	0	0	0.795376	656.027	2.60815	0.705366	0.0611205	0.428996	0.999414	1.56489	0.470128	656.027;324.013;875.039;370.015;445.019;249.01;607.025;89.0038;82.0039;0;243.008;0;	656.027;324.013;875.039;370.015;445.019;249.01;607.025;89.0038;82.0039;0;243.008;0;	0.871208;0.915211;0.960619;0.90754;0.834561;0.818556;0.833683;0.708993;0.592081;0;0.588657;0;	22860	0.428996	0	0	0	0.999471	1	1.13354	1.14	1.13038	1.14279
Z:\HESI-source-performance\Slice-PASEF\HeLa-phospho\Raw-Data\Unenrich\20221109_HESI-1F-Slice-PASEF-unenrich-HeLa-10ng_1_1_4992.d	20221109_HESI-1F-Slice-PASEF-unenrich-HeLa-10ng_1_1_4992	P29966	P29966	MARCS_HUMAN	MARCKS	730.027	702.215	1033.6	730.027	702.215	1033.6	1033.6	EAPAEGEAAEPGSPTAAEGEAASAASSTSSPK	EAPAEGEAAEPGSPTAAEGEAASAASSTSSPK	EAPAEGEAAEPGSPTAAEGEAASAASSTSSPK3	3	0.000479846	0.00603563	0.000469351	0.000590667	0.000501253	0.000396354	0.00050226	0	1	620.03	595.691	610.074		99.3821	0.701375	10.4129	10.3917	10.4341	16.8548	10.4418	16.4506	Myristoylated alanine-rich C-kinase substrate	0	0	0.39475	101.004	1.14996	0.301615	0.172511	0	0.99328	0	-10000000	313.016;167.008;140.006;200.008;63.0021;318.015;55.0021;66.0041;55.002;63.002;0;98.004;	313.016;167.008;140.006;200.008;63.0021;318.015;55.0021;66.0041;55.002;63.002;0;98.004;	0.667505;0.625128;0.868052;0.498743;0.206957;0.644541;0.750216;0.750216;0.530325;0.336304;0;0.554066;	14685	0	0	0	0	0.993964	1	1.16625	1.177	1.16769	1.17344
Z:\HESI-source-performance\Slice-PASEF\HeLa-phospho\Raw-Data\Unenrich\20221109_HESI-1F-Slice-PASEF-unenrich-HeLa-10ng_1_1_4993.d	20221109_HESI-1F-Slice-PASEF-unenrich-HeLa-10ng_1_1_4993	P29966	P29966	MARCS_HUMAN	MARCKS	979.019	979.488	800.307	979.019	979.488	800.307	800.307	EAPAEGEAAEPGSPTAAEGEAASAASSTSSPK	EAPAEGEAAEPGSPTAAEGEAASAASSTSSPK	EAPAEGEAAEPGSPTAAEGEAASAASSTSSPK3	3	0.000439657	0.00541173	0.000469351	0.000584454	0.00049456	0.000396354	0.000495295	0	1	612.027	609.407	610.583		536.755	0.647324	10.4241	10.4029	10.4453	16.8548	10.4437	16.617	Myristoylated alanine-rich C-kinase substrate	0	0	0.686847	538.024	1.26734	0.142444	0.129657	0.43232	0.993982	0	-10000000	193.01;250.009;169.008;145.006;202.01;123.004;291.016;0;0;108.004;0;21.001;	193.01;250.009;169.008;145.006;202.01;123.004;291.016;0;0;108.004;0;21.001;	0.583071;0.940609;0.286856;0.376344;0.303492;0.674627;0.78432;0;0;0.674627;0;0.674627;	14700	0.43232	0	0	0	0.994588	1	1.17739	1.177	1.16895	1.18268
Z:\HESI-source-performance\Slice-PASEF\HeLa-phospho\Raw-Data\Unenrich\20221109_HESI-1F-Slice-PASEF-unenrich-HeLa-10ng_1_1_4994.d	20221109_HESI-1F-Slice-PASEF-unenrich-HeLa-10ng_1_1_4994	P29966	P29966	MARCS_HUMAN	MARCKS	1352.04	1386.33	1159.31	1352.04	1386.33	1159.31	1159.31	EAPAEGEAAEPGSPTAAEGEAASAASSTSSPK	EAPAEGEAAEPGSPTAAEGEAASAASSTSSPK	EAPAEGEAAEPGSPTAAEGEAASAASSTSSPK3	3	0.00189802	0.031311	0.000469351	0.000537924	0.0004363	0.000396354	0.000436872	0	1	726.031	725.199	706.133		205.225	0.675674	10.4437	10.4225	10.465	16.8548	10.4431	16.7061	Myristoylated alanine-rich C-kinase substrate	0	0	0	211.008	0.308002	0.184465	0.0410377	0.245213	0.966461	0	-10000000	343.014;180.008;203.008;0;62.002;91.0041;0;70.004;178.008;66.0042;0;0;	343.014;180.008;203.008;0;62.002;91.0041;0;70.004;178.008;66.0042;0;0;	0.655977;0.790681;0.606976;0;0.580086;0.290043;0;0.538226;0.268373;0;0;0;	14730	0.245213	0	0	0	0.968689	1	1.175	1.177	1.16996	1.17945
Z:\HESI-source-performance\Slice-PASEF\HeLa-phospho\Raw-Data\Unenrich\20221109_HESI-1F-Slice-PASEF-unenrich-HeLa-10ng_1_1_4994.d	20221109_HESI-1F-Slice-PASEF-unenrich-HeLa-10ng_1_1_4994	Q15428	Q15428	SF3A2_HUMAN	SF3A2	1861.04	1863.09	1810.3	1861.04	1863.09	1810.3	1810.3	EAPAQPAPEK	EAPAQPAPEK	EAPAQPAPEK2	2	0.000356506	0.00589915	0.000356506	0.000537924	0.0004363	0.000396354	0.000436872	0	1	1861.04	1863.09	1814.1		401.617	0.895018	4.21763	4.19642	4.23884	-34.2109	4.37399	-36.9164	Splicing factor 3A subunit 2	0	0	0	412.008	1.18117	0.374042	0.346426	0	0.993504	0.896896	0.409145	687.014;726.015;448.01;195.005;182.004;198.004;146.004;82.0019;87.002;	687.014;726.015;448.01;195.005;182.004;198.004;146.004;82.0019;87.002;	0.927683;0.804494;0.991625;0.726357;0.548129;0.640256;0.496615;0.496615;0.422679;	5934	0	0	0	0	0.994101	1	0.816979	0.83	0.81857	0.829297
Z:\HESI-source-performance\Slice-PASEF\HeLa-phospho\Raw-Data\Unenrich\20221109_HESI-1F-Slice-PASEF-unenrich-HeLa-10ng_1_1_4994.d	20221109_HESI-1F-Slice-PASEF-unenrich-HeLa-10ng_1_1_4994	Q53GS9	Q53GS9	SNUT2_HUMAN	USP39	1056.02	1061.27	1061.27	1056.02	1061.27	1061.27	1061.27	EAPASVVPFVR	EAPASVVPFVR	EAPASVVPFVR2	2	0.00511048	0.061443	0.0102543	0.000537924	0.0004363	0.00145985	0.000436872	0	1	1056.02	1061.27	1033.36		8.80713	0.832128	15.2505	15.2293	15.2717	54.0982	15.3596	53.0935	U4/U6.U5 tri-snRNP-associated protein 2	0	0	0.208089	9.00028	1.56649	0.491375	0.0331374	0.41791	0.936243	1.44521	0.157179	690.016;435.009;405.011;216.004;386.008;117.003;136.005;102.002;335.008;0;1718.04;92.0023;	690.016;435.009;405.011;216.004;386.008;117.003;136.005;102.002;335.008;0;1718.04;92.0023;	0.727231;0.92734;0.742985;0.807526;0.439777;0.540818;0.264787;0.694422;0.598362;0;0.962327;0.0247274;	21533	0.41791	0	0	0	0.938557	1	0.861932	0.878	0.862103	0.876417
Z:\HESI-source-performance\Slice-PASEF\HeLa-phospho\Raw-Data\Unenrich\20221109_HESI-1F-Slice-PASEF-unenrich-HeLa-10ng_1_1_4992.d	20221109_HESI-1F-Slice-PASEF-unenrich-HeLa-10ng_1_1_4992	P07814	P07814	SYEP_HUMAN	EPRS1	11353.2	10986.4	10755.9	11353.2	10986.4	10755.9	10755.9	EAPC(UniMod:4)VLIYIPDGHTK	EAPCVLIYIPDGHTK	EAPC(UniMod:4)VLIYIPDGHTK3	3	0.000381631	0.000627168	0.000356506	0.000590667	0.000501253	0.000396354	0.00050226	0	1	6141.16	5863.5	6005.07		1575.34	0.958522	16.0152	15.994	16.0364	58.4721	15.9698	58.8175	Bifunctional glutamate/proline--tRNA ligase	0	0	0.87421	1611.04	1.95731	0.29924	0.980072	1.10438	0.999297	1.10657	0.408447	4780.13;688.016;673.016;599.015;669.017;787.02;646.014;466.013;354.009;717.017;254.006;0;	4780.13;688.016;673.016;599.015;669.017;787.02;646.014;466.013;354.009;717.017;254.006;0;	0.978048;0.824739;0.956598;0.929361;0.926013;0.805275;0.901795;0.699207;0.845909;0.825893;0.833093;0;	22613	1.10438	0	0	0	0.999373	1	0.875208	0.884	0.867845	0.889523
Z:\HESI-source-performance\Slice-PASEF\HeLa-phospho\Raw-Data\Unenrich\20221109_HESI-1F-Slice-PASEF-unenrich-HeLa-10ng_1_1_4993.d	20221109_HESI-1F-Slice-PASEF-unenrich-HeLa-10ng_1_1_4993	P07814	P07814	SYEP_HUMAN	EPRS1	11238.2	10926.9	11055.5	11238.2	10926.9	11055.5	11055.5	EAPC(UniMod:4)VLIYIPDGHTK	EAPCVLIYIPDGHTK	EAPC(UniMod:4)VLIYIPDGHTK3	3	0.000402631	0.000398172	0.000356506	0.000584454	0.00049456	0.000396354	0.000495295	0	1	4436.12	4355.35	4363.76		1503.12	0.959666	16.0584	16.0372	16.0796	58.4721	15.9666	59.1639	Bifunctional glutamate/proline--tRNA ligase	0	0	0.706805	1528.04	1.97499	0.2309	0.984024	1.14331	0.999555	0.856479	0.372278	3296.09;560.014;580.015;362.009;216.004;599.015;678.016;287.007;411.011;131.003;237.007;668.015;	3296.09;560.014;580.015;362.009;216.004;599.015;678.016;287.007;411.011;131.003;237.007;668.015;	0.981014;0.819195;0.973978;0.730279;0.378434;0.790163;0.920713;0.762102;0.860792;0.630047;0.754885;0.694902;	22673	1.14331	0	0	0	0.999597	1	0.874479	0.884	0.867315	0.888896
Z:\HESI-source-performance\Slice-PASEF\HeLa-phospho\Raw-Data\Unenrich\20221109_HESI-1F-Slice-PASEF-unenrich-HeLa-10ng_1_1_4994.d	20221109_HESI-1F-Slice-PASEF-unenrich-HeLa-10ng_1_1_4994	P07814	P07814	SYEP_HUMAN	EPRS1	11115.2	11312	11421.7	11115.2	11312	11421.7	11421.7	EAPC(UniMod:4)VLIYIPDGHTK	EAPCVLIYIPDGHTK	EAPC(UniMod:4)VLIYIPDGHTK3	3	0.000356506	0.00430114	0.000356506	0.000537924	0.0004363	0.000396354	0.000436872	0	1	5572.16	5647.7	5499.21		1080.69	0.944646	16.025	16.0037	16.0462	58.4721	15.9661	58.8832	Bifunctional glutamate/proline--tRNA ligase	0	0	0.461843	1095.03	1.81456	0.196361	0.19714	0.100287	0.995256	0.785785	0.41062	4648.14;366.009;558.01;474.011;715.016;682.021;495.011;193.006;521.014;308.007;331.009;156.005;	4648.14;366.009;558.01;474.011;715.016;682.021;495.011;193.006;521.014;308.007;331.009;156.005;	0.973763;0.852518;0.762537;0.836124;0.870371;0.894628;0.673665;0.754478;0.812179;0.681442;0.755087;0.54245;	22628	0.100287	0	0	0	0.995699	1	0.875625	0.884	0.867846	0.889704
Z:\HESI-source-performance\Slice-PASEF\HeLa-phospho\Raw-Data\Unenrich\20221109_HESI-1F-Slice-PASEF-unenrich-HeLa-10ng_1_1_4992.d	20221109_HESI-1F-Slice-PASEF-unenrich-HeLa-10ng_1_1_4992	O15067	O15067	PUR4_HUMAN	PFAS	8108.21	7682.77	8252.11	8108.21	7682.77	8252.11	8252.11	EAPEPGMEVVK	EAPEPGMEVVK	EAPEPGMEVVK2	2	0.0013284	0.0167172	0.000356506	0.000590667	0.000501253	0.000396354	0.00050226	0	1	5657.16	5354.77	5484.06		933.559	0.909596	9.93627	9.91506	9.95748	14.1945	10.0965	13.0884	Phosphoribosylformylglycinamidine synthase	0	0	0.819783	963.026	1.763	0.201103	0.931328	0	0.981606	1.15977	0.376939	3209.08;1918.06;0;530.015;0;0;659.016;0;381.009;483.014;0;0;	3209.08;1918.06;0;530.015;0;0;659.016;0;381.009;483.014;0;0;	0.925664;0.89535;0;0.863863;0;0;0.670941;0;0.616777;0.85401;0;0;	14017	0	0	0	0	0.983283	1	0.883977	0.903	0.887417	0.899413
Z:\HESI-source-performance\Slice-PASEF\HeLa-phospho\Raw-Data\Unenrich\20221109_HESI-1F-Slice-PASEF-unenrich-HeLa-10ng_1_1_4993.d	20221109_HESI-1F-Slice-PASEF-unenrich-HeLa-10ng_1_1_4993	O15067	O15067	PUR4_HUMAN	PFAS	7910.13	7718.91	8412.93	7910.13	7718.91	8412.93	8412.93	EAPEPGMEVVK	EAPEPGMEVVK	EAPEPGMEVVK2	2	0.000516636	0.0104332	0.000356506	0.000584454	0.00049456	0.000396354	0.000495295	0	1	6423.17	6310.88	6323.06		524.707	0.979463	9.91591	9.8947	9.93712	14.1945	10.0976	12.8531	Phosphoribosylformylglycinamidine synthase	0	0	0	533.014	0.893589	0.23907	0.823598	0	0.988463	1.1058	0.285841	3113.08;2726.07;58.0012;584.014;171.004;79.0023;73.0023;491.012;117.004;232.006;149.003;0;	3113.08;2726.07;58.0012;584.014;171.004;79.0023;73.0023;491.012;117.004;232.006;149.003;0;	0.99176;0.974329;0.343249;0.937875;0.508976;0.343249;0.410876;0.771288;0.487427;0.811165;0.688268;0;	13987	0	0	0	0	0.989567	1	0.882727	0.903	0.887889	0.898071
Z:\HESI-source-performance\Slice-PASEF\HeLa-phospho\Raw-Data\Unenrich\20221109_HESI-1F-Slice-PASEF-unenrich-HeLa-10ng_1_1_4994.d	20221109_HESI-1F-Slice-PASEF-unenrich-HeLa-10ng_1_1_4994	O15067	O15067	PUR4_HUMAN	PFAS	9775.16	9793.49	8366.3	9775.16	9793.49	8366.3	8366.3	EAPEPGMEVVK	EAPEPGMEVVK	EAPEPGMEVVK2	2	0.000356506	0.00460181	0.000356506	0.000537924	0.0004363	0.000396354	0.000436872	0	1	4750.13	4733.23	4608.79		614.178	0.881536	9.94606	9.92485	9.96727	14.1945	10.1006	13.0579	Phosphoribosylformylglycinamidine synthase	0	0	0.283369	633.014	1.19758	0.660767	0.922479	0.11801	0.994926	1.71531	0.284319	2761.08;1742.04;0;247.006;321.009;153.005;582.014;150.005;143.005;77.0023;99.0023;0;	2761.08;1742.04;0;247.006;321.009;153.005;582.014;150.005;143.005;77.0023;99.0023;0;	0.927192;0.831818;0;0.721826;0.483764;0.601079;0.964589;0.431208;0.485804;0.252486;0.418783;0;	14032	0.11801	0	0	0	0.995398	1	0.885	0.903	0.887471	0.899827
Z:\HESI-source-performance\Slice-PASEF\HeLa-phospho\Raw-Data\Unenrich\20221109_HESI-1F-Slice-PASEF-unenrich-HeLa-10ng_1_1_4994.d	20221109_HESI-1F-Slice-PASEF-unenrich-HeLa-10ng_1_1_4994	P42224	P42224	STAT1_HUMAN	STAT1	2316.08	2332.2	2059.1	2316.08	2332.2	2059.1	2059.1	EAPEPMELDGPK	EAPEPMELDGPK	EAPEPMELDGPK2	2	0.0016266	0.0244902	0.0032479	0.000537924	0.0004363	0.000396354	0.000436872	0	1	1099.03	1116.51	1087.15		400.633	0.886284	11.1871	11.1659	11.2083	23.4335	11.3384	22.298	Signal transducer and activator of transcription 1-alpha/beta	0	0	0.00860447	405.011	0.578777	0.611791	0.0335201	0.799148	0.973574	0.87493	0.417991	618.019;361.011;120.004;224.005;140.005;151.005;141.004;0;0;0;192.008;90.0027;	618.019;361.011;120.004;224.005;140.005;151.005;141.004;0;0;0;192.008;90.0027;	0.940211;0.825619;0.791059;0.759484;0;0;0.955359;0;0;0;0.720538;0.581817;	15786	0.799148	0	0	0	0.97551	1	0.9375	0.957	0.940619	0.953094
Z:\HESI-source-performance\Slice-PASEF\HeLa-phospho\Raw-Data\Unenrich\20221109_HESI-1F-Slice-PASEF-unenrich-HeLa-10ng_1_1_4992.d	20221109_HESI-1F-Slice-PASEF-unenrich-HeLa-10ng_1_1_4992	P62841	P62841	RS15_HUMAN	RPS15	13268.3	12851.4	11579.5	13268.3	12851.4	11579.5	11579.5	EAPPMEKPEVVK	EAPPMEKPEVVK	EAPPMEKPEVVK3	3	0.000148385	0.000148385	2.53083e-05	0.000590667	0.000501253	0.000396354	0.00050226	0	1	13268.3	12851.4	13161.7		5813.04	0.951165	8.05865	8.03743	8.07986	-1.59365	8.12734	-2.04571	40S ribosomal protein S15	0	0	0.936736	5860.13	3.14906	0.551787	0.980795	0	0.999834	1.92316	0.459073	7304.16;3269.06;4334.08;2158.05;1630.04;1399.03;856.019;583.012;648.014;248.005;113.002;217.005;	7304.16;3269.06;4334.08;2158.05;1630.04;1399.03;856.019;583.012;648.014;248.005;113.002;217.005;	0.99822;0.923868;0.898707;0.786887;0.879788;0.676634;0.819308;0.84689;0.95546;0.725173;0.472669;0.719883;	11366	0	0	0	0	0.999852	1	0.83	0.85	0.834569	0.844205
Z:\HESI-source-performance\Slice-PASEF\HeLa-phospho\Raw-Data\Unenrich\20221109_HESI-1F-Slice-PASEF-unenrich-HeLa-10ng_1_1_4993.d	20221109_HESI-1F-Slice-PASEF-unenrich-HeLa-10ng_1_1_4993	P62841	P62841	RS15_HUMAN	RPS15	7890.17	7775.86	10064	7890.17	7775.86	10064	10064	EAPPMEKPEVVK	EAPPMEKPEVVK	EAPPMEKPEVVK3	3	2.53083e-05	2.53083e-05	2.53083e-05	0.000584454	0.00049456	0.000396354	0.000495295	0	1	7890.17	7775.86	7790.87		3032.42	0.982729	8.03793	8.01673	8.05913	-1.59365	8.12196	-2.16298	40S ribosomal protein S15	0	0	0.823354	3071.07	3.47358	0.393619	1	0	0.999972	1.04326	0.445521	4271.09;1893.04;2926.07;1494.04;693.016;943.021;747.016;702.02;572.014;436.008;168.004;60.0013;	4271.09;1893.04;2926.07;1494.04;693.016;943.021;747.016;702.02;572.014;436.008;168.004;60.0013;	0.982746;0.839124;0.990447;0.923277;0.950034;0.888382;0.795201;0.80372;0.834329;0.801476;0.675634;0.560041;	11336	0	0	0	0	0.999975	1	0.83	0.85	0.83536	0.843536
Z:\HESI-source-performance\Slice-PASEF\HeLa-phospho\Raw-Data\Unenrich\20221109_HESI-1F-Slice-PASEF-unenrich-HeLa-10ng_1_1_4994.d	20221109_HESI-1F-Slice-PASEF-unenrich-HeLa-10ng_1_1_4994	P62841	P62841	RS15_HUMAN	RPS15	11858.3	11760.2	10034.8	11858.3	11760.2	10034.8	10034.8	EAPPMEKPEVVK	EAPPMEKPEVVK	EAPPMEKPEVVK3	3	6.80899e-05	6.80899e-05	2.53083e-05	0.000537924	0.0004363	0.000396354	0.000436872	0	1	11858.3	11760.2	11451		4361.95	0.970994	8.04712	8.02591	8.06835	-1.59365	8.11946	-2.04023	40S ribosomal protein S15	0	0	0.922845	4517.1	3.59152	0.396714	0.979351	0	0.999925	0.679383	0.404512	6851.18;3097.06;3718.07;1510.04;1289.03;2076.05;1315.03;597.014;929.018;0;0;27.0005;	6851.18;3097.06;3718.07;1510.04;1289.03;2076.05;1315.03;597.014;929.018;0;0;27.0005;	0.96254;0.939943;0.982736;0.85263;0.98206;0.885925;0.900826;0.747058;0.796956;0;0;0.467614;	11351	0	0	0	0	0.999932	1	0.83	0.85	0.834925	0.84363
Z:\HESI-source-performance\Slice-PASEF\HeLa-phospho\Raw-Data\Unenrich\20221109_HESI-1F-Slice-PASEF-unenrich-HeLa-10ng_1_1_4992.d	20221109_HESI-1F-Slice-PASEF-unenrich-HeLa-10ng_1_1_4992	Q9BVC6	Q9BVC6	TM109_HUMAN	TMEM109	2072.06	1981.29	1981.12	2072.06	1981.29	1981.12	1981.12	EAPVDVLTQIGR	EAPVDVLTQIGR	EAPVDVLTQIGR2	2	0.00082203	0.0108034	0.000932994	0.0040201	0.00458085	0.000396354	0.00459137	0	1	2072.06	1981.29	2029.12		690.413	0.915593	17.0868	17.0656	17.108	68.0393	17.1816	67.224	Transmembrane protein 109	0	0	0.445643	705.022	0.986272	0.21839	0.932947	0.191799	0.988035	1.25229	0.382629	1413.04;222.007;416.013;243.007;512.013;155.004;175.005;49.0013;168.007;0;107.003;377.011;	1413.04;222.007;416.013;243.007;512.013;155.004;175.005;49.0013;168.007;0;107.003;377.011;	0.960887;0.551108;0.949051;0.594939;0.862431;0.574967;0.728695;0.429641;0.561589;0;0.242037;0.840436;	24126	0.191799	0	0	0	0.989197	1	0.935104	0.958	0.941076	0.951328
Z:\HESI-source-performance\Slice-PASEF\HeLa-phospho\Raw-Data\Unenrich\20221109_HESI-1F-Slice-PASEF-unenrich-HeLa-10ng_1_1_4993.d	20221109_HESI-1F-Slice-PASEF-unenrich-HeLa-10ng_1_1_4993	Q9BVC6	Q9BVC6	TM109_HUMAN	TMEM109	2077.07	2018.29	2122.84	2077.07	2018.29	2122.84	2122.84	EAPVDVLTQIGR	EAPVDVLTQIGR	EAPVDVLTQIGR2	2	0.00486322	0.0575534	0.000932994	0.000584454	0.00049456	0.000396354	0.000495295	0	1	2077.07	2018.29	2022.18		522.825	0.906156	17.0873	17.0661	17.1085	68.0393	17.1906	67.1253	Transmembrane protein 109	0	0	0.335504	537.016	1.39208	0.634688	0.0334777	0.284989	0.939508	0.877436	0.3979	967.032;622.017;602.02;508.02;301.008;95.0028;122.003;82.0026;248.008;0;0;396.012;	967.032;622.017;602.02;508.02;301.008;95.0028;122.003;82.0026;248.008;0;0;396.012;	0.935498;0.645571;0.898573;0.859288;0.820406;0.213485;0.646514;0.515605;0.570452;0;0;0.891377;	24126	0.284989	0	0	0	0.942447	1	0.93375	0.958	0.941576	0.94919
Z:\HESI-source-performance\Slice-PASEF\HeLa-phospho\Raw-Data\Unenrich\20221109_HESI-1F-Slice-PASEF-unenrich-HeLa-10ng_1_1_4994.d	20221109_HESI-1F-Slice-PASEF-unenrich-HeLa-10ng_1_1_4994	Q9BVC6	Q9BVC6	TM109_HUMAN	TMEM109	2296.07	2346.26	2231.25	2296.07	2346.26	2231.25	2231.25	EAPVDVLTQIGR	EAPVDVLTQIGR	EAPVDVLTQIGR2	2	0.000933804	0.0128692	0.000932994	0.000537924	0.0004363	0.000396354	0.000436872	0	1	2296.07	2346.26	2284.57		1234.83	0.93585	17.0751	17.0538	17.0963	68.0393	17.1967	67.0438	Transmembrane protein 109	0	0	0.669438	1241.04	1.3464	0.508915	0.2495	0.966725	0.985937	0.530102	0.29462	1072.03;532.016;744.02;480.013;159.005;546.016;0;0;309.009;349.011;196.005;268.009;	1072.03;532.016;744.02;480.013;159.005;546.016;0;0;309.009;349.011;196.005;268.009;	0.968903;0.536123;0.859421;0.980496;0.551376;0.768779;0;0;0.676366;0.728937;0.711083;0.841279;	24111	0.966725	0	0	0	0.987131	1	0.941354	0.958	0.941511	0.957886
Z:\HESI-source-performance\Slice-PASEF\HeLa-phospho\Raw-Data\Unenrich\20221109_HESI-1F-Slice-PASEF-unenrich-HeLa-10ng_1_1_4992.d	20221109_HESI-1F-Slice-PASEF-unenrich-HeLa-10ng_1_1_4992	Q15149	Q15149	PLEC_HUMAN	PLEC	45658.9	45267.4	43958.9	45658.9	45267.4	43958.9	43958.9	EAQAVPATLPELEATK	EAQAVPATLPELEATK	EAQAVPATLPELEATK2	2	0.000347343	0.000205092	4.16272e-05	0.000590667	0.000501253	0.000396354	0.00050226	0	1	10295.4	9897.21	10136.2		1453.25	0.96867	14.9436	14.9224	14.9648	52.7108	15.1961	50.8731	Plectin	0	0	0.600844	1476.07	2.47817	0.455926	0.805634	1.30486	0.99977	1.10462	0.452281	5109.2;3645.13;1541.07;337.011;686.032;329.014;224.007;375.018;233.007;103.005;369.013;97.0035;	5109.2;3645.13;1541.07;337.011;686.032;329.014;224.007;375.018;233.007;103.005;369.013;97.0035;	0.993069;0.966205;0.893614;0.511365;0.866427;0.845175;0.406298;0.816094;0.551777;0.551823;0.759682;0.52171;	21091	1.30486	0	0	0	0.999653	1	1.07604	1.097	1.0839	1.08881
Z:\HESI-source-performance\Slice-PASEF\HeLa-phospho\Raw-Data\Unenrich\20221109_HESI-1F-Slice-PASEF-unenrich-HeLa-10ng_1_1_4993.d	20221109_HESI-1F-Slice-PASEF-unenrich-HeLa-10ng_1_1_4993	Q15149	Q15149	PLEC_HUMAN	PLEC	43026.9	42172.2	44051.5	43026.9	42172.2	44051.5	44051.5	EAQAVPATLPELEATK	EAQAVPATLPELEATK	EAQAVPATLPELEATK2	2	0.000402631	6.83091e-05	4.16272e-05	0.000584454	0.00049456	0.000396354	0.000495295	0	1	8906.37	8627.75	8644.4		1656.85	0.957255	14.9441	14.9229	14.9653	52.7108	15.1814	50.8804	Plectin	0	0	0.892211	1707.06	2.36855	0.295302	1	1.69746	0.999924	1.59557	0.491268	4501.2;2424.1;1981.08;427.014;352.018;614.029;563.021;729.028;193.007;0;188.009;125.005;	4501.2;2424.1;1981.08;427.014;352.018;614.029;563.021;729.028;193.007;0;188.009;125.005;	0.93942;0.985342;0.963411;0.802092;0.783169;0.843006;0.840058;0.985709;0.605371;0;0.63322;0.613512;	21091	1.69746	0	0	0	0.999597	1	1.07615	1.097	1.08526	1.0881
Z:\HESI-source-performance\Slice-PASEF\HeLa-phospho\Raw-Data\Unenrich\20221109_HESI-1F-Slice-PASEF-unenrich-HeLa-10ng_1_1_4994.d	20221109_HESI-1F-Slice-PASEF-unenrich-HeLa-10ng_1_1_4994	Q15149	Q15149	PLEC_HUMAN	PLEC	44669.8	44838.9	44204.1	44669.8	44838.9	44204.1	44204.1	EAQAVPATLPELEATK	EAQAVPATLPELEATK	EAQAVPATLPELEATK2	2	4.16272e-05	4.16272e-05	4.16272e-05	0.000537924	0.0004363	0.000396354	0.000436872	0	1	9478.44	9558.75	9307.44		2143.69	0.968731	14.9639	14.9427	14.9851	52.7108	15.1868	50.9494	Plectin	0	0	0.782447	2183.07	1.87108	0.548314	0.836581	1.23352	0.999954	2.03302	0.291746	4879.23;3230.15;1369.06;370.014;307.011;220.009;191.007;432.018;85.0036;349.014;53.0018;29.0009;	4879.23;3230.15;1369.06;370.014;307.011;220.009;191.007;432.018;85.0036;349.014;53.0018;29.0009;	0.969016;0.957935;0.993188;0.738603;0.446057;0.588701;0.500569;0.744788;0.528529;0.771416;0.501254;0.462779;	21121	1.23352	0	0	0	0.999958	1	1.08427	1.097	1.08451	1.09621
Z:\HESI-source-performance\Slice-PASEF\HeLa-phospho\Raw-Data\Unenrich\20221109_HESI-1F-Slice-PASEF-unenrich-HeLa-10ng_1_1_4992.d	20221109_HESI-1F-Slice-PASEF-unenrich-HeLa-10ng_1_1_4992	P15311	P15311	EZRI_HUMAN	EZR	10447.3	9884.38	14431.2	10447.3	9884.38	14431.2	14431.2	EAQDDLVK	EAQDDLVK	EAQDDLVK2	2	0.00266733	0.0346845	0.000406215	0.000590667	0.000501253	0.000396354	0.00050226	0	1	5135.1	4903.89	5022.29		1814.29	0.948735	6.26555	6.24434	6.28678	-12.3592	6.81448	-17.5909	Ezrin	0	0	0.533859	1855.04	2.3671	0.427608	0.373698	0.614244	0.962577	1.4941	0.387927	1840.04;1660.03;1635.03;946.021;327.006;287.006;454.008;358.006;0;	1840.04;1660.03;1635.03;946.021;327.006;287.006;454.008;358.006;0;	0.969889;0.994264;0.878703;0.604649;0.803763;0.756502;0.866427;0.737939;0;	8831	0.614244	0	0	0	0.965316	1	0.805729	0.815	0.801708	0.819735
Z:\HESI-source-performance\Slice-PASEF\HeLa-phospho\Raw-Data\Unenrich\20221109_HESI-1F-Slice-PASEF-unenrich-HeLa-10ng_1_1_4993.d	20221109_HESI-1F-Slice-PASEF-unenrich-HeLa-10ng_1_1_4993	P15311	P15311	EZRI_HUMAN	EZR	17884.4	17839.4	14613.8	17884.4	17839.4	14613.8	14613.8	EAQDDLVK	EAQDDLVK	EAQDDLVK2	2	0.000402631	0.00120669	0.000406215	0.000584454	0.00049456	0.000396354	0.000495295	0	1	4490.09	4420.96	4429.49		2395.27	0.931789	6.25565	6.23445	6.27686	-12.3592	6.81271	-17.569	Ezrin	0	0	0.943164	2428.05	3.07687	0.481846	0.409977	0.264842	0.998652	1.5401	0.196065	2178.05;1137.02;1175.02;981.021;357.007;629.016;330.007;182.004;207.004;	2178.05;1137.02;1175.02;981.021;357.007;629.016;330.007;182.004;207.004;	0.96503;0.897906;0.902962;0.962378;0.725232;0.732673;0.636975;0.545152;0.636442;	8816	0.264842	0	0	0	0.998793	1	0.805417	0.815	0.801888	0.819498
Z:\HESI-source-performance\Slice-PASEF\HeLa-phospho\Raw-Data\Unenrich\20221109_HESI-1F-Slice-PASEF-unenrich-HeLa-10ng_1_1_4994.d	20221109_HESI-1F-Slice-PASEF-unenrich-HeLa-10ng_1_1_4994	P15311	P15311	EZRI_HUMAN	EZR	16659.4	16659.2	13991.3	16659.4	16659.2	13991.3	13991.3	EAQDDLVK	EAQDDLVK	EAQDDLVK2	2	0.000983574	0.0150592	0.000406215	0.000537924	0.0004363	0.000396354	0.000436872	0	1	3748.07	3792.46	3692.75		2057.23	0.936867	6.26506	6.24376	6.28628	-12.3592	6.81679	-17.5137	Ezrin	0	0	0.92521	2088.04	2.57472	0.526449	0.409978	0	0.983584	1.7113	0.285074	1428.02;1202.02;1118.02;834.018;123.002;298.006;109.002;64.0019;0;	1428.02;1202.02;1118.02;834.018;123.002;298.006;109.002;64.0019;0;	0.957449;0.873152;0.979081;0.879898;0.525588;0.900719;0.310842;0.310842;0;	8831	0	0	0	0	0.984941	1	0.806458	0.815	0.801841	0.819781
Z:\HESI-source-performance\Slice-PASEF\HeLa-phospho\Raw-Data\Unenrich\20221109_HESI-1F-Slice-PASEF-unenrich-HeLa-10ng_1_1_4992.d	20221109_HESI-1F-Slice-PASEF-unenrich-HeLa-10ng_1_1_4992	Q9NR30	Q9NR30	DDX21_HUMAN	DDX21	2329.07	2213.5	2954.75	2329.07	2213.5	2954.75	2954.75	EAQELSQNSAIK	EAQELSQNSAIK	EAQELSQNSAIK2	2	0.000759384	0.00997865	0.000878735	0.000590667	0.000501253	0.000396354	0.00050226	0	1	695.025	676.4	692.732		495.373	0.899161	7.20986	7.1886	7.23107	-8.35038	7.29947	-8.94389	Nucleolar RNA helicase 2	0	0	0.399524	497.013	2.56398	0.3699	0.070478	0.802187	0.988939	0.827094	0.381174	420.016;117.004;158.005;69.0027;97.0026;156.005;78.0026;0;91.0025;128.005;0;0;	420.016;117.004;158.005;69.0027;97.0026;156.005;78.0026;0;91.0025;128.005;0;0;	0.938847;0.869324;0.815761;0.487385;0.742529;0.645556;0.095951;0;0.428509;0.135202;0;0;	10161	0.802187	0	0	0	0.990021	1	0.925341	0.948	0.931239	0.943274
Z:\HESI-source-performance\Slice-PASEF\HeLa-phospho\Raw-Data\Unenrich\20221109_HESI-1F-Slice-PASEF-unenrich-HeLa-10ng_1_1_4994.d	20221109_HESI-1F-Slice-PASEF-unenrich-HeLa-10ng_1_1_4994	Q9NR30	Q9NR30	DDX21_HUMAN	DDX21	2681.06	2644.32	2526.8	2681.06	2644.32	2526.8	2526.8	EAQELSQNSAIK	EAQELSQNSAIK	EAQELSQNSAIK2	2	0.00453846	0.0549918	0.000878735	0.000537924	0.0004363	0.000396354	0.000436872	0	1	562.016	563.059	548.255		1118.94	0.795266	7.19863	7.17742	7.21984	-8.35038	7.29623	-9.11206	Nucleolar RNA helicase 2	0	0	0.362076	1147.03	1.23329	0.420277	0.258012	0.266911	0.942553	0.52163	0.471841	240.007;274.008;48.0013;43.0013;89.0027;126.004;0;0;0;124.003;0;0;	240.007;274.008;48.0013;43.0013;89.0027;126.004;0;0;0;124.003;0;0;	0.894734;0.750485;0.553549;0.208526;0.208526;0.702931;0;0;0;0.553549;0;0;	10146	0.266911	0	0	0	0.945008	1	0.930417	0.948	0.931946	0.947475
Z:\HESI-source-performance\Slice-PASEF\HeLa-phospho\Raw-Data\Unenrich\20221109_HESI-1F-Slice-PASEF-unenrich-HeLa-10ng_1_1_4992.d	20221109_HESI-1F-Slice-PASEF-unenrich-HeLa-10ng_1_1_4992	P49321	P49321	NASP_HUMAN	NASP	18698.4	18346	19281.7	18698.4	18346	19281.7	19281.7	EAQLYAAQAHLK	EAQLYAAQAHLK	EAQLYAAQAHLK2	2	0.000381631	0.00243254	0.000356506	0.000590667	0.000501253	0.000396354	0.00050226	0	1	1499.06	1456.03	1491.19		1665.28	0.925239	9.21501	9.19381	9.23623	5.56166	9.03827	6.91845	Nuclear autoantigenic sperm protein	0	0	0.770377	1674.06	2.49823	0.518502	0.259367	0.762504	0.997281	0	-10000000	617.022;597.024;496.016;285.009;0;0;0;69.0031;0;67.0032;69.0032;94.0032;	617.022;597.024;496.016;285.009;0;0;0;69.0031;0;67.0032;69.0032;94.0032;	0.870387;0.958204;0.684337;0.974935;0;0;0;0.544953;0;0.382746;0.382746;0.695974;	12995	0.762504	0	0	0	0.997567	1	1.01545	1.03	1.01342	1.03149
Z:\HESI-source-performance\Slice-PASEF\HeLa-phospho\Raw-Data\Unenrich\20221109_HESI-1F-Slice-PASEF-unenrich-HeLa-10ng_1_1_4993.d	20221109_HESI-1F-Slice-PASEF-unenrich-HeLa-10ng_1_1_4993	P49321	P49321	NASP_HUMAN	NASP	19686.4	19121.8	20593.3	19686.4	19121.8	20593.3	20593.3	EAQLYAAQAHLK	EAQLYAAQAHLK	EAQLYAAQAHLK2	2	0.000402631	0.00056741	0.000356506	0.000584454	0.00049456	0.000396354	0.000495295	0	1	1515.06	1472.95	1475.8		691.628	0.790054	9.20506	9.18385	9.22627	5.56166	9.03609	6.85107	Nuclear autoantigenic sperm protein	0	0	0.592297	710.025	1.76096	0.628616	0.948075	0.685217	0.999366	1.04326	0.387132	506.021;712.027;330.013;297.008;132.006;53.0016;180.007;44.0016;65.0031;0;0;0;	506.021;712.027;330.013;297.008;132.006;53.0016;180.007;44.0016;65.0031;0;0;0;	0.699882;0.850547;0.699764;0.798662;0.456148;0.456148;0.76834;0.176113;0.390106;0;0;0;	12980	0.685217	0	0	0	0.999433	1	1.01375	1.03	1.0131	1.03019
Z:\HESI-source-performance\Slice-PASEF\HeLa-phospho\Raw-Data\Unenrich\20221109_HESI-1F-Slice-PASEF-unenrich-HeLa-10ng_1_1_4994.d	20221109_HESI-1F-Slice-PASEF-unenrich-HeLa-10ng_1_1_4994	P49321	P49321	NASP_HUMAN	NASP	21973.5	22021.6	19355	21973.5	22021.6	19355	19355	EAQLYAAQAHLK	EAQLYAAQAHLK	EAQLYAAQAHLK2	2	0.000356506	0.00240236	0.000356506	0.000537924	0.0004363	0.000396354	0.000436872	0	1	1441.05	1446.59	1408.55		595.285	0.728144	9.19288	9.17167	9.21408	5.56166	9.04014	6.75872	Nuclear autoantigenic sperm protein	0	0	0.618851	609.019	1.58198	0.540918	0.250574	0.358842	0.997344	0.52163	0.419024	520.017;433.014;466.016;488.017;510.019;284.009;129.005;46.0016;0;0;0;0;	520.017;433.014;466.016;488.017;510.019;284.009;129.005;46.0016;0;0;0;0;	0.789848;0.792181;0.859842;0.605573;0.617635;0.702977;0.651987;0.326216;0;0;0;0;	12965	0.358842	0	0	0	0.997598	1	1.01469	1.03	1.01346	1.03113
Z:\HESI-source-performance\Slice-PASEF\HeLa-phospho\Raw-Data\Unenrich\20221109_HESI-1F-Slice-PASEF-unenrich-HeLa-10ng_1_1_4992.d	20221109_HESI-1F-Slice-PASEF-unenrich-HeLa-10ng_1_1_4992	P49321	P49321	NASP_HUMAN	NASP	18698.4	18346	19281.7	18698.4	18346	19281.7	19281.7	EAQLYAAQAHLK	EAQLYAAQAHLK	EAQLYAAQAHLK3	3	0.000381631	0.00330772	0.000356506	0.000590667	0.000501253	0.000396354	0.00050226	0	1	8090.17	7857.98	8047.71		2119.85	0.939294	9.21501	9.19381	9.23623	5.56166	9.03827	6.91845	Nuclear autoantigenic sperm protein	0	0	0.71831	2131.03	2.76378	0.546023	0.996786	0	0.996306	1.16158	0.312727	3064.06;2266.04;1382.02;966.02;4060.09;813.014;1185.02;0;747.013;0;954.015;220.003;	3064.06;2266.04;1382.02;966.02;4060.09;813.014;1185.02;0;747.013;0;954.015;220.003;	0.930325;0.750559;0.922348;0.980762;0.936195;0.648455;0.847962;0;0.722473;0;0.34277;0.327306;	13001	0	0	0	0	0.996692	1	0.775	0.801	0.790215	0.787316
Z:\HESI-source-performance\Slice-PASEF\HeLa-phospho\Raw-Data\Unenrich\20221109_HESI-1F-Slice-PASEF-unenrich-HeLa-10ng_1_1_4993.d	20221109_HESI-1F-Slice-PASEF-unenrich-HeLa-10ng_1_1_4993	P49321	P49321	NASP_HUMAN	NASP	19686.4	19121.8	20593.3	19686.4	19121.8	20593.3	20593.3	EAQLYAAQAHLK	EAQLYAAQAHLK	EAQLYAAQAHLK3	3	0.000402631	0.00108581	0.000356506	0.000584454	0.00049456	0.000396354	0.000495295	0	1	11201.2	10880	10901		2672.44	0.945079	9.19446	9.17324	9.21567	5.56166	9.03609	6.76956	Nuclear autoantigenic sperm protein	0	0	0.649592	2746.04	3.38907	0.505713	0.996466	0.125016	0.998787	0.691525	0.390745	4507.08;3962.07;1553.03;1478.03;5216.1;717.014;1487.03;182.003;736.014;67.0017;360.007;413.008;	4507.08;3962.07;1553.03;1478.03;5216.1;717.014;1487.03;182.003;736.014;67.0017;360.007;413.008;	0.976065;0.98059;0.905899;0.926708;0.923511;0.714362;0.969794;0.688553;0.485275;0.410724;0.781215;0.840255;	12971	0.125016	0	0	0	0.998914	1	0.775104	0.801	0.790092	0.787168
Z:\HESI-source-performance\Slice-PASEF\HeLa-phospho\Raw-Data\Unenrich\20221109_HESI-1F-Slice-PASEF-unenrich-HeLa-10ng_1_1_4994.d	20221109_HESI-1F-Slice-PASEF-unenrich-HeLa-10ng_1_1_4994	P49321	P49321	NASP_HUMAN	NASP	21973.5	22021.6	19355	21973.5	22021.6	19355	19355	EAQLYAAQAHLK	EAQLYAAQAHLK	EAQLYAAQAHLK3	3	0.000356506	0.00340375	0.000356506	0.000537924	0.0004363	0.000396354	0.000436872	0	1	8127.15	8171.87	7957.02		2770.81	0.932051	9.20348	9.18226	9.22468	5.56166	9.04014	6.84329	Nuclear autoantigenic sperm protein	0	0	0.564083	2830.05	2.29546	0.548957	1	0	0.996242	1.22464	0.420188	3164.05;2350.04;1479.03;944.018;4019.08;850.016;672.014;75.0017;598.011;0;2539.05;411.01;	3164.05;2350.04;1479.03;944.018;4019.08;850.016;672.014;75.0017;598.011;0;2539.05;411.01;	0.990123;0.917113;0.785761;0.839559;0.908059;0.840835;0.845267;0.426369;0.896572;0;0.639694;0.531614;	12986	0	0	0	0	0.996596	1	0.775208	0.801	0.790399	0.786984
Z:\HESI-source-performance\Slice-PASEF\HeLa-phospho\Raw-Data\Unenrich\20221109_HESI-1F-Slice-PASEF-unenrich-HeLa-10ng_1_1_4992.d	20221109_HESI-1F-Slice-PASEF-unenrich-HeLa-10ng_1_1_4992	Q9NSE4	Q9NSE4	SYIM_HUMAN	IARS2	2776.08	2660.14	2758.06	2776.08	2660.14	2758.06	2758.06	EAQNLSAMEIR	EAQNLSAMEIR	EAQNLSAMEIR2	2	0.00109116	0.0147517	0.00123274	0.000590667	0.000501253	0.000396354	0.00050226	0	1	1806.05	1720.83	1762.38		384.481	0.84719	11.4319	11.4107	11.4532	24.3713	11.452	24.1494	Isoleucine--tRNA ligase, mitochondrial	0	0	0.427989	394.01	1.25454	0.366246	0.0536307	1.08324	0.983734	0.802225	0.274613	877.027;191.007;562.018;269.009;367.01;84.0019;125.003;206.005;253.008;90.0026;122.003;264.008;	877.027;191.007;562.018;269.009;367.01;84.0019;125.003;206.005;253.008;90.0026;122.003;264.008;	0.849713;0.484001;0.821519;0.712565;0.880473;0.745622;0.627258;0.409017;0.612129;0.161873;0.627258;0.771548;	16131	1.08324	0	0	0	0.985248	1	0.922273	0.94	0.921459	0.939751
Z:\HESI-source-performance\Slice-PASEF\HeLa-phospho\Raw-Data\Unenrich\20221109_HESI-1F-Slice-PASEF-unenrich-HeLa-10ng_1_1_4993.d	20221109_HESI-1F-Slice-PASEF-unenrich-HeLa-10ng_1_1_4993	Q9NSE4	Q9NSE4	SYIM_HUMAN	IARS2	2791.08	2702.28	2541.09	2791.08	2702.28	2541.09	2541.09	EAQNLSAMEIR	EAQNLSAMEIR	EAQNLSAMEIR2	2	0.00499702	0.0627585	0.00123274	0.000584454	0.00049456	0.000396354	0.000495295	0	1	1330.04	1312.54	1315.08		336.184	0.902894	11.433	11.4118	11.4542	24.3713	11.4582	24.0698	Isoleucine--tRNA ligase, mitochondrial	0	0	0.369391	340.008	1.93053	0.483052	0.0722613	0.82497	0.934397	1.68372	0.652183	787.022;136.005;239.006;444.013;304.009;141.004;0;220.008;92.0026;205.006;187.005;0;	787.022;136.005;239.006;444.013;304.009;141.004;0;220.008;92.0026;205.006;187.005;0;	0.937291;0.711861;0.713644;0.678913;0.962632;0.492951;0;0.392538;0.433305;0.684979;0.326054;0;	16131	0.82497	0	0	0	0.937242	1	0.918958	0.94	0.92243	0.935494
Z:\HESI-source-performance\Slice-PASEF\HeLa-phospho\Raw-Data\Unenrich\20221109_HESI-1F-Slice-PASEF-unenrich-HeLa-10ng_1_1_4992.d	20221109_HESI-1F-Slice-PASEF-unenrich-HeLa-10ng_1_1_4992	P63010;Q10567	P63010;Q10567	AP1B1_HUMAN;AP2B1_HUMAN	AP1B1;AP2B1	5231.18	5123.67	4302.35	5231.18	5123.67	4302.35		EAQSIC(UniMod:4)ER	EAQSICER	EAQSIC(UniMod:4)ER2	2	0.00814355	0.0918789	0.000795826	0.000590667	0.000501253	0.000396354	0.00050226	0	0	1260.02	1216.78	1246.15		463.849	0.668965	4.39851	4.3773	4.41974	-35.3217	4.25688	-34.3134	AP-2 complex subunit beta	0	0	0.767324	469.011	2.44945	0.586507	0.0842686	0	0.906629	1.0858	0.306492	724.012;299.007;237.005;289.006;232.005;114.002;0;	724.012;299.007;237.005;289.006;232.005;114.002;0;	0.471819;0.924379;0.94898;0.773122;0.594637;0.269663;0;	6190	0	0	0	0	0.908121	1	0.809167	0.817	0.803239	0.823414
Z:\HESI-source-performance\Slice-PASEF\HeLa-phospho\Raw-Data\Unenrich\20221109_HESI-1F-Slice-PASEF-unenrich-HeLa-10ng_1_1_4993.d	20221109_HESI-1F-Slice-PASEF-unenrich-HeLa-10ng_1_1_4993	P63010;Q10567	P63010;Q10567	AP1B1_HUMAN;AP2B1_HUMAN	AP1B1;AP2B1	5348.15	5277.8	5354.8	5348.15	5277.8	5354.8		EAQSIC(UniMod:4)ER	EAQSICER	EAQSIC(UniMod:4)ER2	2	0.000708287	0.0141904	0.000795826	0.000584454	0.00049456	0.000396354	0.000495295	0	0	1542.03	1544.8	1547.78		1210.53	0.877104	4.38854	4.36733	4.40977	-35.3217	4.25466	-34.3505	AP-2 complex subunit beta	0	0	0.858091	1206.03	2.24048	0.0945541	0.0842686	0	0.984373	0.707207	0.293064	1119.02;256.005;167.003;365.008;347.006;0;9.00023;	1119.02;256.005;167.003;365.008;347.006;0;9.00023;	0.949448;0.66996;0.70989;0.728838;0.839514;0;0.360858;	6175	0	0	0	0	0.98581	1	0.805104	0.817	0.803451	0.819137
Z:\HESI-source-performance\Slice-PASEF\HeLa-phospho\Raw-Data\Unenrich\20221109_HESI-1F-Slice-PASEF-unenrich-HeLa-10ng_1_1_4994.d	20221109_HESI-1F-Slice-PASEF-unenrich-HeLa-10ng_1_1_4994	P63010;Q10567	P63010;Q10567	AP1B1_HUMAN;AP2B1_HUMAN	AP1B1;AP2B1	4191.09	4249.54	4912.47	4191.09	4249.54	4912.47		EAQSIC(UniMod:4)ER	EAQSICER	EAQSIC(UniMod:4)ER2	2	0.000983574	0.0159995	0.000795826	0.000537924	0.0004363	0.000396354	0.000436872	0	0	2129.04	2160.57	2103.76		288.538	0.918352	4.37677	4.35558	4.39799	-35.3217	4.26398	-34.7422	AP-2 complex subunit beta	0	0	0.516903	292.006	2.18172	0.313017	0.373326	0	0.982576	0.699239	0.381757	830.02;993.018;306.005;340.006;173.005;0;101.002;	830.02;993.018;306.005;340.006;173.005;0;101.002;	0.973433;0.923869;0.751041;0.714173;0.71504;0;0.224842;	6160	0	0	0	0	0.984001	1	0.802708	0.817	0.803393	0.815643
Z:\HESI-source-performance\Slice-PASEF\HeLa-phospho\Raw-Data\Unenrich\20221109_HESI-1F-Slice-PASEF-unenrich-HeLa-10ng_1_1_4992.d	20221109_HESI-1F-Slice-PASEF-unenrich-HeLa-10ng_1_1_4992	Q9Y2W1	Q9Y2W1	TR150_HUMAN	THRAP3	6209.14	6102.04	6577.28	6209.14	6102.04	6577.28	6577.28	EAQVNVR	EAQVNVR	EAQVNVR2	2	0.00109116	0.0154624	0.00099519	0.000590667	0.000501253	0.000396354	0.00050226	0	1	2915.06	2837.62	2906.13		574.246	0.87913	4.67428	4.65307	4.69549	-29.7762	4.85939	-31.0303	Thyroid hormone receptor-associated protein 3	0	0	0.825139	576.01	2.26369	0.274622	0.0463946	0	0.982963	1.64084	0.245875	1420.03;729.013;647.012;51.0008;848.016;58.0008;0;0;0;268.005;	1420.03;729.013;647.012;51.0008;848.016;58.0008;0;0;0;268.005;	0.860295;0.907135;0.874564;0.510483;0.914152;0.380359;0;0;0;0.721116;	6582	0	0	0	0	0.984538	1	0.776591	0.777	0.765011	0.788964
Z:\HESI-source-performance\Slice-PASEF\HeLa-phospho\Raw-Data\Unenrich\20221109_HESI-1F-Slice-PASEF-unenrich-HeLa-10ng_1_1_4994.d	20221109_HESI-1F-Slice-PASEF-unenrich-HeLa-10ng_1_1_4994	Q9Y2W1	Q9Y2W1	TR150_HUMAN	THRAP3	5654.13	5745.11	5736.88	5654.13	5745.11	5736.88	5736.88	EAQVNVR	EAQVNVR	EAQVNVR2	2	0.000983574	0.0161082	0.00099519	0.000537924	0.0004363	0.000396354	0.000436872	0	1	2589.04	2626.33	2557.28		640.061	0.935811	4.68446	4.66325	4.70567	-29.7762	4.85137	-31.0537	Thyroid hormone receptor-associated protein 3	0	0	0.232839	648.011	2.15406	0.449244	0.0324118	0	0.98246	0.737552	0.307623	1357.02;620.011;611.011;24.0004;621.013;314.005;0;173.002;0;252.003;	1357.02;620.011;611.011;24.0004;621.013;314.005;0;173.002;0;252.003;	0.94428;0.79607;0.91285;0.601713;0.939895;0.715811;0;0.454516;0;0.601713;	6597	0	0	0	0	0.983892	1	0.776023	0.777	0.765645	0.78779
Z:\HESI-source-performance\Slice-PASEF\HeLa-phospho\Raw-Data\Unenrich\20221109_HESI-1F-Slice-PASEF-unenrich-HeLa-10ng_1_1_4992.d	20221109_HESI-1F-Slice-PASEF-unenrich-HeLa-10ng_1_1_4992	Q96I99	Q96I99	SUCB2_HUMAN	SUCLG2	2850.06	2807.93	2612.48	2850.06	2807.93	2612.48	2612.48	EAQVYQAFK	EAQVYQAFK	EAQVYQAFK2	2	0.00109116	0.0157809	0.00123274	0.000590667	0.000501253	0.000396354	0.00050226	0	1	2034.05	1951.31	1998.43		530.553	0.838573	10.4774	10.4562	10.4986	16.7823	10.4316	16.9651	Succinate--CoA ligase [GDP-forming] subunit beta, mitochondrial	0	0	0.39675	540.011	0.915815	0.49158	0.0794314	0.299144	0.982619	0.677613	0.28688	1212.03;647.018;73.0016;175.004;130.003;95.0021;535.011;161.004;0;179.004;0;52.0016;	1212.03;647.018;73.0016;175.004;130.003;95.0021;535.011;161.004;0;179.004;0;52.0016;	0.843385;0.835011;0.518857;0.81842;0.760534;0.590304;0.711664;0.663273;0;0.421298;0;0.580547;	14784	0.299144	0	0	0	0.984219	1	0.85625	0.871	0.85566	0.87086
Z:\HESI-source-performance\Slice-PASEF\HeLa-phospho\Raw-Data\Unenrich\20221109_HESI-1F-Slice-PASEF-unenrich-HeLa-10ng_1_1_4994.d	20221109_HESI-1F-Slice-PASEF-unenrich-HeLa-10ng_1_1_4994	Q96I99	Q96I99	SUCB2_HUMAN	SUCLG2	2223.06	2259.52	2817.6	2223.06	2259.52	2817.6	2817.6	EAQVYQAFK	EAQVYQAFK	EAQVYQAFK2	2	0.00834195	0.0917209	0.00123274	0.000537924	0.0004363	0.000396354	0.000436872	0	1	1557.04	1574.74	1533.34		448.084	0.900119	10.4976	10.4764	10.5189	16.7823	10.4333	17.1514	Succinate--CoA ligase [GDP-forming] subunit beta, mitochondrial	0	0	0.349939	455.009	1.50331	0.421086	0.0508862	0.657551	0.907725	1.42657	0.351352	772.017;727.017;467.01;58.0011;313.007;201.004;10.0003;225.006;575.018;0;0;0;	772.017;727.017;467.01;58.0011;313.007;201.004;10.0003;225.006;575.018;0;0;0;	0.876438;0.944117;0.886434;0.663811;0.429371;0.31529;0.372065;0.699821;0.521003;0;0;0;	14814	0.657551	0	0	0	0.908279	1	0.855455	0.871	0.856456	0.869819
Z:\HESI-source-performance\Slice-PASEF\HeLa-phospho\Raw-Data\Unenrich\20221109_HESI-1F-Slice-PASEF-unenrich-HeLa-10ng_1_1_4992.d	20221109_HESI-1F-Slice-PASEF-unenrich-HeLa-10ng_1_1_4992	O00203	O00203	AP3B1_HUMAN	AP3B1	2711.06	2565.16	2590.65	2711.06	2565.16	2590.65	2590.65	EASADLSPYVR	EASADLSPYVR	EASADLSPYVR2	2	0.00141349	0.0195793	0.00288226	0.000590667	0.000501253	0.000396354	0.00050226	0	1	1134.03	1111.94	1138.78		738.103	0.936615	11.1562	11.135	11.1774	22.2709	11.1719	22.1542	AP-3 complex subunit beta-1	0	0	0.76756	735.022	2.18249	0.491047	0.294501	0.987255	0.978525	0.899573	0.246723	265.006;493.014;189.005;354.008;376.01;23.0006;728.019;488.012;135.005;51.0012;181.005;0;	265.006;493.014;189.005;354.008;376.01;23.0006;728.019;488.012;135.005;51.0012;181.005;0;	0.846687;0.963165;0.808813;0.662859;0.965184;0.540035;0.874348;0.847379;0.206539;0.480348;0.706142;0;	15742	0.987255	0	0	0	0.980421	1	0.895	0.915	0.897812	0.911769
Z:\HESI-source-performance\Slice-PASEF\HeLa-phospho\Raw-Data\Unenrich\20221109_HESI-1F-Slice-PASEF-unenrich-HeLa-10ng_1_1_4993.d	20221109_HESI-1F-Slice-PASEF-unenrich-HeLa-10ng_1_1_4993	P51812	P51812	KS6A3_HUMAN	RPS6KA3	2239.07	2211.71	2240.33	2239.07	2211.71	2240.33	2240.33	EASAVLFTITK	EASAVLFTITK	EASAVLFTITK2	2	0.00135147	0.0237384	0.00151274	0.000584454	0.00049456	0.000396354	0.000495295	0	1	1200.03	1182.7	1184.99		234.035	0.844569	16.1115	16.0902	16.1327	59.7742	16.1155	59.5769	Ribosomal protein S6 kinase alpha-3	0	0	0.672463	237.007	1.63501	0.279807	0.296401	0.824634	0.97413	0.485186	0.287563	683.021;384.009;162.004;355.009;107.002;211.006;0;144.003;122.002;197.005;110.002;170.003;	683.021;384.009;162.004;355.009;107.002;211.006;0;144.003;122.002;197.005;110.002;170.003;	0.839038;0.724398;0.617532;0.958816;0.613974;0.933655;0;0.545666;0;0.495972;0.385761;0.748092;	22747	0.824634	0	0	0	0.976262	1	0.874205	0.887	0.871096	0.888649
Z:\HESI-source-performance\Slice-PASEF\HeLa-phospho\Raw-Data\Unenrich\20221109_HESI-1F-Slice-PASEF-unenrich-HeLa-10ng_1_1_4994.d	20221109_HESI-1F-Slice-PASEF-unenrich-HeLa-10ng_1_1_4994	P51812	P51812	KS6A3_HUMAN	RPS6KA3	2357.06	2366.21	2335.99	2357.06	2366.21	2335.99	2335.99	EASAVLFTITK	EASAVLFTITK	EASAVLFTITK2	2	0.00473246	0.0569986	0.00151274	0.000537924	0.0004363	0.000396354	0.000436872	0	1	1207.03	1201.9	1170.3		300.572	0.902136	16.1098	16.0886	16.131	59.7742	16.1248	59.5726	Ribosomal protein S6 kinase alpha-3	0	0	0.220151	310.007	1.32806	0.401365	0.0752445	0	0.940581	0.820449	0.212616	411.009;0;402.009;394.013;0;62.0012;0;151.004;100.002;157.003;0;58.0012;	411.009;0;402.009;394.013;0;62.0012;0;151.004;100.002;157.003;0;58.0012;	0.848426;0;0.960689;0.898422;0;0.541798;0;0.678062;0.465339;0.366242;0;0.465339;	22747	0	0	0	0	0.943001	1	0.882396	0.887	0.871989	0.897507
Z:\HESI-source-performance\Slice-PASEF\HeLa-phospho\Raw-Data\Unenrich\20221109_HESI-1F-Slice-PASEF-unenrich-HeLa-10ng_1_1_4992.d	20221109_HESI-1F-Slice-PASEF-unenrich-HeLa-10ng_1_1_4992	P52907	P52907	CAZA1_HUMAN	CAPZA1	7920.29	7576.92	6984.14	7920.29	7576.92	6984.14	6984.14	EASDPQPEEADGGLK	EASDPQPEEADGGLK	EASDPQPEEADGGLK2	2	0.000479846	0.00536865	0.000356506	0.000590667	0.000501253	0.000396354	0.00050226	0	1	1510.05	1489.63	1525.6		641.556	0.916791	7.39017	7.36897	7.41138	-5.63717	7.63331	-7.57875	F-actin-capping protein subunit alpha-1	0	0	0.829762	635.019	1.67381	0.445877	1	0.605471	0.994018	0.873331	0.496214	725.024;561.019;162.006;224.008;415.015;78.0031;80.0031;225.006;0;0;80.003;111.003;	725.024;561.019;162.006;224.008;415.015;78.0031;80.0031;225.006;0;0;80.003;111.003;	0.909824;0.935947;0.542258;0.891364;0.895598;0.221145;0.276826;0.548039;0;0;0.221145;0.221145;	10413	0.605471	0	0	0	0.994631	1	0.994792	1.026	1.00886	1.0116
Z:\HESI-source-performance\Slice-PASEF\HeLa-phospho\Raw-Data\Unenrich\20221109_HESI-1F-Slice-PASEF-unenrich-HeLa-10ng_1_1_4993.d	20221109_HESI-1F-Slice-PASEF-unenrich-HeLa-10ng_1_1_4993	P52907	P52907	CAZA1_HUMAN	CAPZA1	6995.26	6908.66	6886.79	6995.26	6908.66	6886.79	6886.79	EASDPQPEEADGGLK	EASDPQPEEADGGLK	EASDPQPEEADGGLK2	2	0.000608828	0.013714	0.000356506	0.000584454	0.00049456	0.000396354	0.000495295	0	1	1276.04	1271.61	1274.06		1036.42	0.738114	7.40149	7.38029	7.4227	-5.63717	7.6338	-7.58073	F-actin-capping protein subunit alpha-1	0	0	0.871549	1038.03	1.2706	0.349667	0.0649332	0.43809	0.98489	0.251784	0.412789	410.012;602.025;112.003;264.008;182.006;0;0;0;103.005;102.003;0;0;	410.012;602.025;112.003;264.008;182.006;0;0;0;103.005;102.003;0;0;	0.9534;0.585328;0.352357;0.752172;0.851596;0;0;0;0.536016;0.469664;0;0;	10428	0.43809	0	0	0	0.986286	1	1.00875	1.026	1.00877	1.02576
Z:\HESI-source-performance\Slice-PASEF\HeLa-phospho\Raw-Data\Unenrich\20221109_HESI-1F-Slice-PASEF-unenrich-HeLa-10ng_1_1_4994.d	20221109_HESI-1F-Slice-PASEF-unenrich-HeLa-10ng_1_1_4994	P52907	P52907	CAZA1_HUMAN	CAPZA1	6455.26	6574.28	7158.57	6455.26	6574.28	7158.57	7158.57	EASDPQPEEADGGLK	EASDPQPEEADGGLK	EASDPQPEEADGGLK2	2	0.000356506	0.00294827	0.000356506	0.000537924	0.0004363	0.000396354	0.000436872	0	1	1333.05	1333.17	1298.12		306.755	0.807132	7.37902	7.35782	7.40023	-5.63717	7.63086	-7.7313	F-actin-capping protein subunit alpha-1	0	0	0.575098	315.009	1.87541	0.256685	0.0649332	0.200512	0.996743	0.618701	0.460323	575.02;627.022;281.013;131.005;215.006;42.0015;45.0015;173.006;0;26.0008;72.003;84.003;	575.02;627.022;281.013;131.005;215.006;42.0015;45.0015;173.006;0;26.0008;72.003;84.003;	0.63496;0.94238;0.364338;0.915518;0.39638;0.435416;0.76112;0.435416;0;0.76112;0.100568;0.082284;	10398	0.200512	0	0	0	0.997052	1	1.01	1.026	1.00894	1.02675
Z:\HESI-source-performance\Slice-PASEF\HeLa-phospho\Raw-Data\Unenrich\20221109_HESI-1F-Slice-PASEF-unenrich-HeLa-10ng_1_1_4992.d	20221109_HESI-1F-Slice-PASEF-unenrich-HeLa-10ng_1_1_4992	O00231	O00231	PSD11_HUMAN	PSMD11	5479.15	5149.2	5148.58	5479.15	5149.2	5148.58	5148.58	EASIDILHSIVK	EASIDILHSIVK	EASIDILHSIVK2	2	0.000668896	0.0082545	0.00117845	0.000590667	0.000501253	0.000396354	0.00050226	0	1	762.023	724.656	742.153		253.229	0.872672	16.6942	16.6729	16.7154	64.5989	16.7408	64.2823	26S proteasome non-ATPase regulatory subunit 11	0	0	0.289363	260.009	1.69178	0.355613	0.86446	0.875075	0.990832	0.987556	0.537416	304.009;123.004;488.015;266.009;151.004;253.009;145.006;70.0022;0;134.004;31.0007;52.0014;	304.009;123.004;488.015;266.009;151.004;253.009;145.006;70.0022;0;134.004;31.0007;52.0014;	0.745784;0.929225;0.835268;0.565914;0.947486;0.18813;0.443259;0.583411;0;0.626826;0.697726;0.257623;	23571	0.875075	0	0	0	0.991745	1	0.978182	0.995	0.977104	0.996089
Z:\HESI-source-performance\Slice-PASEF\HeLa-phospho\Raw-Data\Unenrich\20221109_HESI-1F-Slice-PASEF-unenrich-HeLa-10ng_1_1_4992.d	20221109_HESI-1F-Slice-PASEF-unenrich-HeLa-10ng_1_1_4992	O00231	O00231	PSD11_HUMAN	PSMD11	5479.15	5149.2	5148.58	5479.15	5149.2	5148.58	5148.58	EASIDILHSIVK	EASIDILHSIVK	EASIDILHSIVK3	3	0.000381631	0.000749501	0.000356506	0.000590667	0.000501253	0.000396354	0.00050226	0	1	2514.05	2393.98	2451.79		1614.04	0.90438	16.7048	16.6836	16.726	64.5989	16.7408	64.3569	26S proteasome non-ATPase regulatory subunit 11	0	0	0.62659	1655.03	2.93083	0.526823	0.675932	0	0.999161	0.78432	0.340461	1465.03;1191.02;771.014;1240.02;234.005;278.005;392.007;0;270.007;148.003;166.003;0;	1465.03;1191.02;771.014;1240.02;234.005;278.005;392.007;0;270.007;148.003;166.003;0;	0.88187;0.816466;0.980413;0.720338;0.912397;0.812138;0.490481;0;0.33912;0.575941;0;0;	23591	0	0	0	0	0.99925	1	0.774659	0.792	0.780893	0.786957
Z:\HESI-source-performance\Slice-PASEF\HeLa-phospho\Raw-Data\Unenrich\20221109_HESI-1F-Slice-PASEF-unenrich-HeLa-10ng_1_1_4993.d	20221109_HESI-1F-Slice-PASEF-unenrich-HeLa-10ng_1_1_4993	O00231	O00231	PSD11_HUMAN	PSMD11	5648.12	5522.46	5361.13	5648.12	5522.46	5361.13	5361.13	EASIDILHSIVK	EASIDILHSIVK	EASIDILHSIVK3	3	0.000402631	0.00156301	0.000356506	0.000584454	0.00049456	0.000396354	0.000495295	0	1	2804.05	2712.6	2717.83		790.928	0.93289	16.7053	16.6841	16.7266	64.5989	16.7645	64.2032	26S proteasome non-ATPase regulatory subunit 11	0	0	0.521261	816.018	2.17084	0.403451	1	0	0.998254	1.36951	0.251544	1221.02;717.013;1340.02;590.013;492.01;243.004;416.008;137.003;279.005;201.004;228.005;0;	1221.02;717.013;1340.02;590.013;492.01;243.004;416.008;137.003;279.005;201.004;228.005;0;	0.914441;0.654178;0.961585;0.833099;0.971251;0.86735;0.778433;0.332213;0.579952;0.701364;0.792201;0;	23591	0	0	0	0	0.998437	1	0.774792	0.792	0.781685	0.786842
Z:\HESI-source-performance\Slice-PASEF\HeLa-phospho\Raw-Data\Unenrich\20221109_HESI-1F-Slice-PASEF-unenrich-HeLa-10ng_1_1_4994.d	20221109_HESI-1F-Slice-PASEF-unenrich-HeLa-10ng_1_1_4994	O00231	O00231	PSD11_HUMAN	PSMD11	5321.15	5363.58	5533.65	5321.15	5363.58	5533.65	5533.65	EASIDILHSIVK	EASIDILHSIVK	EASIDILHSIVK3	3	0.000356506	0.000289911	0.000356506	0.000537924	0.0004363	0.000396354	0.000436872	0	1	2432.04	2428.94	2365.08		1364.4	0.904823	16.7144	16.6932	16.7356	64.5989	16.7559	64.291	26S proteasome non-ATPase regulatory subunit 11	0	0	0.741201	1403.03	2.34796	0.525219	0.778059	0	0.999679	0.585215	0.284981	1111.02;600.012;1109.02;647.013;210.003;212.004;484.011;0;272.004;286.007;130.002;101.002;	1111.02;600.012;1109.02;647.013;210.003;212.004;484.011;0;272.004;286.007;130.002;101.002;	0.833607;0.975702;0.975305;0.741117;0.364407;0.909335;0.746095;0;0.704553;0.557052;0.439898;0.623273;	23606	0	0	0	0	0.999644	1	0.775	0.792	0.781594	0.786776
Z:\HESI-source-performance\Slice-PASEF\HeLa-phospho\Raw-Data\Unenrich\20221109_HESI-1F-Slice-PASEF-unenrich-HeLa-10ng_1_1_4992.d	20221109_HESI-1F-Slice-PASEF-unenrich-HeLa-10ng_1_1_4992	Q01082	Q01082	SPTB2_HUMAN	SPTBN1	12345.3	11927.6	11597.7	12345.3	11927.6	11597.7	11597.7	EASLGEASK	EASLGEASK	EASLGEASK2	2	0.00381026	0.0503179	0.00767918	0.000590667	0.000501253	0.000396354	0.00050226	0	1	2598.05	2500.24	2560.61		476.048	0.919598	4.54701	4.52581	4.56822	-30.0853	4.82399	-32.4642	Spectrin beta chain, non-erythrocytic 1	0	0	0.877327	483.009	2.69897	0.23612	0.41102	0.745912	0.94661	1.98483	0.444594	806.017;1098.02;694.016;95.0018;276.006;264.005;0;0;0;122.002;0;190.004;	806.017;1098.02;694.016;95.0018;276.006;264.005;0;0;0;122.002;0;190.004;	0.879537;0.963419;0.896794;0.333592;0.782558;0.336103;0;0;0;0.594314;0;0.718411;	6401	0.745912	0	0	0	0.949682	1	0.78625	0.787	0.774827	0.797871
Z:\HESI-source-performance\Slice-PASEF\HeLa-phospho\Raw-Data\Unenrich\20221109_HESI-1F-Slice-PASEF-unenrich-HeLa-10ng_1_1_4992.d	20221109_HESI-1F-Slice-PASEF-unenrich-HeLa-10ng_1_1_4992	P27105	P27105	STOM_HUMAN	STOM	16102.4	15194.1	17684.2	16102.4	15194.1	17684.2	17684.2	EASMVITESPAALQLR	EASMVITESPAALQLR	EASMVITESPAALQLR2	2	0.000381631	0.000497895	0.000168684	0.000590667	0.000501253	0.000396354	0.00050226	0	1	2331.09	2207.21	2260.5		640.039	0.786823	16.5879	16.5667	16.6091	65.2584	16.8308	63.5318	Stomatin	0	0	0.394514	660.026	1.0904	0.446069	1	1.416	0.999442	1.13421	0.490707	491.02;406.022;1148.04;632.024;551.023;185.008;428.016;86.0036;294.011;0;156.005;418.018;	491.02;406.022;1148.04;632.024;551.023;185.008;428.016;86.0036;294.011;0;156.005;418.018;	0.809841;0.641489;0.821445;0.841053;0.652489;0.496544;0.897012;0.439177;0.642838;0;0.603718;0.775098;	23416	1.416	0	0	0	0.999502	1	1.1025	1.115	1.10263	1.11479
Z:\HESI-source-performance\Slice-PASEF\HeLa-phospho\Raw-Data\Unenrich\20221109_HESI-1F-Slice-PASEF-unenrich-HeLa-10ng_1_1_4993.d	20221109_HESI-1F-Slice-PASEF-unenrich-HeLa-10ng_1_1_4993	P27105	P27105	STOM_HUMAN	STOM	16949.4	16802	16036.2	16949.4	16802	16036.2	16036.2	EASMVITESPAALQLR	EASMVITESPAALQLR	EASMVITESPAALQLR2	2	0.000402631	0.000454062	0.000168684	0.000584454	0.00049456	0.000396354	0.000495295	0	1	837.035	809.458	811.021		706.372	0.826986	16.6097	16.5885	16.6309	65.2584	16.852	63.5361	Stomatin	0	0	0.689275	729.029	1.58781	0.603812	0.935556	2.10752	0.999492	1.2986	0.46975	971.044;386.016;145.005;252.009;440.02;540.022;281.015;116.004;397.018;314.011;251.009;162.005;	971.044;386.016;145.005;252.009;440.02;540.022;281.015;116.004;397.018;314.011;251.009;162.005;	0.842533;0.81208;0.622806;0.903493;0.850454;0.900802;0.834792;0.546188;0.677723;0.652317;0.673777;0.675225;	23446	2.10752	0	0	0	0.999546	1	1.09773	1.115	1.10386	1.10892
Z:\HESI-source-performance\Slice-PASEF\HeLa-phospho\Raw-Data\Unenrich\20221109_HESI-1F-Slice-PASEF-unenrich-HeLa-10ng_1_1_4994.d	20221109_HESI-1F-Slice-PASEF-unenrich-HeLa-10ng_1_1_4994	P27105	P27105	STOM_HUMAN	STOM	15444.4	15967.1	14323.3	15444.4	15967.1	14323.3	14323.3	EASMVITESPAALQLR	EASMVITESPAALQLR	EASMVITESPAALQLR2	2	0.000168684	0.000168684	0.000168684	0.000537924	0.0004363	0.000396354	0.000436872	0	1	1531.07	1519.58	1479.63		694.871	0.886259	16.6082	16.587	16.6294	65.2584	16.8469	63.5713	Stomatin	0	0	0.450099	719.026	2.04475	0.626734	0.962907	2.57333	0.999813	0.517223	0.435561	489.022;431.018;468.022;737.033;326.011;383.015;273.011;323.011;200.007;161.007;304.013;43.0018;	489.022;431.018;468.022;737.033;326.011;383.015;273.011;323.011;200.007;161.007;304.013;43.0018;	0.64772;0.917385;0.93439;0.844631;0.911274;0.559393;0.762632;0.61372;0.469584;0.737573;0.621074;0.184506;	23446	2.57333	0	0	0	0.999831	1	1.09966	1.115	1.10371	1.11088
Z:\HESI-source-performance\Slice-PASEF\HeLa-phospho\Raw-Data\Unenrich\20221109_HESI-1F-Slice-PASEF-unenrich-HeLa-10ng_1_1_4992.d	20221109_HESI-1F-Slice-PASEF-unenrich-HeLa-10ng_1_1_4992	P27105	P27105	STOM_HUMAN	STOM	16102.4	15194.1	17684.2	16102.4	15194.1	17684.2	17684.2	EASMVITESPAALQLR	EASMVITESPAALQLR	EASMVITESPAALQLR3	3	0.00318341	0.0404842	0.000356506	0.000590667	0.000501253	0.000396354	0.00050226	0	1	3203.07	3032.85	3106.08		1407.1	0.967914	16.5881	16.5669	16.6093	65.2584	16.8308	63.5331	Stomatin	0	0	0.698983	1451.04	2.36731	0.56911	1	0	0.956591	1.96092	0.312266	2516.06;757.025;482.011;660.018;0;205.006;531.016;134.004;0;184.004;538.012;822.025;	2516.06;757.025;482.011;660.018;0;205.006;531.016;134.004;0;184.004;538.012;822.025;	0.983613;0.550798;0.954613;0.920329;0;0.806518;0.820639;0.445461;0;0.611043;0.658891;0.573599;	23423	0	0	0	0	0.959516	1	0.864479	0.879	0.862975	0.880434
Z:\HESI-source-performance\Slice-PASEF\HeLa-phospho\Raw-Data\Unenrich\20221109_HESI-1F-Slice-PASEF-unenrich-HeLa-10ng_1_1_4993.d	20221109_HESI-1F-Slice-PASEF-unenrich-HeLa-10ng_1_1_4993	P27105	P27105	STOM_HUMAN	STOM	16949.4	16802	16036.2	16949.4	16802	16036.2	16036.2	EASMVITESPAALQLR	EASMVITESPAALQLR	EASMVITESPAALQLR3	3	0.000402631	0.000514493	0.000356506	0.000584454	0.00049456	0.000396354	0.000495295	0	1	2145.05	2071.19	2075.19		1267.37	0.926573	16.6311	16.6099	16.6523	65.2584	16.852	63.6859	Stomatin	0	0	0.570107	1310.03	1.76653	0.453516	0.0435332	0.502899	0.999425	1.19216	0.258598	1151.03;606.013;656.016;308.009;226.004;338.008;305.007;0;138.003;0;370.009;567.013;	1151.03;606.013;656.016;308.009;226.004;338.008;305.007;0;138.003;0;370.009;567.013;	0.98414;0.794477;0.900073;0.543436;0.7914;0.781969;0.85107;0;0.22336;0;0.809122;0.624836;	23483	0.502899	0	0	0	0.999485	1	0.865	0.879	0.862685	0.881086
Z:\HESI-source-performance\Slice-PASEF\HeLa-phospho\Raw-Data\Unenrich\20221109_HESI-1F-Slice-PASEF-unenrich-HeLa-10ng_1_1_4994.d	20221109_HESI-1F-Slice-PASEF-unenrich-HeLa-10ng_1_1_4994	P27105	P27105	STOM_HUMAN	STOM	15444.4	15967.1	14323.3	15444.4	15967.1	14323.3	14323.3	EASMVITESPAALQLR	EASMVITESPAALQLR	EASMVITESPAALQLR3	3	0.000356506	0.00246584	0.000356506	0.000537924	0.0004363	0.000396354	0.000436872	0	1	2486.07	2466.94	2402.08		1441.63	0.835403	16.6084	16.5872	16.6296	65.2584	16.8469	63.5725	Stomatin	0	0	0.89772	1492.04	1.96119	0.288201	1	0	0.997275	1.02591	0.12311	1226.03;795.02;889.027;578.013;122.002;371.009;376.011;129.004;238.007;242.007;686.016;658.018;	1226.03;795.02;889.027;578.013;122.002;371.009;376.011;129.004;238.007;242.007;686.016;658.018;	0.965259;0.833363;0.661055;0.91383;0.459345;0.824062;0.924257;0.496683;0.750494;0.72178;0.760911;0.835643;	23453	0	0	0	0	0.997534	1	0.867604	0.879	0.862904	0.883559
Z:\HESI-source-performance\Slice-PASEF\HeLa-phospho\Raw-Data\Unenrich\20221109_HESI-1F-Slice-PASEF-unenrich-HeLa-10ng_1_1_4994.d	20221109_HESI-1F-Slice-PASEF-unenrich-HeLa-10ng_1_1_4994	Q9UEW8	Q9UEW8	STK39_HUMAN	STK39	750.024	760.528	760.528	750.024	760.528	760.528	760.528	EASSC(UniMod:4)AVNLVLR	EASSCAVNLVLR	EASSC(UniMod:4)AVNLVLR2	2	0.00189802	0.0311851	0.00374685	0.00201918	0.00241449	0.00473453	0.00241838	0	1	750.024	760.528	740.532		238.946	0.800184	13.9985	13.9773	14.0197	44.1306	14.0656	43.5915	STE20/SPS1-related proline-alanine-rich protein kinase	0	0	0.73515	242.009	1.5554	0.565013	0.0335375	0.372268	0.966592	1.04326	0.397184	266.009;251.007;233.008;76.0029;0;105.003;85.0029;0;229.009;0;58.0015;0;	266.009;251.007;233.008;76.0029;0;105.003;85.0029;0;229.009;0;58.0015;0;	0.795149;0.751209;0.858691;0.500991;0;0.587952;0.467089;0;0.807729;0;0.467089;0;	19761	0.372268	0	0	0	0.968815	1	0.99875	1.007	0.989731	1.01559
Z:\HESI-source-performance\Slice-PASEF\HeLa-phospho\Raw-Data\Unenrich\20221109_HESI-1F-Slice-PASEF-unenrich-HeLa-10ng_1_1_4992.d	20221109_HESI-1F-Slice-PASEF-unenrich-HeLa-10ng_1_1_4992	Q16531	Q16531	DDB1_HUMAN	DDB1	12662.3	12323	9216.42	12662.3	12323	9216.42	9216.42	EATADDLIK	EATADDLIK	EATADDLIK2	2	0.00082203	0.0126211	0.000356506	0.000590667	0.000501253	0.000396354	0.00050226	0	1	6938.16	6775.8	6939.4		1463.3	0.953605	9.55439	9.53318	9.57559	7.01171	9.22585	9.62236	DNA damage-binding protein 1	0	0	0.717694	1463.04	2.35487	0.571305	0.348874	0.663237	0.98605	1.5847	0.598418	2247.06;2634.06;2057.04;144.004;497.011;393.008;247.004;117.002;0;139.004;119.003;253.006;	2247.06;2634.06;2057.04;144.004;497.011;393.008;247.004;117.002;0;139.004;119.003;253.006;	0.933916;0.978108;0.943738;0.476678;0.836942;0.747105;0.459156;0.459156;0;0.647321;0.64098;0.586107;	13480	0.663237	0	0	0	0.987379	1	0.818854	0.839	0.825191	0.831745
Z:\HESI-source-performance\Slice-PASEF\HeLa-phospho\Raw-Data\Unenrich\20221109_HESI-1F-Slice-PASEF-unenrich-HeLa-10ng_1_1_4993.d	20221109_HESI-1F-Slice-PASEF-unenrich-HeLa-10ng_1_1_4993	Q16531	Q16531	DDB1_HUMAN	DDB1	6333.17	6323.57	9123.17	6333.17	6323.57	9123.17	9123.17	EATADDLIK	EATADDLIK	EATADDLIK2	2	0.00120998	0.0207328	0.000356506	0.000584454	0.00049456	0.000396354	0.000495295	0	1	5545.12	5470.57	5481.13		1856.36	0.897566	9.56582	9.5446	9.58704	7.01171	9.21796	9.77674	DNA damage-binding protein 1	0	0	0.723972	1878.03	1.67489	0.460024	0.948229	0.220721	0.977332	0.45936	0.404256	2123.05;1474.03;1948.03;151.004;389.008;670.012;504.012;50.001;238.004;209.005;0;198.004;	2123.05;1474.03;1948.03;151.004;389.008;670.012;504.012;50.001;238.004;209.005;0;198.004;	0.769893;0.959248;0.990036;0.648286;0.905112;0.573434;0.715062;0.457208;0.35508;0.750165;0;0.578324;	13495	0.220721	0	0	0	0.979267	1	0.819792	0.839	0.825235	0.833356
Z:\HESI-source-performance\Slice-PASEF\HeLa-phospho\Raw-Data\Unenrich\20221109_HESI-1F-Slice-PASEF-unenrich-HeLa-10ng_1_1_4994.d	20221109_HESI-1F-Slice-PASEF-unenrich-HeLa-10ng_1_1_4994	Q16531	Q16531	DDB1_HUMAN	DDB1	10662.3	10761.7	9902.76	10662.3	10761.7	9902.76	9902.76	EATADDLIK	EATADDLIK	EATADDLIK2	2	0.000356506	0.001692	0.000356506	0.000537924	0.0004363	0.000396354	0.000436872	0	1	6523.16	6746	6568.64		1944.51	0.893052	9.58535	9.56414	9.60657	7.01171	9.22835	10.0096	DNA damage-binding protein 1	0	0	0.927365	1931.05	2.56907	0.540273	0.373736	0.508196	0.998128	0.794295	0.4742	2150.05;2153.05;2220.05;361.007;226.004;616.011;150.004;53.001;207.004;326.008;0;213.005;	2150.05;2153.05;2220.05;361.007;226.004;616.011;150.004;53.001;207.004;326.008;0;213.005;	0.863515;0.992752;0.824967;0.597235;0.649937;0.898832;0.55524;0.475953;0.669373;0.696062;0;0.703513;	13525	0.508196	0	0	0	0.998308	1	0.818021	0.839	0.825516	0.830347
Z:\HESI-source-performance\Slice-PASEF\HeLa-phospho\Raw-Data\Unenrich\20221109_HESI-1F-Slice-PASEF-unenrich-HeLa-10ng_1_1_4994.d	20221109_HESI-1F-Slice-PASEF-unenrich-HeLa-10ng_1_1_4994	P27708	P27708	PYR1_HUMAN	CAD	6753.23	7027.84	7379.96	6753.23	7027.84	7379.96	7379.96	EATAGNPGGQTVR	EATAGNPGGQTVR	EATAGNPGGQTVR2	2	0.000983574	0.0157722	0.00185071	0.000537924	0.0004363	0.000396354	0.000436872	0	1	792.02	803.635	782.507		428.796	0.704091	4.55718	4.53597	4.5784	-31.8765	4.61888	-32.4882	CAD protein	0	0	0.569043	434.009	1.02393	0.377618	0.033366	0	0.98282	1.04326	0.362621	465.012;117.004;210.005;0;73.0023;148.005;0;0;0;0;0;0;	465.012;117.004;210.005;0;73.0023;148.005;0;0;0;0;0;0;	0.80532;0.931737;0.353107;0;0;0.265672;0;0;0;0;0;0;	6411	0	0	0	0	0.984228	1	0.894886	0.904	0.888624	0.911475
Z:\HESI-source-performance\Slice-PASEF\HeLa-phospho\Raw-Data\Unenrich\20221109_HESI-1F-Slice-PASEF-unenrich-HeLa-10ng_1_1_4992.d	20221109_HESI-1F-Slice-PASEF-unenrich-HeLa-10ng_1_1_4992	Q12906	Q12906	ILF3_HUMAN	ILF3	13184.3	12828.9	14493.4	13184.3	12828.9	14493.4	14493.4	EATDAIGHLDR	EATDAIGHLDR	EATDAIGHLDR2	2	0.00082203	0.0123345	0.000469351	0.000590667	0.000501253	0.000396354	0.00050226	0	1	1513.05	1455.4	1490.54		257.125	0.688214	8.20717	8.18596	8.22837	-1.05907	8.19317	-0.856685	Interleukin enhancer-binding factor 3	0	0	0.145928	261.007	2.03698	0.38327	0.291448	0.754151	0.986363	1.31841	0.428275	1277.04;210.005;104.003;26.0006;85.0025;92.0024;159.005;130.004;0;0;233.006;0;	1277.04;210.005;104.003;26.0006;85.0025;92.0024;159.005;130.004;0;0;233.006;0;	0.715032;0.509252;0.751541;0.816497;0.816497;0.408248;0.810679;0.856735;0;0;0.361443;0;	11572	0.754151	0	0	0	0.987666	1	0.91125	0.926	0.910258	0.927033
Z:\HESI-source-performance\Slice-PASEF\HeLa-phospho\Raw-Data\Unenrich\20221109_HESI-1F-Slice-PASEF-unenrich-HeLa-10ng_1_1_4993.d	20221109_HESI-1F-Slice-PASEF-unenrich-HeLa-10ng_1_1_4993	Q12906	Q12906	ILF3_HUMAN	ILF3	14885.4	14779.2	13092	14885.4	14779.2	13092	13092	EATDAIGHLDR	EATDAIGHLDR	EATDAIGHLDR2	2	0.000439657	0.00442968	0.000469351	0.000584454	0.00049456	0.000396354	0.000495295	0	1	1327.03	1299.31	1301.82		541.529	0.813202	8.20778	8.18657	8.22899	-1.05907	8.18814	-0.801561	Interleukin enhancer-binding factor 3	0	0	0.792497	552.016	2.12329	0.480498	0.294733	0.458293	0.995069	1.32811	0.439535	768.017;473.011;344.009;86.0028;72.0025;123.002;70.0019;319.01;10.0003;0;197.005;0;	768.017;473.011;344.009;86.0028;72.0025;123.002;70.0019;319.01;10.0003;0;197.005;0;	0.798547;0.918198;0.402112;0.366602;0.156218;0.616654;0.468782;0.707565;0.665985;0;0.670771;0;	11572	0.458293	0	0	0	0.99557	1	0.909545	0.926	0.910381	0.925917
Z:\HESI-source-performance\Slice-PASEF\HeLa-phospho\Raw-Data\Unenrich\20221109_HESI-1F-Slice-PASEF-unenrich-HeLa-10ng_1_1_4994.d	20221109_HESI-1F-Slice-PASEF-unenrich-HeLa-10ng_1_1_4994	Q12906	Q12906	ILF3_HUMAN	ILF3	13619.3	13847.8	13815.3	13619.3	13847.8	13815.3	13815.3	EATDAIGHLDR	EATDAIGHLDR	EATDAIGHLDR2	2	0.00790843	0.0878306	0.000469351	0.000537924	0.0004363	0.000396354	0.000436872	0	1	618.02	610.662	594.607		257.857	0.74704	8.24875	8.22754	8.26997	-1.05907	8.18465	-0.415795	Interleukin enhancer-binding factor 3	0	0	0.717819	268.01	1.38105	0.185007	0.29482	0.127372	0.911291	1.01902	0.376038	435.015;86.0024;153.005;97.0025;166.005;239.007;177.005;0;0;66.0024;191.005;0;	435.015;86.0024;153.005;97.0025;166.005;239.007;177.005;0;0;66.0024;191.005;0;	0.779146;0.534326;0.565501;0.79165;0.791908;0.74371;0;0;0;0.534326;0;0;	11632	0.127372	0	0	0	0.912169	1	0.905	0.926	0.909774	0.920155
Z:\HESI-source-performance\Slice-PASEF\HeLa-phospho\Raw-Data\Unenrich\20221109_HESI-1F-Slice-PASEF-unenrich-HeLa-10ng_1_1_4992.d	20221109_HESI-1F-Slice-PASEF-unenrich-HeLa-10ng_1_1_4992	P30101	P30101	PDIA3_HUMAN	PDIA3	60348.2	59272.6	59965.1	60348.2	59272.6	59965.1	59965.1	EATNPPVIQEEKPK	EATNPPVIQEEKPK	EATNPPVIQEEKPK2	2	0.00781359	0.0867175	0.000356506	0.000590667	0.000501253	0.000396354	0.00050226	0	1	242.008	238.712	244.476		550.578	0.816497	7.46449	7.44322	7.48577	-6.19656	7.56476	-7.00997	Protein disulfide-isomerase A3	0	0	0.65191	545.02	2.2168	0.15571	0.0798851	0.31305	0.911409	0	-10000000	105.003;31.0008;0;95.0033;0;106.003;0;111.003;0;71.0032;0;0;	105.003;31.0008;0;95.0033;0;106.003;0;111.003;0;71.0032;0;0;	0.816497;0.816497;0;0.408248;0;0.816497;0;0.408248;0;0.408248;0;0;	10517	0.31305	0	0	0	0.913282	1	1.055	1.054	1.03843	1.06858
Z:\HESI-source-performance\Slice-PASEF\HeLa-phospho\Raw-Data\Unenrich\20221109_HESI-1F-Slice-PASEF-unenrich-HeLa-10ng_1_1_4993.d	20221109_HESI-1F-Slice-PASEF-unenrich-HeLa-10ng_1_1_4993	P30101	P30101	PDIA3_HUMAN	PDIA3	59088.3	58300.8	59989.5	59088.3	58300.8	59989.5	59989.5	EATNPPVIQEEKPK	EATNPPVIQEEKPK	EATNPPVIQEEKPK2	2	0.00208524	0.0361681	0.000356506	0.000584454	0.00049456	0.000396354	0.000495295	0	1	671.023	665.706	666.991		851.88	0.405495	7.49691	7.4757	7.51812	-6.19656	7.5666	-6.83865	Protein disulfide-isomerase A3	0	0	0.849993	857.03	1.18402	0.119321	0.212277	0.857227	0.961111	1.04326	0.473765	449.017;107.003;0;221.01;146.007;115.003;0;138.007;103.003;0;0;0;	449.017;107.003;0;221.01;146.007;115.003;0;138.007;103.003;0;0;0;	0.299571;0.408248;0;0.15994;0.408248;0.816497;0;0.816497;0;0;0;0;	10562	0.857227	0	0	0	0.963832	1	1.04625	1.054	1.03883	1.06044
Z:\HESI-source-performance\Slice-PASEF\HeLa-phospho\Raw-Data\Unenrich\20221109_HESI-1F-Slice-PASEF-unenrich-HeLa-10ng_1_1_4994.d	20221109_HESI-1F-Slice-PASEF-unenrich-HeLa-10ng_1_1_4994	P30101	P30101	PDIA3_HUMAN	PDIA3	61931.2	63353.8	60837.4	61931.2	63353.8	60837.4	60837.4	EATNPPVIQEEKPK	EATNPPVIQEEKPK	EATNPPVIQEEKPK2	2	0.000356506	0.00203875	0.000356506	0.000537924	0.0004363	0.000396354	0.000436872	0	1	543.018	544.707	530.386		385.824	0.909187	7.49564	7.47443	7.51684	-6.19656	7.56229	-6.81867	Protein disulfide-isomerase A3	0	0	0.731597	395.013	1.25151	0.315265	0.213558	0.275401	0.997746	0	-10000000	412.013;131.005;0;0;0;0;25.0008;118.003;0;0;0;0;	412.013;131.005;0;0;0;0;25.0008;118.003;0;0;0;0;	0.975199;0.701577;0;0;0;0;0.507359;0.427449;0;0;0;0;	10562	0.275401	0	0	0	0.997961	1	1.04823	1.054	1.03843	1.06289
Z:\HESI-source-performance\Slice-PASEF\HeLa-phospho\Raw-Data\Unenrich\20221109_HESI-1F-Slice-PASEF-unenrich-HeLa-10ng_1_1_4993.d	20221109_HESI-1F-Slice-PASEF-unenrich-HeLa-10ng_1_1_4993	P30101	P30101	PDIA3_HUMAN	PDIA3	59088.3	58300.8	59989.5	59088.3	58300.8	59989.5	59989.5	EATNPPVIQEEKPK	EATNPPVIQEEKPK	EATNPPVIQEEKPK3	3	0.000402631	0.00152863	0.000406215	0.000584454	0.00049456	0.000396354	0.000495295	0	1	16200.4	16092.9	16124		1734.82	0.826012	7.48634	7.46512	7.50755	-6.19656	7.5666	-6.92226	Protein disulfide-isomerase A3	0	0	0	1743.04	1.99116	0.422553	1	0.420084	0.998293	1.13983	0.221378	11700.3;738.021;1093.03;2330.06;2170.05;485.009;1033.03;1740.04;344.011;91.002;0;223.004;	11700.3;738.021;1093.03;2330.06;2170.05;485.009;1033.03;1740.04;344.011;91.002;0;223.004;	0.774227;0.816926;0.775945;0.944229;0.978288;0.611061;0.757477;0.828433;0.716659;0.4977;0;0.4977;	10554	0.420084	0	0	0	0.998471	1	0.855104	0.852	0.837464	0.869981
Z:\HESI-source-performance\Slice-PASEF\HeLa-phospho\Raw-Data\Unenrich\20221109_HESI-1F-Slice-PASEF-unenrich-HeLa-10ng_1_1_4994.d	20221109_HESI-1F-Slice-PASEF-unenrich-HeLa-10ng_1_1_4994	P30101	P30101	PDIA3_HUMAN	PDIA3	61931.2	63353.8	60837.4	61931.2	63353.8	60837.4	60837.4	EATNPPVIQEEKPK	EATNPPVIQEEKPK	EATNPPVIQEEKPK3	3	0.00107674	0.0173754	0.000406215	0.000537924	0.0004363	0.000396354	0.000436872	0	1	900.02	900.435	876.762		173.404	0.866518	7.48507	7.46388	7.50627	-6.19656	7.56229	-6.90257	Protein disulfide-isomerase A3	0	0	0.369421	178.004	1.11677	0.166854	0.0418866	0.847177	0.981106	1.07821	0.236374	505.01;872.018;208.004;294.007;101.003;162.003;624.015;735.018;323.01;267.009;450.012;58.001;	505.01;872.018;208.004;294.007;101.003;162.003;624.015;735.018;323.01;267.009;450.012;58.001;	0.924366;0.561029;0.462896;0.837649;0.661316;0.533242;0.921593;0.730107;0.545838;0.708017;0.878638;0.490502;	10554	0.847177	0	0	0	0.982625	1	0.830104	0.852	0.836675	0.843754
Z:\HESI-source-performance\Slice-PASEF\HeLa-phospho\Raw-Data\Unenrich\20221109_HESI-1F-Slice-PASEF-unenrich-HeLa-10ng_1_1_4992.d	20221109_HESI-1F-Slice-PASEF-unenrich-HeLa-10ng_1_1_4992	P14735	P14735	IDE_HUMAN	IDE	3495.09	3402.1	3698.85	3495.09	3402.1	3698.85	3698.85	EATPYPALIK	EATPYPALIK	EATPYPALIK2	2	0.00082203	0.0122016	0.000932994	0.000590667	0.000501253	0.000396354	0.00050226	0	1	1861.05	1816.82	1860.69		223.962	0.932219	13.4051	13.3839	13.4263	38.6192	13.3249	39.1991	Insulin-degrading enzyme	0	0	0.0155928	224.006	1.34984	0.207423	0.277609	0	0.986508	0.794149	0.614726	976.026;611.015;181.004;345.008;274.009;86.0023;220.004;218.005;706.017;119.003;144.005;0;	976.026;611.015;181.004;345.008;274.009;86.0023;220.004;218.005;706.017;119.003;144.005;0;	0.954301;0.979451;0.604867;0.905564;0.748238;0.455647;0.541864;0.605315;0.478021;0.719324;0.492423;0;	18923	0	0	0	0	0.987798	1	0.854792	0.878	0.86207	0.869398
Z:\HESI-source-performance\Slice-PASEF\HeLa-phospho\Raw-Data\Unenrich\20221109_HESI-1F-Slice-PASEF-unenrich-HeLa-10ng_1_1_4993.d	20221109_HESI-1F-Slice-PASEF-unenrich-HeLa-10ng_1_1_4993	P14735	P14735	IDE_HUMAN	IDE	4035.1	4055.27	3893.53	4035.1	4055.27	3893.53	3893.53	EATPYPALIK	EATPYPALIK	EATPYPALIK2	2	0.00159222	0.0261562	0.000932994	0.000584454	0.00049456	0.000396354	0.000495295	0	1	1332.04	1314.1	1316.63		519.93	0.776089	13.3742	13.353	13.3954	38.6192	13.3331	38.9215	Insulin-degrading enzyme	0	0	0.861272	526.013	1.80921	0.469366	0.0785334	1.18549	0.97157	0.707163	0.394889	556.018;500.011;122.002;61.0012;276.009;118.002;318.008;71.0023;192.005;96.0021;302.007;0;	556.018;500.011;122.002;61.0012;276.009;118.002;318.008;71.0023;192.005;96.0021;302.007;0;	0.613103;0.922605;0.612177;0;0.838997;0.240852;0.979879;0.594933;0.673492;0;0.685137;0;	18878	1.18549	0	0	0	0.973844	1	0.860795	0.878	0.861853	0.875646
Z:\HESI-source-performance\Slice-PASEF\HeLa-phospho\Raw-Data\Unenrich\20221109_HESI-1F-Slice-PASEF-unenrich-HeLa-10ng_1_1_4992.d	20221109_HESI-1F-Slice-PASEF-unenrich-HeLa-10ng_1_1_4992	P42166	P42166	LAP2A_HUMAN	TMPO	2936.07	2765.02	2343.03	2999.1	2886.61	3016.59	3016.59	EATQILSVPK	EATQILSVPK	EATQILSVPK2	2	0.00690747	0.0753068	0.000356506	0.000590667	0.000501253	0.000396354	0.00050226	0	1	1887.04	1817.18	1861.05		507.92	0.826204	12.0047	11.9835	12.0259	31.0325	12.3202	28.6845	Lamina-associated polypeptide 2, isoform alpha	0	0	0.368792	515.013	1.99777	0.653022	0.100345	1.02717	0.922159	1.65903	0.213629	991.02;484.013;212.006;412.009;404.009;197.005;142.003;180.005;151.004;349.008;84.0021;0;	991.02;484.013;212.006;412.009;404.009;197.005;142.003;180.005;151.004;349.008;84.0021;0;	0.763428;0.870122;0.698874;0.925609;0.965894;0.360631;0.313929;0.569592;0.318445;0.546081;0.472503;0;	16944	1.02717	0	0	0	0.924693	1	0.847159	0.863	0.850405	0.860716
Z:\HESI-source-performance\Slice-PASEF\HeLa-phospho\Raw-Data\Unenrich\20221109_HESI-1F-Slice-PASEF-unenrich-HeLa-10ng_1_1_4993.d	20221109_HESI-1F-Slice-PASEF-unenrich-HeLa-10ng_1_1_4993	P42166	P42166	LAP2A_HUMAN	TMPO	2183.05	2203.71	2246.76	2410.08	2423.81	2761.04	2761.04	EATQILSVPK	EATQILSVPK	EATQILSVPK2	2	0.000516636	0.0112929	0.000356506	0.000584454	0.00049456	0.000396354	0.000495295	0	1	1735.04	1756.39	1759.78		472.653	0.79774	12.0164	11.9952	12.0377	31.0325	12.3334	28.8016	Lamina-associated polypeptide 2, isoform alpha	0	0	0.523966	466.009	1.73095	0.356821	0.0989776	0.420359	0.987524	0.233101	0.199781	788.017;539.013;303.009;408.01;235.007;423.01;0;121.003;67.0021;74.0021;0;426.011;	788.017;539.013;303.009;408.01;235.007;423.01;0;121.003;67.0021;74.0021;0;426.011;	0.678142;0.88203;0.736099;0.917375;0.461451;0.579064;0;0.462006;0.539174;0.365424;0;0.836343;	16959	0.420359	0	0	0	0.988707	1	0.850937	0.863	0.850242	0.86514
Z:\HESI-source-performance\Slice-PASEF\HeLa-phospho\Raw-Data\Unenrich\20221109_HESI-1F-Slice-PASEF-unenrich-HeLa-10ng_1_1_4994.d	20221109_HESI-1F-Slice-PASEF-unenrich-HeLa-10ng_1_1_4994	P42166	P42166	LAP2A_HUMAN	TMPO	1816.05	1855.44	2169.52	3339.1	3261.88	2728.17	2728.17	EATQILSVPK	EATQILSVPK	EATQILSVPK2	2	0.000356506	0.00304729	0.000356506	0.000537924	0.0004363	0.000396354	0.000436872	0	1	1648.03	1649.19	1605.83		382.943	0.849926	12.0252	12.004	12.0464	31.0325	12.3298	28.8312	Lamina-associated polypeptide 2, isoform alpha	0	0	0.84992	393.008	1.46491	0.499942	0.940343	0.654654	0.996634	2.01421	0.357606	536.013;762.015;469.01;350.007;101.002;89.0021;274.008;241.006;83.0021;0;0;270.007;	536.013;762.015;469.01;350.007;101.002;89.0021;274.008;241.006;83.0021;0;0;270.007;	0.85137;0.915943;0.733892;0.703986;0.437516;0.680756;0.621138;0.724681;0.540548;0;0;0.490651;	16974	0.654654	0	0	0	0.996953	1	0.847614	0.863	0.850671	0.860788
Z:\HESI-source-performance\Slice-PASEF\HeLa-phospho\Raw-Data\Unenrich\20221109_HESI-1F-Slice-PASEF-unenrich-HeLa-10ng_1_1_4992.d	20221109_HESI-1F-Slice-PASEF-unenrich-HeLa-10ng_1_1_4992	O75369	O75369	FLNB_HUMAN	FLNB	21569.5	20839.7	20614.9	21569.5	20839.7	20614.9	20614.9	EATTDFTVDSR	EATTDFTVDSR	EATTDFTVDSR2	2	0.000381631	0.00410122	0.000381631	0.000590667	0.000501253	0.000396354	0.00050226	0	1	1765.05	1717.68	1759.16		765.457	0.885187	9.31045	9.28925	9.33166	8.51657	9.41765	7.6426	Filamin-B	0	0	0.187082	768.022	1.13491	0.66024	0.284249	0.414819	0.995424	1.51505	0.196247	534.015;752.024;559.013;454.015;487.012;242.007;184.005;72.0024;0;491.013;361.01;276.007;	534.015;752.024;559.013;454.015;487.012;242.007;184.005;72.0024;0;491.013;361.01;276.007;	0.925415;0.919936;0.918196;0.786987;0.744919;0.681162;0.60604;0.379055;0;0.600461;0.666855;0.714401;	13132	0.414819	0	0	0	0.995899	1	0.89625	0.917	0.900948	0.913085
Z:\HESI-source-performance\Slice-PASEF\HeLa-phospho\Raw-Data\Unenrich\20221109_HESI-1F-Slice-PASEF-unenrich-HeLa-10ng_1_1_4993.d	20221109_HESI-1F-Slice-PASEF-unenrich-HeLa-10ng_1_1_4993	O75369	O75369	FLNB_HUMAN	FLNB	20472.4	20227.7	21696.1	20472.4	20227.7	21696.1	21696.1	EATTDFTVDSR	EATTDFTVDSR	EATTDFTVDSR2	2	0.000439657	0.00423026	0.000381631	0.000584454	0.00049456	0.000396354	0.000495295	0	1	2573.08	2525.72	2530.6		571.425	0.885334	9.3111	9.2899	9.33231	8.51657	9.40768	7.67592	Filamin-B	0	0	0.45512	581.017	1.25751	0.572522	0.278975	0	0.99529	0.222066	0.394935	629.016;1058.03;840.025;675.017;248.008;290.009;337.01;208.006;192.005;0;384.012;49.0013;	629.016;1058.03;840.025;675.017;248.008;290.009;337.01;208.006;192.005;0;384.012;49.0013;	0.823408;0.782023;0.936463;0.983638;0.843892;0.718078;0.721115;0.811798;0.549527;0;0.665383;0.454671;	13132	0	0	0	0	0.99577	1	0.897604	0.917	0.901171	0.914176
Z:\HESI-source-performance\Slice-PASEF\HeLa-phospho\Raw-Data\Unenrich\20221109_HESI-1F-Slice-PASEF-unenrich-HeLa-10ng_1_1_4994.d	20221109_HESI-1F-Slice-PASEF-unenrich-HeLa-10ng_1_1_4994	O75369	O75369	FLNB_HUMAN	FLNB	23060.5	22885	21568.6	23060.5	22885	21568.6	21568.6	EATTDFTVDSR	EATTDFTVDSR	EATTDFTVDSR2	2	0.00131135	0.0217064	0.000381631	0.000537924	0.0004363	0.000396354	0.000436872	0	1	1717.05	1730.53	1685.03		1493.66	0.867885	9.32013	9.29891	9.34134	8.51657	9.41875	7.78451	Filamin-B	0	0	0.648148	1522.04	2.54612	0.473031	0.283004	0	0.976508	1.21549	0.48403	558.015;705.017;503.013;509.015;451.011;199.005;185.005;78.0024;176.005;45.0012;0;121.002;	558.015;705.017;503.013;509.015;451.011;199.005;185.005;78.0024;176.005;45.0012;0;121.002;	0.746804;0.927935;0.686238;0.964217;0.887627;0.693026;0.604521;0.670646;0.597132;0.670646;0;0;	13147	0	0	0	0	0.978294	1	0.897614	0.917	0.900668	0.913905
Z:\HESI-source-performance\Slice-PASEF\HeLa-phospho\Raw-Data\Unenrich\20221109_HESI-1F-Slice-PASEF-unenrich-HeLa-10ng_1_1_4992.d	20221109_HESI-1F-Slice-PASEF-unenrich-HeLa-10ng_1_1_4992	O75369	O75369	FLNB_HUMAN	FLNB	21569.5	20839.7	20614.9	21569.5	20839.7	20614.9	20614.9	EATTDFTVDSRPLTQVGGDHIK	EATTDFTVDSRPLTQVGGDHIK	EATTDFTVDSRPLTQVGGDHIK4	4	0.000381631	0.000397186	0.000356506	0.000590667	0.000501253	0.000396354	0.00050226	0	1	3367.08	3263.44	3342.24		699.815	0.944255	12.5883	12.5671	12.6095	34.4771	12.7645	33.1793	Filamin-B	0	0	0.538434	705.017	2.81062	0.403035	1	0.845275	0.999555	2.06191	0.529189	1659.04;606.015;583.015;1125.03;778.017;568.014;90.0022;332.009;369.009;112.002;190.005;209.005;	1659.04;606.015;583.015;1125.03;778.017;568.014;90.0022;332.009;369.009;112.002;190.005;209.005;	0.985181;0.746788;0.952993;0.879374;0.849551;0.955238;0.525265;0.525265;0.5215;0.523982;0.559553;0.667659;	17767	0.845275	0	0	0	0.999603	1	0.853021	0.871	0.85566	0.867592
Z:\HESI-source-performance\Slice-PASEF\HeLa-phospho\Raw-Data\Unenrich\20221109_HESI-1F-Slice-PASEF-unenrich-HeLa-10ng_1_1_4993.d	20221109_HESI-1F-Slice-PASEF-unenrich-HeLa-10ng_1_1_4993	O75369	O75369	FLNB_HUMAN	FLNB	20472.4	20227.7	21696.1	20472.4	20227.7	21696.1	21696.1	EATTDFTVDSRPLTQVGGDHIK	EATTDFTVDSRPLTQVGGDHIK	EATTDFTVDSRPLTQVGGDHIK4	4	0.000402631	0.00264689	0.000356506	0.000584454	0.00049456	0.000396354	0.000495295	0	1	3548.09	3469.3	3476		970.885	0.892711	12.5892	12.568	12.6104	34.4771	12.7683	33.0281	Filamin-B	0	0	0.664054	991.022	2.27295	0.427046	0.146598	0.233955	0.997048	1.44576	0.412607	1568.04;488.013;791.019;1189.03;909.024;365.009;211.005;84.0016;370.011;0;173.003;239.006;	1568.04;488.013;791.019;1189.03;909.024;365.009;211.005;84.0016;370.011;0;173.003;239.006;	0.839244;0.838558;0.896224;0.960884;0.772954;0.677791;0.570144;0.622258;0.614942;0;0.512972;0.535005;	17767	0.233955	0	0	0	0.997353	1	0.858437	0.871	0.856047	0.873245
Z:\HESI-source-performance\Slice-PASEF\HeLa-phospho\Raw-Data\Unenrich\20221109_HESI-1F-Slice-PASEF-unenrich-HeLa-10ng_1_1_4994.d	20221109_HESI-1F-Slice-PASEF-unenrich-HeLa-10ng_1_1_4994	O75369	O75369	FLNB_HUMAN	FLNB	23060.5	22885	21568.6	23060.5	22885	21568.6	21568.6	EATTDFTVDSRPLTQVGGDHIK	EATTDFTVDSRPLTQVGGDHIK	EATTDFTVDSRPLTQVGGDHIK4	4	0.000356506	0.00318619	0.000356506	0.000537924	0.0004363	0.000396354	0.000436872	0	1	2958.07	2960.18	2882.35		1123.52	0.852315	12.6194	12.5981	12.6407	34.4771	12.7675	33.2744	Filamin-B	0	0	0.91943	1153.03	2.81057	0.490836	0.146298	0.97217	0.996481	1.47199	0.466155	1231.03;844.018;471.013;1256.03;1013.02;392.011;82.0022;229.007;69.0022;166.003;168.004;204.006;	1231.03;844.018;471.013;1256.03;1013.02;392.011;82.0022;229.007;69.0022;166.003;168.004;204.006;	0.778022;0.870747;0.728384;0.971604;0.866283;0.827254;0.389259;0.591471;0.493427;0.74666;0.693811;0.663929;	17812	0.97217	0	0	0	0.996814	1	0.855	0.871	0.856456	0.869351
Z:\HESI-source-performance\Slice-PASEF\HeLa-phospho\Raw-Data\Unenrich\20221109_HESI-1F-Slice-PASEF-unenrich-HeLa-10ng_1_1_4992.d	20221109_HESI-1F-Slice-PASEF-unenrich-HeLa-10ng_1_1_4992	P21333	P21333	FLNA_HUMAN	FLNA	66440	63583.3	65025.7	66440	63583.3	65025.7	65025.7	EATTEFSVDAR	EATTEFSVDAR	EATTEFSVDAR2	2	8.82723e-06	8.82723e-06	7.13946e-06	0.000590667	0.000501253	0.000396354	0.00050226	0	1	20754.6	19618.5	20092.2		8031.46	0.982222	9.95748	9.93627	9.97868	13.5251	10.0165	13.2513	Filamin-A	0	0	0.86471	8296.23	4.15852	0.482289	1	1.28383	0.99999	1.04326	0.271092	12275.3;7477.21;6590.17;3915.09;1889.05;1696.05;2754.08;1828.04;1366.04;407.014;1390.03;1337.03;	12275.3;7477.21;6590.17;3915.09;1889.05;1696.05;2754.08;1828.04;1366.04;407.014;1390.03;1337.03;	0.980019;0.958326;0.987225;0.994577;0.979077;0.87277;0.937383;0.92926;0.815188;0.653615;0.953874;0.951941;	14047	1.28383	0	0	0	0.999991	1	0.887396	0.907	0.89126	0.902192
Z:\HESI-source-performance\Slice-PASEF\HeLa-phospho\Raw-Data\Unenrich\20221109_HESI-1F-Slice-PASEF-unenrich-HeLa-10ng_1_1_4993.d	20221109_HESI-1F-Slice-PASEF-unenrich-HeLa-10ng_1_1_4993	P21333	P21333	FLNA_HUMAN	FLNA	63635.8	62682.4	63315.4	63635.8	62682.4	63315.4	63315.4	EATTEFSVDAR	EATTEFSVDAR	EATTEFSVDAR2	2	7.13946e-06	7.13946e-06	7.13946e-06	0.000584454	0.00049456	0.000396354	0.000495295	0	1	21345.6	20976.3	21016.8		8655.82	0.990124	9.96894	9.94773	9.99014	13.5251	10.017	13.262	Filamin-A	0	0	0.956405	8791.23	5.03434	0.499601	1	1.82885	0.999992	1.47161	0.272257	12756.4;7889.21;5900.17;3717.11;2689.07;1841.04;1690.05;1725.05;338.008;1121.04;1722.05;871.024;	12756.4;7889.21;5900.17;3717.11;2689.07;1841.04;1690.05;1725.05;338.008;1121.04;1722.05;871.024;	0.998786;0.957169;0.990227;0.947261;0.948809;0.85837;0.755121;0.934339;0.865839;0.787861;0.846605;0.86751;	14062	1.82885	0	0	0	0.999993	1	0.888646	0.907	0.891126	0.904047
Z:\HESI-source-performance\Slice-PASEF\HeLa-phospho\Raw-Data\Unenrich\20221109_HESI-1F-Slice-PASEF-unenrich-HeLa-10ng_1_1_4994.d	20221109_HESI-1F-Slice-PASEF-unenrich-HeLa-10ng_1_1_4994	P21333	P21333	FLNA_HUMAN	FLNA	66152	66322.3	64183	66152	66322.3	64183	64183	EATTEFSVDAR	EATTEFSVDAR	EATTEFSVDAR2	2	3.67329e-05	3.67329e-05	7.13946e-06	0.000537924	0.0004363	0.000396354	0.000436872	0	1	18330.5	18900	18403.1		6805.01	0.971986	9.97787	9.95667	9.99912	13.5251	10.019	13.2955	Filamin-A	0	0	0.849797	6778.17	4.14142	0.442045	1	1.88905	0.999959	0.697948	0.363432	11574.3;7078.19;4981.15;2908.07;1775.05;1794.04;1514.05;2103.05;693.019;916.024;836.026;551.017;	11574.3;7078.19;4981.15;2908.07;1775.05;1794.04;1514.05;2103.05;693.019;916.024;836.026;551.017;	0.976293;0.979976;0.960531;0.908355;0.976045;0.971849;0.664786;0.889897;0.927826;0.764286;0.668398;0.819662;	14077	1.88905	0	0	0	0.999963	1	0.886458	0.907	0.891728	0.901159
Z:\HESI-source-performance\Slice-PASEF\HeLa-phospho\Raw-Data\Unenrich\20221109_HESI-1F-Slice-PASEF-unenrich-HeLa-10ng_1_1_4992.d	20221109_HESI-1F-Slice-PASEF-unenrich-HeLa-10ng_1_1_4992	P52292	P52292	IMA1_HUMAN	KPNA2	9413.2	8996.14	9056.19	9413.2	8996.14	9056.19	9056.19	EATWTMSNITAGR	EATWTMSNITAGR	EATWTMSNITAGR2	2	0.000381631	0.000310387	0.000356506	0.000590667	0.000501253	0.000396354	0.00050226	0	1	3104.1	2926.51	2997.17		1032.21	0.915293	14.0206	13.9994	14.0418	42.689	13.8719	43.8103	Importin subunit alpha-1	0	0	0.400843	1069.04	1.95916	0.390755	1	0.940334	0.999652	0.937357	0.46417	964.032;987.031;1720.05;421.012;420.012;576.021;7206.21;178.006;221.006;0;427.013;448.012;	964.032;987.031;1720.05;421.012;420.012;576.021;7206.21;178.006;221.006;0;427.013;448.012;	0.924013;0.848495;0.925129;0.717439;0.854997;0.96485;0.976857;0.678502;0.665693;0;0.742279;0.861792;	19789	0.940334	0	0	0	0.999618	1	0.979375	1.006	0.988252	0.997319
Z:\HESI-source-performance\Slice-PASEF\HeLa-phospho\Raw-Data\Unenrich\20221109_HESI-1F-Slice-PASEF-unenrich-HeLa-10ng_1_1_4993.d	20221109_HESI-1F-Slice-PASEF-unenrich-HeLa-10ng_1_1_4993	P52292	P52292	IMA1_HUMAN	KPNA2	10946.2	10703.1	10317.3	10946.2	10703.1	10317.3	10317.3	EATWTMSNITAGR	EATWTMSNITAGR	EATWTMSNITAGR2	2	0.000402631	0.00211244	0.000356506	0.000584454	0.00049456	0.000396354	0.000495295	0	1	1895.06	1842.08	1845.64		1650.85	0.873571	14.0213	14.0001	14.0425	42.689	13.8765	43.792	Importin subunit alpha-1	0	0	0.40686	1695.05	1.78603	0.457506	1	0.124428	0.997642	1.04326	0.325853	1032.03;678.026;476.018;494.018;387.012;629.021;7865.27;0;195.006;0;62.0019;374.012;	1032.03;678.026;476.018;494.018;387.012;629.021;7865.27;0;195.006;0;62.0019;374.012;	0.962606;0.793428;0.813989;0.433417;0.709429;0.863163;0.853048;0;0.446841;0;0.671897;0.662526;	19789	0.124428	0	0	0	0.997888	1	0.98375	1.006	0.988315	1.00086
Z:\HESI-source-performance\Slice-PASEF\HeLa-phospho\Raw-Data\Unenrich\20221109_HESI-1F-Slice-PASEF-unenrich-HeLa-10ng_1_1_4994.d	20221109_HESI-1F-Slice-PASEF-unenrich-HeLa-10ng_1_1_4994	P52292	P52292	IMA1_HUMAN	KPNA2	10524.2	10653.9	10994.4	10524.2	10653.9	10994.4	10994.4	EATWTMSNITAGR	EATWTMSNITAGR	EATWTMSNITAGR2	2	0.000356506	0.00252478	0.000356506	0.000537924	0.0004363	0.000396354	0.000436872	0	1	1878.06	1902.82	1852.79		558.401	0.895439	14.0091	13.9879	14.0303	42.689	13.8786	43.6782	Importin subunit alpha-1	0	0	0.219016	566.018	1.83878	0.385072	0.0561612	0.152762	0.99721	0.864381	0.325117	798.026;1220.04;818.026;108.003;262.01;199.006;9758.34;32.0015;232.009;70.0029;202.007;34.0015;	798.026;1220.04;818.026;108.003;262.01;199.006;9758.34;32.0015;232.009;70.0029;202.007;34.0015;	0.926404;0.763483;0.846038;0.551702;0.955364;0.552517;0.90387;0.354303;0.779791;0.0803085;0.562407;0.354303;	19774	0.152762	0	0	0	0.997475	1	0.980909	1.006	0.988724	0.998502
Z:\HESI-source-performance\Slice-PASEF\HeLa-phospho\Raw-Data\Unenrich\20221109_HESI-1F-Slice-PASEF-unenrich-HeLa-10ng_1_1_4992.d	20221109_HESI-1F-Slice-PASEF-unenrich-HeLa-10ng_1_1_4992	P22307	P22307	SCP2_HUMAN	SCP2	7123.16	6960.81	6988.07	7123.16	6960.81	6988.07	6988.07	EATWVVDVK	EATWVVDVK	EATWVVDVK2	2	0.00058214	0.00754995	0.000545852	0.000590667	0.000501253	0.000396354	0.00050226	0	1	5513.11	5361.24	5490.68		1368.44	0.878499	13.5856	13.5643	13.6068	41.4762	13.6975	40.6456	Sterol carrier protein 2	0	0	0.782692	1374.03	1.77648	0.568245	0.350352	0	0.991608	1.14179	0.271589	1693.04;2501.05;1319.03;1243.03;195.004;327.008;150.003;10.0002;955.022;917.02;322.009;242.006;	1693.04;2501.05;1319.03;1243.03;195.004;327.008;150.003;10.0002;955.022;917.02;322.009;242.006;	0.965862;0.846269;0.827478;0.857583;0.526346;0.647202;0.491741;0.59028;0.845998;0.965775;0.690825;0.481999;	19179	0	0	0	0	0.99245	1	0.835795	0.847	0.832011	0.850782
Z:\HESI-source-performance\Slice-PASEF\HeLa-phospho\Raw-Data\Unenrich\20221109_HESI-1F-Slice-PASEF-unenrich-HeLa-10ng_1_1_4993.d	20221109_HESI-1F-Slice-PASEF-unenrich-HeLa-10ng_1_1_4993	P22307	P22307	SCP2_HUMAN	SCP2	7023.14	6873.09	6741.95	7023.14	6873.09	6741.95	6741.95	EATWVVDVK	EATWVVDVK	EATWVVDVK2	2	0.000516636	0.0119206	0.000545852	0.000584454	0.00049456	0.000396354	0.000495295	0	1	4093.1	4033.66	4041.45		1750.67	0.958433	13.5758	13.5545	13.597	41.4762	13.7055	40.5324	Sterol carrier protein 2	0	0	0.780559	1773.04	1.728	0.258921	0.898573	0.22186	0.98684	0.717621	0.227427	1600.03;1317.04;1176.03;1572.04;99.0023;96.0021;401.008;147.004;435.01;1148.03;46.001;109.002;	1600.03;1317.04;1176.03;1572.04;99.0023;96.0021;401.008;147.004;435.01;1148.03;46.001;109.002;	0.978918;0.953916;0.935623;0.859703;0.335059;0.557797;0.570257;0.484632;0.751291;0.926246;0.259752;0.259752;	19164	0.22186	0	0	0	0.988079	1	0.834271	0.847	0.832388	0.849151
Z:\HESI-source-performance\Slice-PASEF\HeLa-phospho\Raw-Data\Unenrich\20221109_HESI-1F-Slice-PASEF-unenrich-HeLa-10ng_1_1_4992.d	20221109_HESI-1F-Slice-PASEF-unenrich-HeLa-10ng_1_1_4992	P78371	P78371	TCPB_HUMAN	CCT2	20781.4	20287.5	21307.4	20781.4	20287.5	21307.4	21307.4	EAVAMESYAK	EAVAMESYAK	EAVAMESYAK2	2	0.000381631	0.000588563	0.000356506	0.000590667	0.000501253	0.000396354	0.00050226	0	1	6657.16	6328.85	6481.66		2831.43	0.985696	8.75863	8.73742	8.77985	2.57148	8.65029	3.40078	T-complex protein 1 subunit beta	0	0	0.720287	2908.09	3.12056	0.878734	0.874173	0	0.999341	0.913187	0.234076	2900.06;2508.06;1249.03;690.016;642.02;	2900.06;2508.06;1249.03;690.016;642.02;	0.989051;0.997709;0.953783;0.871034;0.825453;	12354	0	0	0	0	0.999411	1	0.872917	0.89	0.875162	0.887413
Z:\HESI-source-performance\Slice-PASEF\HeLa-phospho\Raw-Data\Unenrich\20221109_HESI-1F-Slice-PASEF-unenrich-HeLa-10ng_1_1_4993.d	20221109_HESI-1F-Slice-PASEF-unenrich-HeLa-10ng_1_1_4993	P78371	P78371	TCPB_HUMAN	CCT2	21096.4	20812.7	21471.4	21096.4	20812.7	21471.4	21471.4	EAVAMESYAK	EAVAMESYAK	EAVAMESYAK2	2	0.000402631	0.000189021	0.000356506	0.000584454	0.00049456	0.000396354	0.000495295	0	1	9097.23	8967.2	8984.51		3502.15	0.987832	8.77013	8.74892	8.79138	2.57148	8.65623	3.50427	T-complex protein 1 subunit beta	0	0	0.849332	3546.09	3.54537	0.555098	0.889387	0	0.999789	1.89973	0.368171	4173.1;2715.07;2209.06;981.027;572.016;	4173.1;2715.07;2209.06;981.027;572.016;	0.98578;0.995412;0.982393;0.959473;0.808417;	12369	0	0	0	0	0.999597	1	0.875114	0.89	0.875435	0.889504
Z:\HESI-source-performance\Slice-PASEF\HeLa-phospho\Raw-Data\Unenrich\20221109_HESI-1F-Slice-PASEF-unenrich-HeLa-10ng_1_1_4994.d	20221109_HESI-1F-Slice-PASEF-unenrich-HeLa-10ng_1_1_4994	P78371	P78371	TCPB_HUMAN	CCT2	24247.5	24194.7	22337.7	24247.5	24194.7	22337.7	22337.7	EAVAMESYAK	EAVAMESYAK	EAVAMESYAK2	2	0.000356506	0.000256063	0.000356506	0.000537924	0.0004363	0.000396354	0.000436872	0	1	7121.19	7247	7056.46		4076.72	0.950961	8.75803	8.7368	8.77923	2.57148	8.64567	3.39938	T-complex protein 1 subunit beta	0	0	0.912986	4114.11	2.78981	0.587724	0.993252	0	0.999716	0.64802	0.401237	2615.06;2433.06;2073.06;902.019;614.016;	2615.06;2433.06;2073.06;902.019;614.016;	0.978975;0.960714;0.904178;0.827263;0.835189;	12354	0	0	0	0	0.999644	1	0.875521	0.89	0.876016	0.889608
Z:\HESI-source-performance\Slice-PASEF\HeLa-phospho\Raw-Data\Unenrich\20221109_HESI-1F-Slice-PASEF-unenrich-HeLa-10ng_1_1_4992.d	20221109_HESI-1F-Slice-PASEF-unenrich-HeLa-10ng_1_1_4992	Q13409	Q13409	DC1I2_HUMAN	DYNC1I2	6081.13	5994.85	7254.6	6081.13	5994.85	7254.6	7254.6	EAVAPVQEESDLEK	EAVAPVQEESDLEK	EAVAPVQEESDLEK2	2	0.0013284	0.0177012	0.000545852	0.000590667	0.000501253	0.000396354	0.00050226	0	1	1569.05	1496.04	1532.16		582.978	0.843748	10.0423	10.0211	10.0636	15.0171	10.1977	13.8708	Cytoplasmic dynein 1 intermediate chain 2	0	0	0.744244	597.017	1.82347	0.306856	0.0649122	1.17861	0.980545	1.42812	0.608568	639.019;722.026;208.009;508.019;483.019;237.008;35.0016;151.005;74.0031;0;63.0016;0;	639.019;722.026;208.009;508.019;483.019;237.008;35.0016;151.005;74.0031;0;63.0016;0;	0.775606;0.939365;0.721184;0.736314;0.553438;0.522865;0.652425;0.365;0.652425;0;0.183088;0;	14163	1.17861	0	0	0	0.982299	1	1.00773	1.029	1.01229	1.02485
Z:\HESI-source-performance\Slice-PASEF\HeLa-phospho\Raw-Data\Unenrich\20221109_HESI-1F-Slice-PASEF-unenrich-HeLa-10ng_1_1_4993.d	20221109_HESI-1F-Slice-PASEF-unenrich-HeLa-10ng_1_1_4993	Q13409	Q13409	DC1I2_HUMAN	DYNC1I2	4367.1	4300.53	4478.72	4367.1	4300.53	4478.72	4478.72	EAVAPVQEESDLEK	EAVAPVQEESDLEK	EAVAPVQEESDLEK2	2	0.000516636	0.010857	0.000545852	0.000584454	0.00049456	0.000396354	0.000495295	0	1	930.031	914.93	916.697		755.041	0.739058	10.0432	10.0219	10.0644	15.0171	10.1994	13.8142	Cytoplasmic dynein 1 intermediate chain 2	0	0	0.557555	766.025	1.66168	0.367267	0.215817	0.57998	0.988	1.19041	0.367191	509.019;300.009;121.003;239.008;141.005;0;36.0015;62.0016;0;0;242.009;0;	509.019;300.009;121.003;239.008;141.005;0;36.0015;62.0016;0;0;242.009;0;	0.786376;0.62754;0.816497;0.854734;0.256515;0;0.816497;0.816497;0;0;0.243055;0;	14163	0.57998	0	0	0	0.989143	1	1.01125	1.029	1.01201	1.02799
Z:\HESI-source-performance\Slice-PASEF\HeLa-phospho\Raw-Data\Unenrich\20221109_HESI-1F-Slice-PASEF-unenrich-HeLa-10ng_1_1_4994.d	20221109_HESI-1F-Slice-PASEF-unenrich-HeLa-10ng_1_1_4994	Q13409	Q13409	DC1I2_HUMAN	DYNC1I2	6599.14	6549.28	5265.69	6599.14	6549.28	5265.69	5265.69	EAVAPVQEESDLEK	EAVAPVQEESDLEK	EAVAPVQEESDLEK2	2	0.00816214	0.0901386	0.000545852	0.000537924	0.0004363	0.000396354	0.000436872	0	1	1077.04	1095.84	1067.03		843.12	0.836212	10.0521	10.0309	10.0733	15.0171	10.203	13.8363	Cytoplasmic dynein 1 intermediate chain 2	0	0	0.545258	851.031	1.38111	0.424931	0.992256	0	0.909172	0.724571	0.442795	764.028;210.009;103.003;222.008;352.013;9.0004;73.0031;108.003;88.0032;26.0008;0;93.0031;	764.028;210.009;103.003;222.008;352.013;9.0004;73.0031;108.003;88.0032;26.0008;0;93.0031;	0.935127;0.765397;0.246893;0.119606;0.679927;0.618448;0.246893;0.618447;0;0.246893;0;0.649911;	14178	0	0	0	0	0.909861	1	1.00568	1.029	1.01234	1.02262
Z:\HESI-source-performance\Slice-PASEF\HeLa-phospho\Raw-Data\Unenrich\20221109_HESI-1F-Slice-PASEF-unenrich-HeLa-10ng_1_1_4992.d	20221109_HESI-1F-Slice-PASEF-unenrich-HeLa-10ng_1_1_4992	Q13409	Q13409	DC1I2_HUMAN	DYNC1I2	6081.13	5994.85	7254.6	6081.13	5994.85	7254.6	7254.6	EAVAPVQEESDLEKK	EAVAPVQEESDLEKK	EAVAPVQEESDLEKK3	3	0.0077579	0.0852132	0.0154938	0.000590667	0.000501253	0.000396354	0.00050226	0	1	906.026	861.344	882.141		553.042	0.860481	8.72682	8.70561	8.74803	2.49261	8.64014	3.15052	Cytoplasmic dynein 1 intermediate chain 2	0	0	0.710259	568.016	1.30855	0.249461	0.20214	0.242199	0.912812	1.88648	0.331984	569.016;352.009;73.0023;18.0006;225.007;112.002;0;0;0;18.0006;0;145.005;	569.016;352.009;73.0023;18.0006;225.007;112.002;0;0;0;18.0006;0;145.005;	0.984707;0.531892;0.517203;0.555302;0.653975;0.644221;0;0;0;0.419095;0;0.345436;	12308	0.242199	0	0	0	0.914787	1	0.879479	0.904	0.888492	0.89505
Z:\HESI-source-performance\Slice-PASEF\HeLa-phospho\Raw-Data\Unenrich\20221109_HESI-1F-Slice-PASEF-unenrich-HeLa-10ng_1_1_4992.d	20221109_HESI-1F-Slice-PASEF-unenrich-HeLa-10ng_1_1_4992	Q01082	Q01082	SPTB2_HUMAN	SPTBN1	12345.3	11927.6	11597.7	12345.3	11927.6	11597.7	11597.7	EAVC(UniMod:4)EVALDYK	EAVCEVALDYK	EAVC(UniMod:4)EVALDYK2	2	0.000347343	0.000204826	0.000347343	0.000590667	0.000501253	0.000396354	0.00050226	0	1	2540.08	2425.84	2484.41		764.882	0.911232	12.3231	12.3019	12.3442	30.7868	12.2896	31.0667	Spectrin beta chain, non-erythrocytic 1	0	0	0.732052	782.021	2.33242	0.422156	0.997443	0	0.99977	2.41535	0.893326	512.013;666.021;501.016;1362.05;612.017;316.01;176.005;280.01;264.008;0;246.007;233.005;	512.013;666.021;501.016;1362.05;612.017;316.01;176.005;280.01;264.008;0;246.007;233.005;	0.886238;0.942241;0.809776;0.905464;0.780737;0.613751;0.535207;0.712755;0.577785;0;0.319275;0.649949;	17391	0	0	0	0	0.999653	1	0.935568	0.95	0.933737	0.951754
Z:\HESI-source-performance\Slice-PASEF\HeLa-phospho\Raw-Data\Unenrich\20221109_HESI-1F-Slice-PASEF-unenrich-HeLa-10ng_1_1_4993.d	20221109_HESI-1F-Slice-PASEF-unenrich-HeLa-10ng_1_1_4993	Q01082	Q01082	SPTB2_HUMAN	SPTBN1	11842.2	11723.6	11865.9	11842.2	11723.6	11865.9	11865.9	EAVC(UniMod:4)EVALDYK	EAVCEVALDYK	EAVC(UniMod:4)EVALDYK2	2	0.000402631	0.000934266	0.000347343	0.000584454	0.00049456	0.000396354	0.000495295	0	1	2095.06	2048.54	2052.49		1089.44	0.901006	12.324	12.3028	12.3452	30.7868	12.3002	30.9835	Spectrin beta chain, non-erythrocytic 1	0	0	0.931727	1112.03	2.92728	0.513147	0.265308	0.615876	0.998956	0.648866	0.765139	465.012;914.029;686.023;716.021;352.011;450.013;117.004;224.007;259.008;186.005;78.0027;106.003;	465.012;914.029;686.023;716.021;352.011;450.013;117.004;224.007;259.008;186.005;78.0027;106.003;	0.739192;0.951519;0.943118;0.941612;0.625016;0.881677;0.565724;0.728555;0.840639;0.858169;0.308869;0.667744;	17391	0.615876	0	0	0	0.999066	1	0.935682	0.95	0.933877	0.951399
Z:\HESI-source-performance\Slice-PASEF\HeLa-phospho\Raw-Data\Unenrich\20221109_HESI-1F-Slice-PASEF-unenrich-HeLa-10ng_1_1_4994.d	20221109_HESI-1F-Slice-PASEF-unenrich-HeLa-10ng_1_1_4994	Q01082	Q01082	SPTB2_HUMAN	SPTBN1	11997.4	12248.1	12441.9	11997.4	12248.1	12441.9	12441.9	EAVC(UniMod:4)EVALDYK	EAVCEVALDYK	EAVC(UniMod:4)EVALDYK2	2	0.000356506	0.00114097	0.000347343	0.000537924	0.0004363	0.000396354	0.000436872	0	1	2646.08	2713.35	2642.01		1115.31	0.911337	12.3434	12.3222	12.3647	30.7868	12.2965	31.135	Spectrin beta chain, non-erythrocytic 1	0	0	0.765613	1117.03	1.96412	0.370882	0.267719	0.120762	0.998737	0.384302	0.648083	364.012;1146.03;562.019;1136.04;205.007;248.008;0;231.006;400.011;107.003;436.011;171.005;	364.012;1146.03;562.019;1136.04;205.007;248.008;0;231.006;400.011;107.003;436.011;171.005;	0.932916;0.988086;0.792396;0.826998;0.712565;0.709769;0;0.699455;0.626772;0.464018;0.703456;0.612147;	17421	0.120762	0	0	0	0.998859	1	0.930417	0.95	0.93431	0.947475
Z:\HESI-source-performance\Slice-PASEF\HeLa-phospho\Raw-Data\Unenrich\20221109_HESI-1F-Slice-PASEF-unenrich-HeLa-10ng_1_1_4992.d	20221109_HESI-1F-Slice-PASEF-unenrich-HeLa-10ng_1_1_4992	P55072	P55072	TERA_HUMAN	VCP	51723.1	49319.6	48750.3	51723.1	49319.6	48750.3	48750.3	EAVC(UniMod:4)IVLSDDTC(UniMod:4)SDEK	EAVCIVLSDDTCSDEK	EAVC(UniMod:4)IVLSDDTC(UniMod:4)SDEK2	2	0.000381631	0.000273087	0.000356506	0.000590667	0.000501253	0.000396354	0.00050226	0	1	1977.08	1922.11	1968.52		1126.15	0.839282	13.2027	13.1814	13.2239	39.4251	13.4183	37.7773	Transitional endoplasmic reticulum ATPase	0	0	0.411083	1131.05	1.30064	0.396823	0.948651	1.99248	0.999694	0.863385	0.480995	508.019;740.035;723.029;481.023;746.035;158.008;264.012;280.012;494.023;252.011;82.0043;153.008;	508.019;740.035;723.029;481.023;746.035;158.008;264.012;280.012;494.023;252.011;82.0043;153.008;	0.828905;0.725516;0.844804;0.959791;0.840996;0.208409;0.844024;0.706975;0.650756;0.720074;0.561565;0.658957;	18630	1.99248	0	0	0	0.999618	1	1.13156	1.142	1.1309	1.14234
Z:\HESI-source-performance\Slice-PASEF\HeLa-phospho\Raw-Data\Unenrich\20221109_HESI-1F-Slice-PASEF-unenrich-HeLa-10ng_1_1_4993.d	20221109_HESI-1F-Slice-PASEF-unenrich-HeLa-10ng_1_1_4993	P55072	P55072	TERA_HUMAN	VCP	51133.2	48771.5	49317.9	51133.2	48771.5	49317.9	49317.9	EAVC(UniMod:4)IVLSDDTC(UniMod:4)SDEK	EAVCIVLSDDTCSDEK	EAVC(UniMod:4)IVLSDDTC(UniMod:4)SDEK2	2	0.000402631	0.000279536	0.000356506	0.000584454	0.00049456	0.000396354	0.000495295	0	1	2243.09	2183.5	2187.72		1297.23	0.940769	13.1824	13.1612	13.2036	39.4251	13.4297	37.5765	Transitional endoplasmic reticulum ATPase	0	0	0.467101	1330.07	1.69697	0.635584	0.94883	1.48401	0.999687	1.05696	0.458409	457.019;1137.06;882.039;637.029;904.037;212.012;196.01;250.012;55.0019;489.019;66.0039;0;	457.019;1137.06;882.039;637.029;904.037;212.012;196.01;250.012;55.0019;489.019;66.0039;0;	0.867792;0.869835;0.982995;0.764672;0.936462;0.724899;0.884308;0.735344;0.581644;0.927908;0.338888;0;	18600	1.48401	0	0	0	0.999597	1	1.13448	1.142	1.13155	1.1441
Z:\HESI-source-performance\Slice-PASEF\HeLa-phospho\Raw-Data\Unenrich\20221109_HESI-1F-Slice-PASEF-unenrich-HeLa-10ng_1_1_4994.d	20221109_HESI-1F-Slice-PASEF-unenrich-HeLa-10ng_1_1_4994	P55072	P55072	TERA_HUMAN	VCP	46235.1	46804.9	46826.8	46235.1	46804.9	46826.8	46826.8	EAVC(UniMod:4)IVLSDDTC(UniMod:4)SDEK	EAVCIVLSDDTCSDEK	EAVC(UniMod:4)IVLSDDTC(UniMod:4)SDEK2	2	0.000356506	0.000308907	0.000356506	0.000537924	0.0004363	0.000396354	0.000436872	0	1	1545.06	1569	1527.75		939.39	0.833396	13.202	13.1808	13.2233	39.4251	13.4266	37.6966	Transitional endoplasmic reticulum ATPase	0	0	0.774741	950.038	1.65105	0.604374	0.183066	2.30473	0.999658	0	-10000000	647.029;585.021;519.021;329.013;379.014;442.019;347.014;252.012;145.006;550.027;0;0;	647.029;585.021;519.021;329.013;379.014;442.019;347.014;252.012;145.006;550.027;0;0;	0.875596;0.856744;0.849026;0.565287;0.73995;0.981931;0.705469;0.661926;0.346402;0.846884;0;0;	18630	2.30473	0	0	0	0.999644	1	1.13188	1.142	1.13251	1.14127
Z:\HESI-source-performance\Slice-PASEF\HeLa-phospho\Raw-Data\Unenrich\20221109_HESI-1F-Slice-PASEF-unenrich-HeLa-10ng_1_1_4994.d	20221109_HESI-1F-Slice-PASEF-unenrich-HeLa-10ng_1_1_4994	Q13620	Q13620	CUL4B_HUMAN	CUL4B	2618.08	2645.71	2852.7	2618.08	2645.71	2852.7	2852.7	EAVEAIQNSTSIK	EAVEAIQNSTSIK	EAVEAIQNSTSIK2	2	0.00536513	0.0636422	0.0107372	0.000537924	0.0004363	0.000396354	0.000436872	0	1	542.018	562.239	547.456		455.537	0.794138	9.78696	9.76575	9.80818	13.5076	10.0169	11.7842	Cullin-4B	0	0	0.252374	451.012	1.15358	0.335126	0.0684463	0.394358	0.934112	0.688692	0.369196	350.012;0;96.003;0;133.003;96.003;0;117.003;0;0;243.009;184.006;	350.012;0;96.003;0;133.003;96.003;0;117.003;0;0;243.009;184.006;	0.883567;0;0.528352;0;0.49269;0.733885;0;0.456506;0;0;0.46993;0.541563;	13805	0.394358	0	0	0	0.936358	1	0.981979	1.004	0.986648	0.999539
Z:\HESI-source-performance\Slice-PASEF\HeLa-phospho\Raw-Data\Unenrich\20221109_HESI-1F-Slice-PASEF-unenrich-HeLa-10ng_1_1_4992.d	20221109_HESI-1F-Slice-PASEF-unenrich-HeLa-10ng_1_1_4992	P43686	P43686	PRS6B_HUMAN	PSMC4	7256.16	7121.11	6853.61	7256.16	7121.11	6853.61	6853.61	EAVELPLTHFELYK	EAVELPLTHFELYK	EAVELPLTHFELYK3	3	0.00058214	0.00700062	0.000356506	0.000590667	0.000501253	0.000396354	0.00050226	0	1	5083.15	4874.06	4991.75		1105.78	0.956361	18.4449	18.4237	18.4662	77.7327	18.4112	77.9327	26S proteasome regulatory subunit 6B	0	0	0.442949	1126.03	1.81726	0.14779	0.998681	0	0.992214	0.756697	0.319255	3169.09;1459.04;455.014;133.003;	3169.09;1459.04;455.014;133.003;	0.987874;0.936835;0.799484;0.617405;	26048	0	0	0	0	0.992999	1	0.882708	0.902	0.886334	0.898594
Z:\HESI-source-performance\Slice-PASEF\HeLa-phospho\Raw-Data\Unenrich\20221109_HESI-1F-Slice-PASEF-unenrich-HeLa-10ng_1_1_4993.d	20221109_HESI-1F-Slice-PASEF-unenrich-HeLa-10ng_1_1_4993	P43686	P43686	PRS6B_HUMAN	PSMC4	6482.14	6331.12	6310.8	6482.14	6331.12	6310.8	6310.8	EAVELPLTHFELYK	EAVELPLTHFELYK	EAVELPLTHFELYK3	3	0.000402631	0.00346142	0.000356506	0.000584454	0.00049456	0.000396354	0.000495295	0	1	3467.09	3385.48	3392.02		1863.8	0.912898	18.4239	18.4027	18.4451	77.7327	18.4226	77.6125	26S proteasome regulatory subunit 6B	0	0	0.909215	1905.05	1.90492	0.19685	1	0	0.996143	1.41904	0.484706	2712.07;257.006;498.012;224.007;	2712.07;257.006;498.012;224.007;	0.939115;0.81521;0.820544;0.722007;	26018	0	0	0	0	0.996539	1	0.881458	0.902	0.886763	0.896762
Z:\HESI-source-performance\Slice-PASEF\HeLa-phospho\Raw-Data\Unenrich\20221109_HESI-1F-Slice-PASEF-unenrich-HeLa-10ng_1_1_4994.d	20221109_HESI-1F-Slice-PASEF-unenrich-HeLa-10ng_1_1_4994	P43686	P43686	PRS6B_HUMAN	PSMC4	6712.15	6726.85	7010.71	6712.15	6726.85	7010.71	7010.71	EAVELPLTHFELYK	EAVELPLTHFELYK	EAVELPLTHFELYK3	3	0.000356506	0.0047444	0.000356506	0.000537924	0.0004363	0.000396354	0.000436872	0	1	4461.11	4542.84	4423.4		1030.25	0.936036	18.4647	18.4434	18.4859	77.7327	18.4112	78.0733	26S proteasome regulatory subunit 6B	0	0	0.734045	1039.03	1.6305	0.06963	1	0	0.994769	1.70696	0.469943	3623.09;448.012;390.009;701.019;	3623.09;448.012;390.009;701.019;	0.975846;0.862935;0.650189;0.820826;	26078	0	0	0	0	0.995256	1	0.883636	0.902	0.886333	0.898737
Z:\HESI-source-performance\Slice-PASEF\HeLa-phospho\Raw-Data\Unenrich\20221109_HESI-1F-Slice-PASEF-unenrich-HeLa-10ng_1_1_4992.d	20221109_HESI-1F-Slice-PASEF-unenrich-HeLa-10ng_1_1_4992	P09382	P09382	LEG1_HUMAN	LGALS1	102849	98191.6	99968.7	102849	98191.6	99968.7	99968.7	EAVFPFQPGSVAEVC(UniMod:4)ITFDQANLTVK	EAVFPFQPGSVAEVCITFDQANLTVK	EAVFPFQPGSVAEVC(UniMod:4)ITFDQANLTVK3	3	0.000381631	0.000876662	0.000420964	0.000590667	0.000501253	0.000396354	0.00050226	0	1	1380.05	1262.16	1292.64		321.288	0.839738	21.5948	21.5736	21.616	125.362	21.7549	119.885	Galectin-1	0	0	0.530175	343.016	1.75994	0.641852	1	1.82743	0.999018	0.654346	0.447861	615.032;681.028;318.012;0;381.014;242.011;432.018;267.01;328.012;0;286.01;0;	615.032;681.028;318.012;0;381.014;242.011;432.018;267.01;328.012;0;286.01;0;	0.786803;0.840701;0.89879;0;0.78873;0.743448;0.804566;0.730407;0.745694;0;0.615063;0;	30495	1.82743	0	0	0	0.999123	1	1.15148	1.154	1.1435	1.16027
Z:\HESI-source-performance\Slice-PASEF\HeLa-phospho\Raw-Data\Unenrich\20221109_HESI-1F-Slice-PASEF-unenrich-HeLa-10ng_1_1_4992.d	20221109_HESI-1F-Slice-PASEF-unenrich-HeLa-10ng_1_1_4992	Q04637	Q04637	IF4G1_HUMAN	EIF4G1	7841.26	7555.57	7390.1	7841.26	7555.57	7390.1	7390.1	EAVGDLLDAFK	EAVGDLLDAFK	EAVGDLLDAFK2	2	0.000381631	0.00110972	0.000174871	0.000590667	0.000501253	0.000396354	0.00050226	0	1	5731.17	5420.42	5551.3		2156.2	0.964924	19.3678	19.3466	19.3891	86.9095	19.3307	87.2048	Eukaryotic translation initiation factor 4 gamma 1	0	0	0.779871	2226.06	2.72052	0.506641	0.295919	0.950873	0.998758	0.990316	0.304091	3790.11;979.023;751.021;549.018;1190.03;1139.03;444.014;87.0025;412.013;354.01;367.013;232.006;	3790.11;979.023;751.021;549.018;1190.03;1139.03;444.014;87.0025;412.013;354.01;367.013;232.006;	0.985058;0.812824;0.910059;0.754077;0.935423;0.87167;0.887597;0.381779;0.792463;0.951195;0.581217;0.516002;	27352	0.950873	0	0	0	0.99889	1	0.913854	0.921	0.906612	0.930122
Z:\HESI-source-performance\Slice-PASEF\HeLa-phospho\Raw-Data\Unenrich\20221109_HESI-1F-Slice-PASEF-unenrich-HeLa-10ng_1_1_4993.d	20221109_HESI-1F-Slice-PASEF-unenrich-HeLa-10ng_1_1_4993	Q04637	Q04637	IF4G1_HUMAN	EIF4G1	7555.23	7309.11	7643.59	7555.23	7309.11	7643.59	7643.59	EAVGDLLDAFK	EAVGDLLDAFK	EAVGDLLDAFK2	2	0.000402631	4.61421e-05	0.000174871	0.000584454	0.00049456	0.000396354	0.000495295	0	1	5172.14	5022.91	5032.6		2644.74	0.964685	19.3787	19.3575	19.3999	86.9095	19.3451	87.1986	Eukaryotic translation initiation factor 4 gamma 1	0	0	0.870052	2718.07	2.95492	0.429263	1	0.734076	0.999948	0.824044	0.492076	3400.09;774.021;910.023;1564.04;862.03;847.031;424.015;213.008;400.01;342.011;461.011;71.0025;	3400.09;774.021;910.023;1564.04;862.03;847.031;424.015;213.008;400.01;342.011;461.011;71.0025;	0.98084;0.849893;0.97457;0.865927;0.89053;0.668764;0.821396;0.613399;0.755572;0.507387;0.804957;0.471817;	27367	0.734076	0	0	0	0.999597	1	0.91375	0.921	0.906224	0.930174
Z:\HESI-source-performance\Slice-PASEF\HeLa-phospho\Raw-Data\Unenrich\20221109_HESI-1F-Slice-PASEF-unenrich-HeLa-10ng_1_1_4994.d	20221109_HESI-1F-Slice-PASEF-unenrich-HeLa-10ng_1_1_4994	Q04637	Q04637	IF4G1_HUMAN	EIF4G1	6095.18	6180.93	6027.88	6095.18	6180.93	6027.88	6027.88	EAVGDLLDAFK	EAVGDLLDAFK	EAVGDLLDAFK2	2	0.000174871	0.000174871	0.000174871	0.000537924	0.0004363	0.000396354	0.000436872	0	1	4335.14	4333.79	4219.84		1136.97	0.909096	19.356	19.3347	19.3772	86.9095	19.3411	86.8901	Eukaryotic translation initiation factor 4 gamma 1	0	0	0.855068	1168.03	2.07022	0.49567	0.964748	0.666008	0.999806	1.3441	0.34842	3011.1;436.013;629.021;628.018;695.022;954.027;345.008;71.0025;427.01;304.01;512.018;168.005;	3011.1;436.013;629.021;628.018;695.022;954.027;345.008;71.0025;427.01;304.01;512.018;168.005;	0.91601;0.809486;0.868249;0.958367;0.916107;0.897398;0.564604;0.425327;0.762993;0.775799;0.724008;0.668586;	27337	0.666008	0	0	0	0.999825	1	0.9075	0.921	0.905627	0.922812
Z:\HESI-source-performance\Slice-PASEF\HeLa-phospho\Raw-Data\Unenrich\20221109_HESI-1F-Slice-PASEF-unenrich-HeLa-10ng_1_1_4993.d	20221109_HESI-1F-Slice-PASEF-unenrich-HeLa-10ng_1_1_4993	O95571	O95571	ETHE1_HUMAN	ETHE1	1009.03	1014.08	1920.91	1009.03	1014.08	1920.91	1920.91	EAVLIDPVLETAPR	EAVLIDPVLETAPR	EAVLIDPVLETAPR2	2	0.000776322	0.0159414	0.000932994	0.00564653	0.00441501	0.000396354	0.00442282	0	1	1009.03	1014.08	1016.04		435.015	0.795391	17.5858	17.5646	17.607	73.1949	17.8756	70.9737	Persulfide dioxygenase ETHE1, mitochondrial	0	0	0.420368	432.016	1.013	0.505637	0.221393	0.276587	0.982478	0.778585	0.435576	476.017;428.015;158.005;91.0034;165.007;423.015;75.0033;129.006;160.007;61.0016;684.027;89.0033;	476.017;428.015;158.005;91.0034;165.007;423.015;75.0033;129.006;160.007;61.0016;684.027;89.0033;	0.790205;0.942361;0.509584;0.602775;0.800893;0.75344;0.258847;0.532074;0.561682;0.532074;0.792125;0.532074;	24828	0.276587	0	0	0	0.984059	1	1.05354	1.059	1.04388	1.06716
Z:\HESI-source-performance\Slice-PASEF\HeLa-phospho\Raw-Data\Unenrich\20221109_HESI-1F-Slice-PASEF-unenrich-HeLa-10ng_1_1_4994.d	20221109_HESI-1F-Slice-PASEF-unenrich-HeLa-10ng_1_1_4994	O95571	O95571	ETHE1_HUMAN	ETHE1	2287.07	2358.13	1244.9	2287.07	2358.13	1244.9	1244.9	EAVLIDPVLETAPR	EAVLIDPVLETAPR	EAVLIDPVLETAPR2	2	0.00598016	0.0701033	0.000932994	0.000537924	0.0004363	0.000396354	0.000436872	0	1	655.024	657.155	639.877		299.911	0.892318	17.6054	17.5841	17.6266	73.1949	17.8669	71.2016	Persulfide dioxygenase ETHE1, mitochondrial	0	0	0.873844	307.01	2.51093	0.185278	0.0653356	1.79698	0.927905	0.814939	0.386533	556.024;431.017;108.003;0;0;116.004;169.007;65.0033;182.007;235.007;342.013;0;	556.024;431.017;108.003;0;0;116.004;169.007;65.0033;182.007;235.007;342.013;0;	0.556433;0.937239;0.93189;0;0;0.688572;0.694124;0;0.90461;0.671681;0.672119;0;	24858	1.79698	0	0	0	0.929897	1	1.04205	1.059	1.04375	1.05706
Z:\HESI-source-performance\Slice-PASEF\HeLa-phospho\Raw-Data\Unenrich\20221109_HESI-1F-Slice-PASEF-unenrich-HeLa-10ng_1_1_4993.d	20221109_HESI-1F-Slice-PASEF-unenrich-HeLa-10ng_1_1_4993	Q9H9J2	Q9H9J2	RM44_HUMAN	MRPL44	2945.06	2861.75	2357.6	2945.06	2861.75	2357.6	2357.6	EAVLLNLK	EAVLLNLK	EAVLLNLK2	2	0.00175362	0.0285366	0.00175362	0.000584454	0.00049456	0.000396354	0.000495295	0	1	2945.06	2861.75	2867.28		1168.33	0.922023	14.1698	14.1486	14.1911	44.34	14.0946	44.9804	39S ribosomal protein L44, mitochondrial	0	0	0.827011	1200.03	2.0001	0.396123	0.405955	0	0.969063	1.64053	0.299263	1155.02;1059.02;731.016;429.01;225.004;61.0009;	1155.02;1059.02;731.016;429.01;225.004;61.0009;	0.968183;0.943294;0.818275;0.651375;0.781549;0.43988;	20006	0	0	0	0	0.971463	1	0.787188	0.797	0.787287	0.798132
Z:\HESI-source-performance\Slice-PASEF\HeLa-phospho\Raw-Data\Unenrich\20221109_HESI-1F-Slice-PASEF-unenrich-HeLa-10ng_1_1_4994.d	20221109_HESI-1F-Slice-PASEF-unenrich-HeLa-10ng_1_1_4994	Q9H9J2	Q9H9J2	RM44_HUMAN	MRPL44	2682.07	2662.69	3152.12	2682.07	2662.69	3152.12	3152.12	EAVLLNLK	EAVLLNLK	EAVLLNLK2	2	0.00176929	0.0278262	0.00175362	0.000537924	0.0004363	0.000396354	0.000436872	0	1	2410.04	2438.95	2374.83		1345.08	0.844519	14.1895	14.1683	14.2107	44.34	14.0912	45.2091	39S ribosomal protein L44, mitochondrial	0	0	0.752627	1365.02	1.69077	0.169264	0.964659	0.28704	0.970082	1.1404	0.237621	1318.03;693.012;399.007;66.0018;224.005;218.004;	1318.03;693.012;399.007;66.0018;224.005;218.004;	0.792775;0.979292;0.781362;0.427375;0.768263;0.803252;	20036	0.28704	0	0	0	0.972174	1	0.791875	0.797	0.787229	0.803537
Z:\HESI-source-performance\Slice-PASEF\HeLa-phospho\Raw-Data\Unenrich\20221109_HESI-1F-Slice-PASEF-unenrich-HeLa-10ng_1_1_4993.d	20221109_HESI-1F-Slice-PASEF-unenrich-HeLa-10ng_1_1_4993	Q15021	Q15021	CND1_HUMAN	NCAPD2	1873.05	1829.5	1606.4	1873.05	1829.5	1606.4	1606.4	EAVLNAYR	EAVLNAYR	EAVLNAYR2	2	0.00280359	0.0444081	0.00559334	0.000584454	0.00049456	0.000396354	0.000495295	0	1	1396.04	1359.93	1362.55		284.029	0.905585	9.12021	9.099	9.14142	7.05576	9.22349	6.20162	Condensin complex subunit 1	0	0	0.507172	291.009	1.65334	0.129062	0.400666	0	0.952671	0.933038	0.195411	600.015;567.016;533.013;273.008;79.0022;229.005;	600.015;567.016;533.013;273.008;79.0022;229.005;	0.979154;0.821266;0.676954;0.660793;0.512539;0.9216;	12866	0	0	0	0	0.955592	1	0.859062	0.872	0.856844	0.873847
Z:\HESI-source-performance\Slice-PASEF\HeLa-phospho\Raw-Data\Unenrich\20221109_HESI-1F-Slice-PASEF-unenrich-HeLa-10ng_1_1_4993.d	20221109_HESI-1F-Slice-PASEF-unenrich-HeLa-10ng_1_1_4993	Q6PGP7	Q6PGP7	TTC37_HUMAN	TTC37	2142.05	2046.7	1792.33	2142.05	2046.7	1792.33	1792.33	EAVLSC(UniMod:4)SQALK	EAVLSCSQALK	EAVLSC(UniMod:4)SQALK2	2	0.00215499	0.0373388	0.00099519	0.000584454	0.00049456	0.000396354	0.000495295	0	1	1375.04	1361.31	1363.94		92.2515	0.857006	9.7356	9.71439	9.7568	12.0401	9.84147	11.3228	Tetratricopeptide repeat protein 37	0	0	0.411264	93.0025	2.23308	0.321631	0.0742471	0.129874	0.959903	1.11608	0.555591	615.019;897.022;500.015;87.0025;260.007;89.0025;58.0012;39.0013;24.0006;0;0;192.005;	615.019;897.022;500.015;87.0025;260.007;89.0025;58.0012;39.0013;24.0006;0;0;192.005;	0.929398;0.528572;0.847025;0.628194;0.704964;0.436491;0.628194;0.436491;0.559823;0;0;0.317136;	13732	0.129874	0	0	0	0.962661	1	0.910682	0.924	0.908801	0.927183
Z:\HESI-source-performance\Slice-PASEF\HeLa-phospho\Raw-Data\Unenrich\20221109_HESI-1F-Slice-PASEF-unenrich-HeLa-10ng_1_1_4994.d	20221109_HESI-1F-Slice-PASEF-unenrich-HeLa-10ng_1_1_4994	Q6PGP7	Q6PGP7	TTC37_HUMAN	TTC37	1005.03	1039.85	1229.35	1005.03	1039.85	1229.35	1229.35	EAVLSC(UniMod:4)SQALK	EAVLSCSQALK	EAVLSC(UniMod:4)SQALK2	2	0.000933804	0.0134981	0.00099519	0.000537924	0.0004363	0.000396354	0.000436872	0	1	1005.03	1039.85	1012.51		239.779	0.89114	9.75512	9.73385	9.77637	12.0401	9.84136	11.5072	Tetratricopeptide repeat protein 37	0	0	0.543251	238.008	1.57504	0.360892	0.0527882	0.958023	0.98526	0.942703	0.444224	532.015;1180.04;332.01;65.0025;141.005;0;100.003;129.005;179.005;314.01;0;201.005;	532.015;1180.04;332.01;65.0025;141.005;0;100.003;129.005;179.005;314.01;0;201.005;	0.950372;0.877439;0.84883;0.0943567;0.767282;0;0.53665;0.53665;0.343418;0.53665;0;0.53665;	13762	0.958023	0	0	0	0.986502	1	0.910104	0.924	0.908109	0.926012
Z:\HESI-source-performance\Slice-PASEF\HeLa-phospho\Raw-Data\Unenrich\20221109_HESI-1F-Slice-PASEF-unenrich-HeLa-10ng_1_1_4992.d	20221109_HESI-1F-Slice-PASEF-unenrich-HeLa-10ng_1_1_4992	P54886	P54886	P5CS_HUMAN	ALDH18A1	11414.3	10909.8	10595.5	11414.3	10909.8	10595.5	10595.5	EAVQLVNTR	EAVQLVNTR	EAVQLVNTR2	2	0.000381631	0.000578074	0.000356506	0.000590667	0.000501253	0.000396354	0.00050226	0	1	2889.07	2862.27	2931.38		1556.5	0.942267	9.00281	8.9816	9.02401	5.84014	9.07442	5.32472	Delta-1-pyrroline-5-carboxylate synthase	0	0	0.783472	1534.03	2.58485	0.405312	0.988547	0.528744	0.999352	1.36179	0.173609	1799.05;780.017;939.027;310.008;495.009;289.008;23.0005;395.01;0;28.0005;0;62.001;	1799.05;780.017;939.027;310.008;495.009;289.008;23.0005;395.01;0;28.0005;0;62.001;	0.979516;0.863644;0.915873;0.923923;0.839527;0.787404;0.365839;0.744175;0;0.513996;0;0.430503;	12699	0.528744	0	0	0	0.999422	1	0.835208	0.857	0.843327	0.8502
Z:\HESI-source-performance\Slice-PASEF\HeLa-phospho\Raw-Data\Unenrich\20221109_HESI-1F-Slice-PASEF-unenrich-HeLa-10ng_1_1_4993.d	20221109_HESI-1F-Slice-PASEF-unenrich-HeLa-10ng_1_1_4993	P54886	P54886	P5CS_HUMAN	ALDH18A1	11681.2	11693.8	11658.6	11681.2	11693.8	11658.6	11658.6	EAVQLVNTR	EAVQLVNTR	EAVQLVNTR2	2	0.000402631	0.00335308	0.000356506	0.000584454	0.00049456	0.000396354	0.000495295	0	1	3904.08	3826.53	3833.92		653.064	0.931255	9.00354	8.98232	9.02476	5.84014	9.07103	5.3134	Delta-1-pyrroline-5-carboxylate synthase	0	0	0.858123	665.016	2.6237	0.308331	0.35722	0.325636	0.996263	0.519174	0.157974	1554.03;1969.05;791.016;381.008;153.004;437.01;0;436.011;0;181.004;0;0;	1554.03;1969.05;791.016;381.008;153.004;437.01;0;436.011;0;181.004;0;0;	0.874998;0.97918;0.940696;0.913041;0.631117;0.819833;0;0.802055;0;0.438529;0;0;	12699	0.325636	0	0	0	0.996647	1	0.835312	0.857	0.843428	0.850367
Z:\HESI-source-performance\Slice-PASEF\HeLa-phospho\Raw-Data\Unenrich\20221109_HESI-1F-Slice-PASEF-unenrich-HeLa-10ng_1_1_4994.d	20221109_HESI-1F-Slice-PASEF-unenrich-HeLa-10ng_1_1_4994	P54886	P54886	P5CS_HUMAN	ALDH18A1	10085.2	10115.9	10456.3	10085.2	10115.9	10456.3	10456.3	EAVQLVNTR	EAVQLVNTR	EAVQLVNTR2	2	0.000356506	0.00754698	0.000356506	0.000537924	0.0004363	0.000396354	0.000436872	0	1	3586.08	3596.16	3501.61		1140.52	0.953065	9.01257	8.99136	9.03378	5.84014	9.07656	5.34185	Delta-1-pyrroline-5-carboxylate synthase	0	0	0.68944	1168.03	2.4883	0.450613	0.930809	0.52103	0.991705	1.67957	0.38539	2050.04;1196.03;1112.03;340.009;588.013;167.005;0;143.004;0;70.002;66.002;0;	2050.04;1196.03;1112.03;340.009;588.013;167.005;0;143.004;0;70.002;66.002;0;	0.946182;0.9933;0.61797;0.853037;0.932647;0.79879;0;0.46169;0;0.46169;0.484525;0;	12714	0.52103	0	0	0	0.992453	1	0.838437	0.857	0.843585	0.852658
Z:\HESI-source-performance\Slice-PASEF\HeLa-phospho\Raw-Data\Unenrich\20221109_HESI-1F-Slice-PASEF-unenrich-HeLa-10ng_1_1_4993.d	20221109_HESI-1F-Slice-PASEF-unenrich-HeLa-10ng_1_1_4993	Q15631	Q15631	TSN_HUMAN	TSN	5611.14	5367.19	4135.77	5611.14	5367.19	4135.77	4135.77	EAVTEILGIEPDREK	EAVTEILGIEPDREK	EAVTEILGIEPDREK3	3	0.000402631	0.00322797	0.00049505	0.000584454	0.00049456	0.000396354	0.000495295	0	1	5611.14	5367.19	5377.55		1189.37	0.920266	15.1459	15.1247	15.1671	52.5952	15.1676	52.3419	Translin	0	0	0.854016	1241.03	2.21679	0.644285	0.999427	0.285453	0.996402	0.706222	0.3219	3578.09;415.008;1353.03;680.018;203.005;287.009;73.0022;470.013;206.004;159.004;2280.05;154.004;	3578.09;415.008;1353.03;680.018;203.005;287.009;73.0022;470.013;206.004;159.004;2280.05;154.004;	0.920707;0.679905;0.891658;0.974868;0.620618;0.809922;0.356448;0.885732;0.712621;0.690679;0.939856;0.504329;	21383	0.285453	0	0	0	0.996772	1	0.865521	0.864	0.851109	0.881765
Z:\HESI-source-performance\Slice-PASEF\HeLa-phospho\Raw-Data\Unenrich\20221109_HESI-1F-Slice-PASEF-unenrich-HeLa-10ng_1_1_4992.d	20221109_HESI-1F-Slice-PASEF-unenrich-HeLa-10ng_1_1_4992	P06730	P06730	IF4E_HUMAN	EIF4E	5393.1	5229.25	5470.74	5393.1	5229.25	5470.74	5470.74	EAVTHIGR	EAVTHIGR	EAVTHIGR2	2	0.000668896	0.00905587	0.00117845	0.000590667	0.000501253	0.000396354	0.00050226	0	1	1491.03	1453.77	1488.87		921.683	0.916801	4.8334	4.81218	4.8546	-30.6007	4.76529	-29.4054	Eukaryotic translation initiation factor 4E	0	0	0.902841	923.019	1.83428	0.503428	0.953698	0	0.989951	1.37167	0.40426	514.009;716.013;445.008;261.005;0;0;60.0009;0;88.0017;100.002;	514.009;716.013;445.008;261.005;0;0;60.0009;0;88.0017;100.002;	0.894804;0.924895;0.540156;0.937918;0;0;0.451714;0;0.451714;0.648518;	6806	0	0	0	0	0.990944	1	0.791562	0.796	0.785935	0.803354
Z:\HESI-source-performance\Slice-PASEF\HeLa-phospho\Raw-Data\Unenrich\20221109_HESI-1F-Slice-PASEF-unenrich-HeLa-10ng_1_1_4992.d	20221109_HESI-1F-Slice-PASEF-unenrich-HeLa-10ng_1_1_4992	Q8TCJ2	Q8TCJ2	STT3B_HUMAN	STT3B	3088.07	2913.4	2913.4	3088.07	2913.4	2913.4	2913.4	EAYFWLR	EAYFWLR	EAYFWLR2	2	0.00781359	0.0862996	0.0156884	0.000590667	0.000501253	0.000396354	0.00050226	0	1	2921.07	2790.82	2858.2		388.464	0.923612	17.2671	17.2459	17.2883	65.8996	16.9148	68.6258	Dolichyl-diphosphooligosaccharide--protein glycosyltransferase subunit STT3B	0	0	0.168751	397.008	1.38196	0.492373	0.355362	0	0.911799	1.34884	0.393033	1134.03;740.015;1047.02;85.002;89.0025;0;0;0;170.004;	1134.03;740.015;1047.02;85.002;89.0025;0;0;0;170.004;	0.900617;0.882879;0.977308;0.502418;0.591311;0;0;0;0.742601;	24385	0	0	0	0	0.9137	1	0.827083	0.838	0.824194	0.841055
Z:\HESI-source-performance\Slice-PASEF\HeLa-phospho\Raw-Data\Unenrich\20221109_HESI-1F-Slice-PASEF-unenrich-HeLa-10ng_1_1_4992.d	20221109_HESI-1F-Slice-PASEF-unenrich-HeLa-10ng_1_1_4992	Q15126	Q15126	PMVK_HUMAN	PMVK	3976.1	3876.98	3470.74	3976.1	3876.98	3470.74	3470.74	EAYGAVTQTVR	EAYGAVTQTVR	EAYGAVTQTVR2	2	0.000381631	0.00375488	0.000356506	0.000590667	0.000501253	0.000396354	0.00050226	0	1	1683.05	1628.61	1667.93		212.082	0.884021	8.58897	8.56776	8.61017	2.26828	8.61131	2.08179	Phosphomevalonate kinase	0	0	0	214.005	1.05227	0.386286	0.958369	1.04158	0.995809	1.10605	0.310089	866.025;455.015;362.01;307.009;52.0012;138.005;110.002;104.002;123.002;146.005;73.0024;205.005;	866.025;455.015;362.01;307.009;52.0012;138.005;110.002;104.002;123.002;146.005;73.0024;205.005;	0.959802;0.854763;0.739509;0.672618;0.443778;0.64761;0.443778;0.443778;0.662706;0.662706;0.229582;0.532993;	12112	1.04158	0	0	0	0.996245	1	0.908409	0.925	0.909514	0.923521
Z:\HESI-source-performance\Slice-PASEF\HeLa-phospho\Raw-Data\Unenrich\20221109_HESI-1F-Slice-PASEF-unenrich-HeLa-10ng_1_1_4993.d	20221109_HESI-1F-Slice-PASEF-unenrich-HeLa-10ng_1_1_4993	Q15126	Q15126	PMVK_HUMAN	PMVK	4118.07	4008.7	3371.28	4118.07	4008.7	3371.28	3371.28	EAYGAVTQTVR	EAYGAVTQTVR	EAYGAVTQTVR2	2	0.000439657	0.00558422	0.000356506	0.000584454	0.00049456	0.000396354	0.000495295	0	1	1946.06	1902.82	1906.49		603.491	0.826693	8.58962	8.5684	8.61085	2.26828	8.6169	2.11506	Phosphomevalonate kinase	0	0	0.724801	616.015	1.92903	0.324112	0.0378374	0.334365	0.993792	1.04326	0.273121	657.019;508.016;781.02;245.006;262.007;227.007;205.006;227.007;0;195.005;145.005;355.01;	657.019;508.016;781.02;245.006;262.007;227.007;205.006;227.007;0;195.005;145.005;355.01;	0.859041;0.974156;0.703563;0.506591;0.439783;0.707073;0.753083;0.420173;0;0.639635;0.492529;0.620808;	12112	0.334365	0	0	0	0.994416	1	0.90625	0.925	0.9096	0.921464
Z:\HESI-source-performance\Slice-PASEF\HeLa-phospho\Raw-Data\Unenrich\20221109_HESI-1F-Slice-PASEF-unenrich-HeLa-10ng_1_1_4994.d	20221109_HESI-1F-Slice-PASEF-unenrich-HeLa-10ng_1_1_4994	Q15126	Q15126	PMVK_HUMAN	PMVK	1878.05	1905.78	2742.77	1878.05	1905.78	2742.77	2742.77	EAYGAVTQTVR	EAYGAVTQTVR	EAYGAVTQTVR2	2	0.000356506	0.000812155	0.000356506	0.000537924	0.0004363	0.000396354	0.000436872	0	1	1683.05	1740.47	1694.71		1150.95	0.916987	8.5883	8.5671	8.60952	2.26828	8.6057	2.13955	Phosphomevalonate kinase	0	0	0.74415	1143.03	2.66672	0.441152	0.0976561	0.97868	0.999101	1.3857	0.415903	537.015;497.014;649.02;0;428.009;178.005;127.004;122.004;142.005;153.004;228.006;549.014;	537.015;497.014;649.02;0;428.009;178.005;127.004;122.004;142.005;153.004;228.006;549.014;	0.8749;0.971514;0.910055;0;0.503141;0.745068;0.504648;0.714671;0.620606;0.387135;0.775704;0.930047;	12112	0.97868	0	0	0	0.999188	1	0.906875	0.925	0.90891	0.922113
Z:\HESI-source-performance\Slice-PASEF\HeLa-phospho\Raw-Data\Unenrich\20221109_HESI-1F-Slice-PASEF-unenrich-HeLa-10ng_1_1_4992.d	20221109_HESI-1F-Slice-PASEF-unenrich-HeLa-10ng_1_1_4992	Q2TAY7	Q2TAY7	SMU1_HUMAN	SMU1	9200.18	8825.16	5997.97	9200.18	8825.16	5997.97	5997.97	EAYPDGSSK	EAYPDGSSK	EAYPDGSSK2	2	0.00376205	0.0476324	0.00376205	0.000590667	0.000501253	0.000396354	0.00050226	0	1	1225.02	1177.57	1206		513.905	0.823318	4.11208	4.09088	4.13332	-36.9281	4.10157	-38.2787	WD40 repeat-containing protein SMU1	0	0	0.673547	522.01	1.57773	0.0223893	0.0357601	0	0.949315	0.829409	0.269039	529.01;549.01;147.003;0;140.003;105.002;140.003;0;	529.01;549.01;147.003;0;140.003;105.002;140.003;0;	0.863281;0.769283;0.881308;0;0.323087;0.332154;0.541437;0;	5785	0	0	0	0	0.952368	1	0.7675	0.772	0.761333	0.779229
Z:\HESI-source-performance\Slice-PASEF\HeLa-phospho\Raw-Data\Unenrich\20221109_HESI-1F-Slice-PASEF-unenrich-HeLa-10ng_1_1_4993.d	20221109_HESI-1F-Slice-PASEF-unenrich-HeLa-10ng_1_1_4993	Q2TAY7	Q2TAY7	SMU1_HUMAN	SMU1	6604.17	6594.15	7762.76	6604.17	6594.15	7762.76	7762.76	EAYPDGSSK	EAYPDGSSK	EAYPDGSSK2	2	0.00808531	0.0877532	0.00376205	0.000584454	0.00049456	0.000396354	0.000495295	0	1	1549.03	1550.29	1553.29		358.99	0.82343	4.1339	4.11269	4.15511	-36.9281	4.09498	-37.9533	WD40 repeat-containing protein SMU1	0	0	0.237817	358.007	1.03187	0.164278	0.0546212	0.270752	0.910604	0.836593	0.37718	1173.02;156.002;220.005;0;0;0;0;71.0016;	1173.02;156.002;220.005;0;0;0;0;71.0016;	0.944118;0.924326;0.108397;0;0;0;0;0.27345;	5815	0.270752	0	0	0	0.912247	1	0.760341	0.772	0.761837	0.771374
Z:\HESI-source-performance\Slice-PASEF\HeLa-phospho\Raw-Data\Unenrich\20221109_HESI-1F-Slice-PASEF-unenrich-HeLa-10ng_1_1_4992.d	20221109_HESI-1F-Slice-PASEF-unenrich-HeLa-10ng_1_1_4992	P53396	P53396	ACLY_HUMAN	ACLY	42366	40231.3	40694.1	42366	40231.3	40694.1	40694.1	EAYPEEAYIADLDAK	EAYPEEAYIADLDAK	EAYPEEAYIADLDAK2	2	0.000381631	0.000640268	9.91265e-05	0.000590667	0.000501253	0.000396354	0.00050226	0	1	4840.18	4614.51	4725.93		1890.4	0.964553	16.1848	16.1636	16.206	59.4054	16.0678	60.2671	ATP-citrate synthase	0	0	0.717444	1936.1	1.87647	0.37282	0.859454	0	0.999283	0.594733	0.419221	3141.11;1029.04;538.025;610.023;670.03;300.012;317.011;399.018;214.009;435.018;203.009;187.009;	3141.11;1029.04;538.025;610.023;670.03;300.012;317.011;399.018;214.009;435.018;203.009;187.009;	0.990697;0.94699;0.821821;0.858848;0.86896;0.767218;0.773104;0.868718;0.807454;0.886828;0.538474;0.646277;	22846	0	0	0	0	0.99936	1	1.06917	1.092	1.07871	1.082
Z:\HESI-source-performance\Slice-PASEF\HeLa-phospho\Raw-Data\Unenrich\20221109_HESI-1F-Slice-PASEF-unenrich-HeLa-10ng_1_1_4993.d	20221109_HESI-1F-Slice-PASEF-unenrich-HeLa-10ng_1_1_4993	P53396	P53396	ACLY_HUMAN	ACLY	39087.9	38744.3	42037.5	39087.9	38744.3	42037.5	42037.5	EAYPEEAYIADLDAK	EAYPEEAYIADLDAK	EAYPEEAYIADLDAK2	2	0.000402631	0.000358606	9.91265e-05	0.000584454	0.00049456	0.000396354	0.000495295	0	1	4812.2	4725.95	4735.07		1963.11	0.965165	16.1961	16.1749	16.2173	59.4054	16.0719	60.2583	ATP-citrate synthase	0	0	0.709636	1995.08	1.87679	0.280446	1	0.0486867	0.999599	1.00669	0.547901	2694.13;1829.06;364.014;100.004;289.011;136.005;555.023;376.014;128.005;363.014;176.007;0;	2694.13;1829.06;364.014;100.004;289.011;136.005;555.023;376.014;128.005;363.014;176.007;0;	0.99514;0.938783;0.879705;0.614178;0.852704;0.612692;0.659982;0.934032;0.549273;0.88923;0.639012;0;	22861	0.0486867	0	0	0	0.999597	1	1.07385	1.092	1.07997	1.08593
Z:\HESI-source-performance\Slice-PASEF\HeLa-phospho\Raw-Data\Unenrich\20221109_HESI-1F-Slice-PASEF-unenrich-HeLa-10ng_1_1_4994.d	20221109_HESI-1F-Slice-PASEF-unenrich-HeLa-10ng_1_1_4994	P53396	P53396	ACLY_HUMAN	ACLY	42604.9	43218.9	39372.1	42604.9	43218.9	39372.1	39372.1	EAYPEEAYIADLDAK	EAYPEEAYIADLDAK	EAYPEEAYIADLDAK2	2	9.91265e-05	9.91265e-05	9.91265e-05	0.000537924	0.0004363	0.000396354	0.000436872	0	1	2710.11	2743.69	2671.56		441.645	0.925164	16.2476	16.2263	16.2688	59.4054	16.0818	60.7984	ATP-citrate synthase	0	0	0.572267	448.018	1.79667	0.41792	0.0895788	0.299116	0.99989	0.52163	0.465502	1923.08;461.018;363.018;301.012;326.014;192.009;247.011;95.0035;0;282.011;0;0;	1923.08;461.018;363.018;301.012;326.014;192.009;247.011;95.0035;0;282.011;0;0;	0.936007;0.841697;0.675676;0.791262;0.979234;0.875046;0.74991;0.435705;0;0.888999;0;0;	22936	0.299116	0	0	0	0.999901	1	1.0826	1.092	1.07917	1.09464
Z:\HESI-source-performance\Slice-PASEF\HeLa-phospho\Raw-Data\Unenrich\20221109_HESI-1F-Slice-PASEF-unenrich-HeLa-10ng_1_1_4992.d	20221109_HESI-1F-Slice-PASEF-unenrich-HeLa-10ng_1_1_4992	P25705	P25705	ATPA_HUMAN	ATP5F1A	87804.1	84543.9	86895.4	87804.1	84543.9	86895.4	86895.4	EAYPGDVFYLHSR	EAYPGDVFYLHSR	EAYPGDVFYLHSR2	2	0.000381631	0.000662581	0.000381631	0.000590667	0.000501253	0.000396354	0.00050226	0	1	2314.1	2176.57	2229.12		490.326	0.843236	14.0524	14.0312	14.0737	42.2877	13.8151	44.0696	ATP synthase subunit alpha, mitochondrial	0	0	0.536891	509.018	1.92612	0.203498	0.967	0.104579	0.999258	0.966799	0.422915	1615.07;492.015;432.017;267.01;53.0017;203.007;136.004;146.007;104.003;225.007;160.007;	1615.07;492.015;432.017;267.01;53.0017;203.007;136.004;146.007;104.003;225.007;160.007;	0.831743;0.510587;0.843605;0.912154;0.590477;0.873662;0.661211;0.590477;0.392037;0.590477;0.826733;	19833	0.104579	0	0	0	0.999337	1	1.04344	1.067	1.05261	1.05848
Z:\HESI-source-performance\Slice-PASEF\HeLa-phospho\Raw-Data\Unenrich\20221109_HESI-1F-Slice-PASEF-unenrich-HeLa-10ng_1_1_4993.d	20221109_HESI-1F-Slice-PASEF-unenrich-HeLa-10ng_1_1_4993	P25705	P25705	ATPA_HUMAN	ATP5F1A	91271.4	89145	82318	91271.4	89145	82318	82318	EAYPGDVFYLHSR	EAYPGDVFYLHSR	EAYPGDVFYLHSR2	2	0.00208524	0.0357495	0.000381631	0.000584454	0.00049456	0.000396354	0.000495295	0	1	1556.06	1553.53	1556.53		384.132	0.639021	14.0531	14.0319	14.0743	42.2877	13.8202	44.0406	ATP synthase subunit alpha, mitochondrial	0	0	0.837542	384.017	1.52961	0.543404	1	0.450171	0.961544	1.31046	0.453214	864.033;559.02;354.015;338.013;118.005;55.0017;133.005;81.0033;246.008;47.0017;0;	864.033;559.02;354.015;338.013;118.005;55.0017;133.005;81.0033;246.008;47.0017;0;	0.583428;0.594278;0.691626;0.726035;0.792006;0.390658;0.517541;0.694808;0.662731;0.493901;0;	19833	0.450171	0	0	0	0.964251	1	1.0475	1.067	1.05224	1.0616
Z:\HESI-source-performance\Slice-PASEF\HeLa-phospho\Raw-Data\Unenrich\20221109_HESI-1F-Slice-PASEF-unenrich-HeLa-10ng_1_1_4994.d	20221109_HESI-1F-Slice-PASEF-unenrich-HeLa-10ng_1_1_4994	P25705	P25705	ATPA_HUMAN	ATP5F1A	84460.1	84161.7	88678.4	84460.1	84161.7	88678.4	88678.4	EAYPGDVFYLHSR	EAYPGDVFYLHSR	EAYPGDVFYLHSR2	2	0.00115418	0.0175672	0.000381631	0.000537924	0.0004363	0.000396354	0.000436872	0	1	1494.05	1512.7	1472.93		376.611	0.862918	14.0621	14.0409	14.0834	42.2877	13.8226	44.1219	ATP synthase subunit alpha, mitochondrial	0	0	0	382.013	0.793206	0.233938	0.0577365	0.246188	0.980902	1.2654	0.598046	1078.04;694.025;159.005;257.01;51.0017;92.0034;73.0026;161.005;130.007;137.007;177.008;	1078.04;694.025;159.005;257.01;51.0017;92.0034;73.0026;161.005;130.007;137.007;177.008;	0.913468;0.965802;0.552341;0.843026;0.394413;0.418479;0.642995;0.612018;0.418479;0.322981;0.595614;	19848	0.246188	0	0	0	0.982433	1	1.0449	1.067	1.05235	1.05976
Z:\HESI-source-performance\Slice-PASEF\HeLa-phospho\Raw-Data\Unenrich\20221109_HESI-1F-Slice-PASEF-unenrich-HeLa-10ng_1_1_4992.d	20221109_HESI-1F-Slice-PASEF-unenrich-HeLa-10ng_1_1_4992	P25705	P25705	ATPA_HUMAN	ATP5F1A	87804.1	84543.9	86895.4	87804.1	84543.9	86895.4	86895.4	EAYPGDVFYLHSR	EAYPGDVFYLHSR	EAYPGDVFYLHSR3	3	2.08453e-05	2.08453e-05	6.39354e-06	0.000590667	0.000501253	0.000396354	0.00050226	0	1	23724.6	22314.6	22853.4		9250.56	0.981429	14.0524	14.0312	14.0737	42.2877	13.8151	44.0697	ATP synthase subunit alpha, mitochondrial	0	0	0.945809	9603.2	4.17205	0.480436	1	0	0.999977	1.11565	0.322816	11390.3;6080.13;6254.15;3489.07;2540.05;3129.07;1488.03;2520.06;1245.03;816.016;1768.04;669.014;	11390.3;6080.13;6254.15;3489.07;2540.05;3129.07;1488.03;2520.06;1245.03;816.016;1768.04;669.014;	0.9805;0.988328;0.976413;0.979388;0.849527;0.899317;0.873656;0.987624;0.963373;0.820331;0.91855;0.792001;	19839	0	0	0	0	0.999979	1	0.835	0.851	0.835502	0.849986
Z:\HESI-source-performance\Slice-PASEF\HeLa-phospho\Raw-Data\Unenrich\20221109_HESI-1F-Slice-PASEF-unenrich-HeLa-10ng_1_1_4993.d	20221109_HESI-1F-Slice-PASEF-unenrich-HeLa-10ng_1_1_4993	P25705	P25705	ATPA_HUMAN	ATP5F1A	91271.4	89145	82318	91271.4	89145	82318	82318	EAYPGDVFYLHSR	EAYPGDVFYLHSR	EAYPGDVFYLHSR3	3	6.39354e-06	6.39354e-06	6.39354e-06	0.000584454	0.00049456	0.000396354	0.000495295	0	1	20585.5	20019.7	20058.3		7083.01	0.969338	14.0531	14.0319	14.0743	42.2877	13.8202	44.0407	ATP synthase subunit alpha, mitochondrial	0	0	0.750147	7269.16	3.56221	0.548727	0.99582	0	0.999993	1.85508	0.463925	9608.23;5706.13;5271.13;2747.06;2322.06;2851.08;1559.04;2062.06;1594.03;1030.02;2559.06;1624.03;	9608.23;5706.13;5271.13;2747.06;2322.06;2851.08;1559.04;2062.06;1594.03;1030.02;2559.06;1624.03;	0.950124;0.989276;0.982777;0.968707;0.937402;0.89195;0.987428;0.927184;0.673964;0.929798;0.979561;0.936898;	19839	0	0	0	0	0.999994	1	0.835	0.851	0.836381	0.850016
Z:\HESI-source-performance\Slice-PASEF\HeLa-phospho\Raw-Data\Unenrich\20221109_HESI-1F-Slice-PASEF-unenrich-HeLa-10ng_1_1_4994.d	20221109_HESI-1F-Slice-PASEF-unenrich-HeLa-10ng_1_1_4994	P25705	P25705	ATPA_HUMAN	ATP5F1A	84460.1	84161.7	88678.4	84460.1	84161.7	88678.4	88678.4	EAYPGDVFYLHSR	EAYPGDVFYLHSR	EAYPGDVFYLHSR3	3	1.32299e-05	1.32299e-05	6.39354e-06	0.000537924	0.0004363	0.000396354	0.000436872	0	1	18425.5	18658.4	18167.9		7070.95	0.986994	14.0409	14.0197	14.0622	42.2877	13.8226	43.9427	ATP synthase subunit alpha, mitochondrial	0	0	0.90564	7171.2	4.03634	0.564329	0.969337	0	0.999985	0.456831	0.42714	7793.2;5980.15;4652.12;2538.05;3225.08;3274.07;1336.03;2184.05;759.016;359.01;3138.08;1228.03;	7793.2;5980.15;4652.12;2538.05;3225.08;3274.07;1336.03;2184.05;759.016;359.01;3138.08;1228.03;	0.995158;0.977416;0.98563;0.960637;0.911201;0.978907;0.928755;0.884582;0.92686;0.863878;0.913628;0.927792;	19824	0	0	0	0	0.999987	1	0.83625	0.851	0.835736	0.850853
Z:\HESI-source-performance\Slice-PASEF\HeLa-phospho\Raw-Data\Unenrich\20221109_HESI-1F-Slice-PASEF-unenrich-HeLa-10ng_1_1_4992.d	20221109_HESI-1F-Slice-PASEF-unenrich-HeLa-10ng_1_1_4992	Q9Y490;Q9Y4G6	Q9Y490;Q9Y4G6	TLN1_HUMAN;TLN2_HUMAN	TLN1;TLN2	12592.4	11953.7	11274.7	12592.4	11953.7	11274.7		EC(UniMod:4)DNALR	ECDNALR	EC(UniMod:4)DNALR2	2	0.00863711	0.0973516	0.0174779	0.000590667	0.000501253	0.000396354	0.00050226	0	0	1899.04	1828.7	1872.86		400.409	0.910907	4.32421	4.303	4.34547	-33.9102	4.4019	-35.3181	Talin-1	0	0	0.272048	406.007	0.839244	0.648059	0.425757	0	0.901614	1.42476	0.35123	1136.02;846.018;241.005;144.003;402.006;522.012;174.004;	1136.02;846.018;241.005;144.003;402.006;522.012;174.004;	0.896309;0.799153;0.811725;0.699623;0.664053;0.988466;0.414512;	6086	0	0	0	0	0.902648	1	0.785729	0.795	0.784796	0.797386
Z:\HESI-source-performance\Slice-PASEF\HeLa-phospho\Raw-Data\Unenrich\20221109_HESI-1F-Slice-PASEF-unenrich-HeLa-10ng_1_1_4992.d	20221109_HESI-1F-Slice-PASEF-unenrich-HeLa-10ng_1_1_4992	P82932	P82932	RT06_HUMAN	MRPS6	1804.06	1695.68	1695.68	1804.06	1695.68	1695.68	1695.68	EC(UniMod:4)EGIVPVPLAEK	ECEGIVPVPLAEK	EC(UniMod:4)EGIVPVPLAEK2	2	0.000381631	0.00338771	0.000381631	0.000590667	0.000501253	0.000396354	0.00050226	0	1	1804.06	1695.68	1736.62		194.454	0.864276	15.4318	15.4106	15.453	56.9765	15.7723	54.5976	28S ribosomal protein S6, mitochondrial	0	0	0.397453	202.006	1.78998	0.385906	0.238539	1.35787	0.996217	0.359258	0.368245	957.035;540.018;307.009;0;424.013;313.007;107.003;130.004;169.006;241.007;0;0;	957.035;540.018;307.009;0;424.013;313.007;107.003;130.004;169.006;241.007;0;0;	0.898506;0.843435;0.794228;0;0.631393;0.560013;0.661052;0.538419;0.661052;0.655535;0;0;	21784	1.35787	0	0	0	0.996612	1	0.97875	1.004	0.986195	0.996682
Z:\HESI-source-performance\Slice-PASEF\HeLa-phospho\Raw-Data\Unenrich\20221109_HESI-1F-Slice-PASEF-unenrich-HeLa-10ng_1_1_4993.d	20221109_HESI-1F-Slice-PASEF-unenrich-HeLa-10ng_1_1_4993	P82932	P82932	RT06_HUMAN	MRPS6	1815.06	1824.28	1824.28	1815.06	1824.28	1824.28	1824.28	EC(UniMod:4)EGIVPVPLAEK	ECEGIVPVPLAEK	EC(UniMod:4)EGIVPVPLAEK2	2	0.00129271	0.0219264	0.000381631	0.00740398	0.00661704	0.000396354	0.006628	0	1	1815.06	1824.28	1827.8		407.854	0.914407	15.4112	15.39	15.4324	56.9765	15.7696	54.4333	28S ribosomal protein S6, mitochondrial	0	0	0.520159	405.012	1.44745	0.410426	0.0735873	0.564056	0.976058	0.62326	0.375969	991.035;540.018;284.009;54.0015;115.003;188.007;189.006;410.015;137.005;182.007;0;0;	991.035;540.018;284.009;54.0015;115.003;188.007;189.006;410.015;137.005;182.007;0;0;	0.996411;0.816993;0.813481;0.467368;0.400281;0.519833;0.60339;0.513134;0.729575;0.534441;0;0;	21754	0.564056	0	0	0	0.978074	1	0.983229	1.004	0.986344	1.00041
Z:\HESI-source-performance\Slice-PASEF\HeLa-phospho\Raw-Data\Unenrich\20221109_HESI-1F-Slice-PASEF-unenrich-HeLa-10ng_1_1_4994.d	20221109_HESI-1F-Slice-PASEF-unenrich-HeLa-10ng_1_1_4994	P82932	P82932	RT06_HUMAN	MRPS6	1965.06	2000.53	2000.53	1965.06	2000.53	2000.53	2000.53	EC(UniMod:4)EGIVPVPLAEK	ECEGIVPVPLAEK	EC(UniMod:4)EGIVPVPLAEK2	2	0.00536513	0.0634818	0.000381631	0.0156448	0.018407	0.000396354	0.0184378	0	1	1965.06	2000.53	1947.94		183.395	0.811103	15.4309	15.4097	15.4521	56.9765	15.757	54.6468	28S ribosomal protein S6, mitochondrial	0	0	0.645765	185.007	1.39533	0.216106	0.0339043	0.889572	0.934267	1.04326	0.371553	1004.03;586.019;375.012;0;198.006;307.012;0;198.007;0;82.0029;110.003;63.0015;	1004.03;586.019;375.012;0;198.006;307.012;0;198.007;0;82.0029;110.003;63.0015;	0.935729;0.697205;0.655424;0;0.496118;0.731693;0;0.465572;0;0.659773;0.659773;0.659773;	21784	0.889572	0	0	0	0.936518	1	0.979773	1.004	0.986648	0.997366
Z:\HESI-source-performance\Slice-PASEF\HeLa-phospho\Raw-Data\Unenrich\20221109_HESI-1F-Slice-PASEF-unenrich-HeLa-10ng_1_1_4993.d	20221109_HESI-1F-Slice-PASEF-unenrich-HeLa-10ng_1_1_4993	Q9BXP5	Q9BXP5	SRRT_HUMAN	SRRT	5265.1	5238.64	4667.06	5265.1	5238.64	4667.06	4667.06	EC(UniMod:4)ELSPGVNR	ECELSPGVNR	EC(UniMod:4)ELSPGVNR2	2	0.00215499	0.0373564	0.0041708	0.000584454	0.00049456	0.000396354	0.000495295	0	1	1393.04	1394.48	1397.18		199.597	0.851878	7.4121	7.39089	7.4333	-6.35175	7.54791	-7.49957	Serrate RNA effector molecule homolog	0	0	0.144416	199.005	0.918297	0.454003	0.0375232	1.11024	0.959885	1.60775	0.413457	671.016;361.011;261.008;40.0012;32.0012;461.012;252.007;161.005;77.0023;0;0;481.009;	671.016;361.011;261.008;40.0012;32.0012;461.012;252.007;161.005;77.0023;0;0;481.009;	0.993705;0.422475;0.714143;0.54016;0.403104;0.723424;0.52705;0.657053;0.403104;0;0;0.276262;	10448	1.11024	0	0	0	0.962644	1	0.873333	0.893	0.879234	0.887936
Z:\HESI-source-performance\Slice-PASEF\HeLa-phospho\Raw-Data\Unenrich\20221109_HESI-1F-Slice-PASEF-unenrich-HeLa-10ng_1_1_4992.d	20221109_HESI-1F-Slice-PASEF-unenrich-HeLa-10ng_1_1_4992	P10644	P10644	KAP0_HUMAN	PRKAR1A	6095.16	5919.75	5524.22	6095.16	5919.75	5524.22	5524.22	EC(UniMod:4)ELYVQK	ECELYVQK	EC(UniMod:4)ELYVQK2	2	0.000381631	0.00241185	0.000356506	0.000590667	0.000501253	0.000396354	0.00050226	0	1	3872.09	3735.53	3825.72		1339.79	0.964984	8.24959	8.22837	8.27079	-1.34334	8.15813	-0.524655	cAMP-dependent protein kinase type I-alpha regulatory subunit	0	0	0.762507	1356.03	2.69176	0.351444	1	2.34506	0.997304	1.27198	0.395501	1511.03;1476.03;376.008;885.026;426.011;620.015;227.005;310.009;214.006;284.009;0;368.008;	1511.03;1476.03;376.008;885.026;426.011;620.015;227.005;310.009;214.006;284.009;0;368.008;	0.970907;0.97574;0.809421;0.936935;0.780087;0.891482;0.628494;0.76287;0.661843;0.742706;0;0.677323;	11634	2.34506	0	0	0	0.997588	1	0.853021	0.874	0.858333	0.867592
Z:\HESI-source-performance\Slice-PASEF\HeLa-phospho\Raw-Data\Unenrich\20221109_HESI-1F-Slice-PASEF-unenrich-HeLa-10ng_1_1_4993.d	20221109_HESI-1F-Slice-PASEF-unenrich-HeLa-10ng_1_1_4993	P10644	P10644	KAP0_HUMAN	PRKAR1A	4863.12	4743.21	4925.3	4863.12	4743.21	4925.3	4925.3	EC(UniMod:4)ELYVQK	ECELYVQK	EC(UniMod:4)ELYVQK2	2	0.000402631	0.0034408	0.000356506	0.000584454	0.00049456	0.000396354	0.000495295	0	1	3521.09	3440.08	3446.72		1947.04	0.886826	8.26082	8.23959	8.28203	-1.34334	8.15286	-0.388706	cAMP-dependent protein kinase type I-alpha regulatory subunit	0	0	0.859189	1989.05	3.21669	0.463786	0.333808	1.58807	0.996165	1.15913	0.256974	1040.02;1393.04;808.02;1088.03;366.009;208.005;402.009;329.007;118.002;171.005;92.0021;519.013;	1040.02;1393.04;808.02;1088.03;366.009;208.005;402.009;329.007;118.002;171.005;92.0021;519.013;	0.908554;0.905006;0.918097;0.842779;0.646621;0.577522;0.728397;0.654089;0.563237;0.534744;0.531284;0.721283;	11649	1.58807	0	0	0	0.996559	1	0.851136	0.874	0.858565	0.865405
Z:\HESI-source-performance\Slice-PASEF\HeLa-phospho\Raw-Data\Unenrich\20221109_HESI-1F-Slice-PASEF-unenrich-HeLa-10ng_1_1_4994.d	20221109_HESI-1F-Slice-PASEF-unenrich-HeLa-10ng_1_1_4994	P10644	P10644	KAP0_HUMAN	PRKAR1A	5163.14	5204.22	5379.29	5163.14	5204.22	5379.29	5379.29	EC(UniMod:4)ELYVQK	ECELYVQK	EC(UniMod:4)ELYVQK2	2	0.000356506	0.000400889	0.000356506	0.000537924	0.0004363	0.000396354	0.000436872	0	1	4302.1	4250.88	4139.12		2384.18	0.901133	8.24875	8.22754	8.26997	-1.34334	8.14993	-0.415795	cAMP-dependent protein kinase type I-alpha regulatory subunit	0	0	0.816683	2478.06	3.33385	0.50426	0.935922	1.70092	0.999556	1.07822	0.412272	1541.03;1670.04;1112.03;1091.03;710.015;576.015;418.011;235.006;163.003;461.013;64.0022;137.004;	1541.03;1670.04;1112.03;1091.03;710.015;576.015;418.011;235.006;163.003;461.013;64.0022;137.004;	0.833718;0.940969;0.935954;0.935378;0.670971;0.918048;0.777924;0.60383;0.646109;0.664348;0.469373;0.523952;	11634	1.70092	0	0	0	0.999599	1	0.855729	0.874	0.858945	0.870099
Z:\HESI-source-performance\Slice-PASEF\HeLa-phospho\Raw-Data\Unenrich\20221109_HESI-1F-Slice-PASEF-unenrich-HeLa-10ng_1_1_4992.d	20221109_HESI-1F-Slice-PASEF-unenrich-HeLa-10ng_1_1_4992	Q14192	Q14192	FHL2_HUMAN	FHL2	1860.04	1768.27	1768.16	1860.04	1768.27	1768.16	1768.16	EC(UniMod:4)FVC(UniMod:4)TAC(UniMod:4)R	ECFVCTACR	EC(UniMod:4)FVC(UniMod:4)TAC(UniMod:4)R2	2	0.0013284	0.0163134	0.000356506	0.00444664	0.00588005	0.000396354	0.00589159	0	1	1860.04	1768.27	1810.96		227.83	0.764372	8.6738	8.6526	8.69501	1.67433	8.53533	2.73679	Four and a half LIM domains protein 2	0	0	0	234.005	1.76756	0.353396	0.0332176	1.35458	0.982043	1.68224	0.381485	946.022;754.017;343.008;571.014;517.015;185.005;0;102.002;62.0012;217.005;254.007;113.002;	946.022;754.017;343.008;571.014;517.015;185.005;0;102.002;62.0012;217.005;254.007;113.002;	0.749473;0.704966;0.677025;0.841524;0.872847;0.77177;0;0.309929;0.507981;0.507981;0.574821;0.170996;	12232	1.35458	0	0	0	0.983687	1	0.889091	0.903	0.887417	0.904187
Z:\HESI-source-performance\Slice-PASEF\HeLa-phospho\Raw-Data\Unenrich\20221109_HESI-1F-Slice-PASEF-unenrich-HeLa-10ng_1_1_4993.d	20221109_HESI-1F-Slice-PASEF-unenrich-HeLa-10ng_1_1_4993	Q14192	Q14192	FHL2_HUMAN	FHL2	1830.05	1790.7	1760.76	1830.05	1790.7	1760.76	1760.76	EC(UniMod:4)FVC(UniMod:4)TAC(UniMod:4)R	ECFVCTACR	EC(UniMod:4)FVC(UniMod:4)TAC(UniMod:4)R2	2	0.0066942	0.0788714	0.000356506	0.00256937	0.0020842	0.000396354	0.00208594	0	1	1830.05	1790.7	1794.15		130.396	0.908717	8.66387	8.64266	8.68513	1.67433	8.53919	2.68184	Four and a half LIM domains protein 2	0	0	0	133.005	1.0283	0.285351	0.0527403	0.509401	0.918919	1.58771	0.339921	1013.03;81.0018;222.006;595.014;204.005;211.005;89.0024;0;144.005;122.002;187.005;113.002;	1013.03;81.0018;222.006;595.014;204.005;211.005;89.0024;0;144.005;122.002;187.005;113.002;	0.964145;0.78205;0.777007;0.863493;0.333701;0.843887;0.632272;0;0.56084;0.370851;0.475143;0.333701;	12217	0.509401	0	0	0	0.921129	1	0.881477	0.903	0.887889	0.896783
Z:\HESI-source-performance\Slice-PASEF\HeLa-phospho\Raw-Data\Unenrich\20221109_HESI-1F-Slice-PASEF-unenrich-HeLa-10ng_1_1_4994.d	20221109_HESI-1F-Slice-PASEF-unenrich-HeLa-10ng_1_1_4994	Q14192	Q14192	FHL2_HUMAN	FHL2	2130.06	2219.22	2257.32	2130.06	2219.22	2257.32	2257.32	EC(UniMod:4)FVC(UniMod:4)TAC(UniMod:4)R	ECFVCTACR	EC(UniMod:4)FVC(UniMod:4)TAC(UniMod:4)R2	2	0.000356506	0.00259196	0.000356506	0.000537924	0.0004363	0.000396354	0.000436872	0	1	2130.06	2219.22	2160.88		226.231	0.848669	8.67314	8.65193	8.69437	1.67433	8.52798	2.76739	Four and a half LIM domains protein 2	0	0	0.591923	223.005	1.64063	0.249629	0.0975105	0.361613	0.997136	1.38612	0.415253	1370.04;471.015;530.015;230.007;290.008;128.004;86.0024;0;0;0;86.0024;223.007;	1370.04;471.015;530.015;230.007;290.008;128.004;86.0024;0;0;0;86.0024;223.007;	0.946219;0.532476;0.731018;0.53872;0.515933;0.499845;0.408142;0;0;0;0.530039;0.79391;	12232	0.361613	0	0	0	0.997408	1	0.885227	0.903	0.887471	0.900013
Z:\HESI-source-performance\Slice-PASEF\HeLa-phospho\Raw-Data\Unenrich\20221109_HESI-1F-Slice-PASEF-unenrich-HeLa-10ng_1_1_4993.d	20221109_HESI-1F-Slice-PASEF-unenrich-HeLa-10ng_1_1_4993	Q9Y3A6	Q9Y3A6	TMED5_HUMAN	TMED5	1684.06	1621.97	1813.73	1684.06	1621.97	1813.73	1813.73	EC(UniMod:4)FYQPMPLK	ECFYQPMPLK	EC(UniMod:4)FYQPMPLK2	2	0.00788666	0.0868717	0.0158045	0.000584454	0.00049456	0.000396354	0.000495295	0	1	1272.03	1236.85	1239.24		1179.81	0.668259	14.2123	14.1911	14.2335	44.2419	14.0825	45.3256	Transmembrane emp24 domain-containing protein 5	0	0	0.565372	1211.04	1.50172	0.262923	0.0706313	0	0.911423	1.74708	0.505822	340.008;553.016;0;379.01;81.0027;174.005;90.0026;590.018;48.0013;209.005;93.0026;	340.008;553.016;0;379.01;81.0027;174.005;90.0026;590.018;48.0013;209.005;93.0026;	0.791661;0.546689;0;0.734938;0;0.49735;0.35773;0.831004;0;0.241837;0.348634;	20061	0	0	0	0	0.913128	1	0.94125	0.956	0.940125	0.9583
Z:\HESI-source-performance\Slice-PASEF\HeLa-phospho\Raw-Data\Unenrich\20221109_HESI-1F-Slice-PASEF-unenrich-HeLa-10ng_1_1_4994.d	20221109_HESI-1F-Slice-PASEF-unenrich-HeLa-10ng_1_1_4994	Q8NI27	Q8NI27	THOC2_HUMAN	THOC2	2047.08	2147.45	2313.97	2047.08	2147.45	2313.97	2313.97	EC(UniMod:4)GNYPGFLTILR	ECGNYPGFLTILR	EC(UniMod:4)GNYPGFLTILR2	2	0.00176929	0.027848	0.00348529	0.000537924	0.0004363	0.000396354	0.000436872	0	1	725.026	761.766	741.738		289.533	0.819972	19.7592	19.738	19.7804	90.8325	19.6664	92.1588	THO complex subunit 2	0	0	0.737436	283.01	1.98112	0.024326	0.0649917	0.973984	0.97006	0.667805	0.433555	454.016;157.006;105.004;117.003;114.003;0;0;0;60.0016;58.0016;77.0033;134.005;	454.016;157.006;105.004;117.003;114.003;0;0;0;60.0016;58.0016;77.0033;134.005;	0.98739;0.528072;0.439754;0.389064;0.555241;0;0;0;0.389064;0.528072;0.300854;0.629573;	27903	0.973984	0	0	0	0.972152	1	1.02375	1.038	1.02204	1.03957
Z:\HESI-source-performance\Slice-PASEF\HeLa-phospho\Raw-Data\Unenrich\20221109_HESI-1F-Slice-PASEF-unenrich-HeLa-10ng_1_1_4992.d	20221109_HESI-1F-Slice-PASEF-unenrich-HeLa-10ng_1_1_4992	Q13505	Q13505	MTX1_HUMAN	MTX1	815.02	785.379	785.379	815.02	785.379	785.379	785.379	EC(UniMod:4)LTLLSQR	ECLTLLSQR	EC(UniMod:4)LTLLSQR2	2	0.00667005	0.0727895	0.00598016	0.0353315	0.0343273	0.0204283	0.0343869	0	1	815.02	785.379	804.342		247.716	0.768257	12.7898	12.7686	12.811	36.3386	13.0261	34.6254	Metaxin-1	0	0	0.514379	251.005	1.72696	0.0770809	0.0371547	0.34246	0.924565	0.474752	0.197045	263.005;401.012;291.008;261.007;374.009;0;132.004;289.008;697.018;0;59.0012;33.0012;	263.005;401.012;291.008;261.007;374.009;0;132.004;289.008;697.018;0;59.0012;33.0012;	0.642497;0.626321;0.934961;0.709113;0.734484;0;0.65142;0.542272;0.720004;0;0.639238;0.245122;	18053	0.34246	0	0	0	0.927211	1	0.888977	0.901	0.885283	0.904045
Z:\HESI-source-performance\Slice-PASEF\HeLa-phospho\Raw-Data\Unenrich\20221109_HESI-1F-Slice-PASEF-unenrich-HeLa-10ng_1_1_4994.d	20221109_HESI-1F-Slice-PASEF-unenrich-HeLa-10ng_1_1_4994	Q13505	Q13505	MTX1_HUMAN	MTX1	1508.04	1524.09	1524.09	1508.04	1524.09	1524.09	1524.09	EC(UniMod:4)LTLLSQR	ECLTLLSQR	EC(UniMod:4)LTLLSQR2	2	0.00598016	0.0706389	0.00598016	0.0323974	0.0282759	0.0204283	0.0283247	0	1	1508.04	1524.09	1484.02		487.125	0.924957	12.8316	12.8104	12.8528	36.3386	13.0265	34.9061	Metaxin-1	0	0	0	495.012	2.01636	0.525238	0.0777638	0.496785	0.927394	1.80758	0.215518	663.017;318.007;438.013;407.012;411.012;276.01;198.005;70.0023;106.002;53.0011;118.004;54.0012;	663.017;318.007;438.013;407.012;411.012;276.01;198.005;70.0023;106.002;53.0011;118.004;54.0012;	0.981768;0.676625;0.949379;0.806129;0.6678;0.731206;0.504752;0.355796;0.457219;0.480815;0.565652;0.583321;	18113	0.496785	0	0	0	0.929361	1	0.893438	0.901	0.885257	0.909803
Z:\HESI-source-performance\Slice-PASEF\HeLa-phospho\Raw-Data\Unenrich\20221109_HESI-1F-Slice-PASEF-unenrich-HeLa-10ng_1_1_4992.d	20221109_HESI-1F-Slice-PASEF-unenrich-HeLa-10ng_1_1_4992	P62979	P62979	RS27A_HUMAN	RPS27A	10696.4	10025.2	9395.17	10696.4	10025.2	9395.17	9395.17	EC(UniMod:4)PSDEC(UniMod:4)GAGVFMASHFDR	ECPSDECGAGVFMASHFDR	EC(UniMod:4)PSDEC(UniMod:4)GAGVFMASHFDR3	3	0.000381631	0.000431303	8.00309e-05	0.000590667	0.000501253	0.000396354	0.00050226	0	1	10696.4	10025.2	10267.2		2594.66	0.959487	14.0843	14.0631	14.1055	42.1214	13.7912	44.3347	Ubiquitin-40S ribosomal protein S27a	0	0	0.82008	2703.1	2.65253	0.457346	1	0	0.999517	1.24444	0.415373	6447.21;3964.14;1151.04;285.008;705.025;370.012;400.015;661.022;183.006;51.0015;704.024;336.012;	6447.21;3964.14;1151.04;285.008;705.025;370.012;400.015;661.022;183.006;51.0015;704.024;336.012;	0.98449;0.932126;0.628383;0.774416;0.769437;0.611558;0.765489;0.839562;0.515443;0.391958;0.993727;0.692581;	19879	0	0	0	0	0.999569	1	1.00083	1.021	1.00319	1.01828
Z:\HESI-source-performance\Slice-PASEF\HeLa-phospho\Raw-Data\Unenrich\20221109_HESI-1F-Slice-PASEF-unenrich-HeLa-10ng_1_1_4993.d	20221109_HESI-1F-Slice-PASEF-unenrich-HeLa-10ng_1_1_4993	P62979	P62979	RS27A_HUMAN	RPS27A	8661.29	8418.33	8975.46	8661.29	8418.33	8975.46	8975.46	EC(UniMod:4)PSDEC(UniMod:4)GAGVFMASHFDR	ECPSDECGAGVFMASHFDR	EC(UniMod:4)PSDEC(UniMod:4)GAGVFMASHFDR3	3	0.000402631	0.00024883	8.00309e-05	0.000584454	0.00049456	0.000396354	0.000495295	0	1	8661.29	8418.33	8434.58		2117.17	0.976496	14.0743	14.0531	14.0956	42.1214	13.7968	44.2089	Ubiquitin-40S ribosomal protein S27a	0	0	0.918792	2174.07	2.12982	0.198045	1	0	0.999722	1.57056	0.34085	4977.17;3162.1;742.025;522.018;330.012;685.028;535.018;675.023;398.012;0;1148.04;629.021;	4977.17;3162.1;742.025;522.018;330.012;685.028;535.018;675.023;398.012;0;1148.04;629.021;	0.991127;0.967796;0.765883;0.889691;0.744011;0.86951;0.917112;0.696612;0.76466;0;0.890546;0.788298;	19864	0	0	0	0	0.999597	1	1.00385	1.021	1.00349	1.02121
Z:\HESI-source-performance\Slice-PASEF\HeLa-phospho\Raw-Data\Unenrich\20221109_HESI-1F-Slice-PASEF-unenrich-HeLa-10ng_1_1_4994.d	20221109_HESI-1F-Slice-PASEF-unenrich-HeLa-10ng_1_1_4994	P62979	P62979	RS27A_HUMAN	RPS27A	10515.4	10648.3	10656.1	10515.4	10648.3	10656.1	10656.1	EC(UniMod:4)PSDEC(UniMod:4)GAGVFMASHFDR	ECPSDECGAGVFMASHFDR	EC(UniMod:4)PSDEC(UniMod:4)GAGVFMASHFDR3	3	8.00309e-05	8.00309e-05	8.00309e-05	0.000537924	0.0004363	0.000396354	0.000436872	0	1	10515.4	10648.3	10368.4		1269.05	0.935194	14.094	14.0728	14.1152	42.1214	13.7991	44.3935	Ubiquitin-40S ribosomal protein S27a	0	0	0.901769	1287.04	2.76367	0.308738	0.988876	0	0.999911	0.895214	0.333282	4608.17;5324.16;944.025;583.02;570.015;299.01;877.028;740.027;458.016;135.005;1094.03;170.006;	4608.17;5324.16;944.025;583.02;570.015;299.01;877.028;740.027;458.016;135.005;1094.03;170.006;	0.946754;0.950822;0.948864;0.701102;0.747971;0.841398;0.751418;0.928202;0.784698;0.52717;0.8723;0.594109;	19894	0	0	0	0	0.99992	1	1.00385	1.021	1.00336	1.02082
Z:\HESI-source-performance\Slice-PASEF\HeLa-phospho\Raw-Data\Unenrich\20221109_HESI-1F-Slice-PASEF-unenrich-HeLa-10ng_1_1_4992.d	20221109_HESI-1F-Slice-PASEF-unenrich-HeLa-10ng_1_1_4992	Q9Y617	Q9Y617	SERC_HUMAN	PSAT1	15395.4	14584.7	14562.1	15395.4	14584.7	14562.1	14562.1	EC(UniMod:4)PSVLEYK	ECPSVLEYK	EC(UniMod:4)PSVLEYK2	2	0.00182815	0.0225737	0.000356506	0.000590667	0.000501253	0.000396354	0.00050226	0	1	5549.14	5403.01	5533.46		1714.18	0.972324	10.6683	10.6471	10.6895	18.0201	10.6035	18.6465	Phosphoserine aminotransferase	0	0	0.742755	1719.04	1.84	0.226634	0.31843	0	0.975321	0.598362	0.433458	3949.1;980.03;620.015;453.009;364.009;85.0023;163.004;	3949.1;980.03;620.015;453.009;364.009;85.0023;163.004;	0.992528;0.957062;0.867764;0.633783;0.810653;0.49379;0.581985;	15053	0	0	0	0	0.977426	1	0.890104	0.903	0.887417	0.905488
Z:\HESI-source-performance\Slice-PASEF\HeLa-phospho\Raw-Data\Unenrich\20221109_HESI-1F-Slice-PASEF-unenrich-HeLa-10ng_1_1_4993.d	20221109_HESI-1F-Slice-PASEF-unenrich-HeLa-10ng_1_1_4993	Q9Y617	Q9Y617	SERC_HUMAN	PSAT1	15720.3	15266.7	15363.6	15720.3	15266.7	15363.6	15363.6	EC(UniMod:4)PSVLEYK	ECPSVLEYK	EC(UniMod:4)PSVLEYK2	2	0.000402631	0.00228061	0.000356506	0.000584454	0.00049456	0.000396354	0.000495295	0	1	5751.14	5480.46	5491.04		1047.42	0.936245	10.669	10.6478	10.6902	18.0201	10.6029	18.6758	Phosphoserine aminotransferase	0	0	0.344495	1097.03	1.44369	0.247121	0.971426	0	0.997455	1.18955	0.292675	3618.09;1359.03;774.022;519.012;771.021;128.005;0;	3618.09;1359.03;774.022;519.012;771.021;128.005;0;	0.986777;0.882609;0.794214;0.733168;0.888098;0.456492;0;	15053	0	0	0	0	0.997719	1	0.891875	0.903	0.887889	0.907813
Z:\HESI-source-performance\Slice-PASEF\HeLa-phospho\Raw-Data\Unenrich\20221109_HESI-1F-Slice-PASEF-unenrich-HeLa-10ng_1_1_4994.d	20221109_HESI-1F-Slice-PASEF-unenrich-HeLa-10ng_1_1_4994	Q9Y617	Q9Y617	SERC_HUMAN	PSAT1	14681.4	14585.9	14515.5	14681.4	14585.9	14515.5	14515.5	EC(UniMod:4)PSVLEYK	ECPSVLEYK	EC(UniMod:4)PSVLEYK2	2	0.000356506	0.00250521	0.000356506	0.000537924	0.0004363	0.000396354	0.000436872	0	1	4550.11	4619.43	4497.98		2477.36	0.964365	10.6886	10.6674	10.7098	18.0201	10.6009	18.7695	Phosphoserine aminotransferase	0	0	0.680381	2506.07	1.33742	0.253255	0.840383	0	0.997231	1.9207	0.259136	3419.09;687.017;444.011;687.016;504.012;90.0029;0;	3419.09;687.017;444.011;687.016;504.012;90.0029;0;	0.972431;0.955564;0.915878;0.879961;0.745426;0.327341;0;	15083	0	0	0	0	0.997495	1	0.889886	0.903	0.887471	0.905228
Z:\HESI-source-performance\Slice-PASEF\HeLa-phospho\Raw-Data\Unenrich\20221109_HESI-1F-Slice-PASEF-unenrich-HeLa-10ng_1_1_4992.d	20221109_HESI-1F-Slice-PASEF-unenrich-HeLa-10ng_1_1_4992	Q9UPQ0	Q9UPQ0	LIMC1_HUMAN	LIMCH1	4704.1	4595.13	4007.39	4704.1	4595.13	4007.39	4007.39	EC(UniMod:4)PTVAPAHSLTK	ECPTVAPAHSLTK	EC(UniMod:4)PTVAPAHSLTK2	2	0.00166775	0.0214725	0.0033066	0.000590667	0.000501253	0.000396354	0.00050226	0	1	487.015	471.021	482.393		227.826	0.681535	7.3053	7.28409	7.32652	-7.29648	7.42928	-8.22174	LIM and calponin homology domains-containing protein 1	0	0	0.821474	230.009	1.26592	0.493655	0.033811	1.16072	0.976497	0	-10000000	213.006;169.006;0;105.003;0;0;67.0029;227.006;159.006;0;134.005;146.006;	213.006;169.006;0;105.003;0;0;67.0029;227.006;159.006;0;134.005;146.006;	0.796518;0.769455;0;0.306774;0;0;0.514513;0.800115;0.514513;0;0.559224;0.514513;	10294	1.16072	0	0	0	0.978527	1	0.995	1.002	0.984115	1.01182
Z:\HESI-source-performance\Slice-PASEF\HeLa-phospho\Raw-Data\Unenrich\20221109_HESI-1F-Slice-PASEF-unenrich-HeLa-10ng_1_1_4992.d	20221109_HESI-1F-Slice-PASEF-unenrich-HeLa-10ng_1_1_4992	Q9UPQ0	Q9UPQ0	LIMC1_HUMAN	LIMCH1	4704.1	4595.13	4007.39	4704.1	4595.13	4007.39	4007.39	EC(UniMod:4)PTVAPAHSLTK	ECPTVAPAHSLTK	EC(UniMod:4)PTVAPAHSLTK3	3	0.00182815	0.022249	0.00364061	0.000590667	0.000501253	0.000396354	0.00050226	0	1	775.017	752.554	770.724		651.386	0.884324	7.2947	7.27349	7.31592	-7.29648	7.42928	-8.3019	LIM and calponin homology domains-containing protein 1	0	0	0.86837	655.015	1.85975	0.418382	0.0678787	0	0.975668	0.685405	0.404483	192.005;429.01;155.003;0;284.005;191.004;34.0009;102.002;0;221.006;283.008;0;	192.005;429.01;155.003;0;284.005;191.004;34.0009;102.002;0;221.006;283.008;0;	0.439076;0.8601;0.928327;0;0.744987;0.903023;0.618945;0.618945;0;0.524865;0.618945;0;	10286	0	0	0	0	0.977751	1	0.808182	0.826	0.813668	0.822434
Z:\HESI-source-performance\Slice-PASEF\HeLa-phospho\Raw-Data\Unenrich\20221109_HESI-1F-Slice-PASEF-unenrich-HeLa-10ng_1_1_4992.d	20221109_HESI-1F-Slice-PASEF-unenrich-HeLa-10ng_1_1_4992	Q9NQR4	Q9NQR4	NIT2_HUMAN	NIT2	2470.08	2364.44	2042.07	2470.08	2364.44	2042.07	2042.07	EC(UniMod:4)SIYLIGGSIPEEDAGK	ECSIYLIGGSIPEEDAGK	EC(UniMod:4)SIYLIGGSIPEEDAGK2	2	0.00239316	0.0320602	0.00475446	0.000590667	0.000501253	0.000396354	0.00050226	0	1	632.03	598.442	612.891		271.533	0.824686	16.5872	16.566	16.6084	64.9922	16.795	63.5268	Omega-amidase NIT2	0	0	0.587261	280.012	1.12146	0.49682	0.059329	0.997882	0.96531	0.496593	0.456929	262.012;187.01;183.008;0;84.004;0;94.0039;79.004;0;378.016;0;0;	262.012;187.01;183.008;0;84.004;0;94.0039;79.004;0;378.016;0;0;	0.865065;0.664184;0.930889;0;0.243204;0;0.605424;0.61836;0;0.600874;0;0;	23415	0.997882	0	0	0	0.96794	1	1.15398	1.166	1.15612	1.1625
Z:\HESI-source-performance\Slice-PASEF\HeLa-phospho\Raw-Data\Unenrich\20221109_HESI-1F-Slice-PASEF-unenrich-HeLa-10ng_1_1_4992.d	20221109_HESI-1F-Slice-PASEF-unenrich-HeLa-10ng_1_1_4992	P78527	P78527	PRKDC_HUMAN	PRKDC	16236.4	15919.4	19687.9	16236.4	15919.4	19687.9	19687.9	EC(UniMod:4)SPWMSDFK	ECSPWMSDFK	EC(UniMod:4)SPWMSDFK2	2	0.00409077	0.0533749	0.000545852	0.000590667	0.000501253	0.000396354	0.00050226	0	1	1395.04	1338.07	1370.38		1502.02	0.865202	14.8376	14.8164	14.8589	47.336	14.4543	50.1134	DNA-dependent protein kinase catalytic subunit	0	0	0.771678	1529.05	1.77723	0.331708	0.254775	0.656538	0.943549	0.887714	0.447683	677.021;344.012;232.007;674.021;122.004;486.013;0;0;269.008;67.0026;229.005;423.014;	677.021;344.012;232.007;674.021;122.004;486.013;0;0;269.008;67.0026;229.005;423.014;	0.912936;0.96156;0.833995;0.82408;0.829315;0.813606;0;0;0.787717;0.400269;0.400269;0.756041;	20946	0.656538	0	0	0	0.946625	1	0.934091	0.951	0.93488	0.950447
Z:\HESI-source-performance\Slice-PASEF\HeLa-phospho\Raw-Data\Unenrich\20221109_HESI-1F-Slice-PASEF-unenrich-HeLa-10ng_1_1_4993.d	20221109_HESI-1F-Slice-PASEF-unenrich-HeLa-10ng_1_1_4993	P78527	P78527	PRKDC_HUMAN	PRKDC	20240.5	19974.7	19715.4	20240.5	19974.7	19715.4	19715.4	EC(UniMod:4)SPWMSDFK	ECSPWMSDFK	EC(UniMod:4)SPWMSDFK2	2	0.000516636	0.0122385	0.000545852	0.000584454	0.00049456	0.000396354	0.000495295	0	1	1959.06	1899.6	1903.27		498.401	0.942844	14.8595	14.8383	14.8807	47.336	14.458	50.2293	DNA-dependent protein kinase catalytic subunit	0	0	0.524975	513.013	2.18127	0.397842	0.0336312	0.694039	0.986493	1.3631	0.417925	707.021;233.008;667.021;396.013;191.007;585.021;63.0013;0;92.0026;0;213.008;277.009;	707.021;233.008;667.021;396.013;191.007;585.021;63.0013;0;92.0026;0;213.008;277.009;	0.965865;0.655116;0.986246;0.854786;0.80771;0.865536;0.322831;0;0.468263;0;0.511637;0.892079;	20976	0.694039	0	0	0	0.987762	1	0.936562	0.951	0.935184	0.952552
Z:\HESI-source-performance\Slice-PASEF\HeLa-phospho\Raw-Data\Unenrich\20221109_HESI-1F-Slice-PASEF-unenrich-HeLa-10ng_1_1_4994.d	20221109_HESI-1F-Slice-PASEF-unenrich-HeLa-10ng_1_1_4994	Q96SY0	Q96SY0	INT14_HUMAN	INTS14	600.02	605.807	605.807	600.02	605.807	605.807	605.807	EC(UniMod:4)TLLPETAHPDAAFQLTHAAQQLK	ECTLLPETAHPDAAFQLTHAAQQLK	EC(UniMod:4)TLLPETAHPDAAFQLTHAAQQLK4	4	0.00115418	0.0187239	0.00225836	0.000537924	0.0004363	0.00473453	0.000436872	0	1	600.02	605.807	589.879		323.451	0.85966	16.1734	16.1522	16.1947	63.5945	16.6072	60.1211	Integrator complex subunit 14	0	0	0.421448	329.012	1.7148	0.222706	0.98006	0	0.97967	1.02	0.468865	448.015;833.037;47.0015;94.0031;118.003;105.003;256.009;0;64.0031;0;88.0031;99.0029;	448.015;833.037;47.0015;94.0031;118.003;105.003;256.009;0;64.0031;0;88.0031;99.0029;	0.89363;0.707896;0.759538;0.759538;0.324962;0.759538;0.633141;0;0.544189;0;0.759538;0;	22835	0	0	0	0	0.981276	1	0.995341	1.014	0.996151	1.01197
