## Supplementary Table 8 for "Vacuum Insulated Probe Heated ElectroSpray Ionization source (VIP-HESI) enhances micro flow rate chromatography signals in the Bruker timsTOF mass spectrometer" (part 292 of 558)

### Sheet: d)slice-pasef-10ng (continued)
Supplementary Table 8: Comparative performance of VIP-HESI microflow setup using slice-PASEF and DIA-PASEF modes. d) Slice-PASEF-10ng
Z:\HESI-source-performance\Slice-PASEF\HeLa-phospho\Raw-Data\Unenrich\20221109_HESI-1F-Slice-PASEF-unenrich-HeLa-10ng_1_1_4992.d	20221109_HESI-1F-Slice-PASEF-unenrich-HeLa-10ng_1_1_4992	P43246	P43246	MSH2_HUMAN	MSH2	2625.08	2492	3366.22	2625.08	2492	3366.22	3366.22	EC(UniMod:4)VLPGGETAGDMGK	ECVLPGGETAGDMGK	EC(UniMod:4)VLPGGETAGDMGK2	2	0.00266733	0.03557	0.000932994	0.000590667	0.000501253	0.000396354	0.00050226	0	1	1121.04	1086.33	1112.55		404.926	0.753423	10.7956	10.7743	10.8168	21.2623	11.0359	19.6554	DNA mismatch repair protein Msh2	0	0	0.814425	408.013	2.26634	0.577015	0.0653806	0.460232	0.961658	0.552309	0.456615	669.021;287.009;484.016;165.006;114.003;140.006;74.0032;0;0;0;0;132.006;	669.021;287.009;484.016;165.006;114.003;140.006;74.0032;0;0;0;0;132.006;	0.735918;0.757966;0.679307;0.816497;0.288675;0.408248;0.408248;0;0;0;0;0;	15228	0.460232	0	0	0	0.96443	1	1.00875	1.035	1.01892	1.02575
Z:\HESI-source-performance\Slice-PASEF\HeLa-phospho\Raw-Data\Unenrich\20221109_HESI-1F-Slice-PASEF-unenrich-HeLa-10ng_1_1_4993.d	20221109_HESI-1F-Slice-PASEF-unenrich-HeLa-10ng_1_1_4993	P43246	P43246	MSH2_HUMAN	MSH2	2917.06	2844	2879.09	2917.06	2844	2879.09	2879.09	EC(UniMod:4)VLPGGETAGDMGK	ECVLPGGETAGDMGK	EC(UniMod:4)VLPGGETAGDMGK2	2	0.000776322	0.0163827	0.000932994	0.000584454	0.00049456	0.000396354	0.000495295	0	1	1181.04	1152.18	1154.41		251.214	0.811224	10.7963	10.7751	10.8175	21.2623	11.0394	19.6509	DNA mismatch repair protein Msh2	0	0	0.382549	257.01	1.65793	0.349697	0.034431	0.157481	0.982002	1.47636	0.468808	478.016;333.011;207.006;370.013;0;118.003;28.0008;0;93.0032;43.0015;81.0031;89.0032;	478.016;333.011;207.006;370.013;0;118.003;28.0008;0;93.0032;43.0015;81.0031;89.0032;	0.698435;0.96567;0.539271;0.817934;0;0.477367;0.215652;0;0.477367;0.477367;0.477367;0.215652;	15228	0.157481	0	0	0	0.983617	1	1.0199	1.035	1.01866	1.03568
Z:\HESI-source-performance\Slice-PASEF\HeLa-phospho\Raw-Data\Unenrich\20221109_HESI-1F-Slice-PASEF-unenrich-HeLa-10ng_1_1_4992.d	20221109_HESI-1F-Slice-PASEF-unenrich-HeLa-10ng_1_1_4992	A6NHL2;P0DPH7;P0DPH8;P68363;P68366;Q71U36;Q9BQE3;Q9NY65	A6NHL2;P0DPH7;P0DPH8;P68363;P68366;Q71U36;Q9BQE3;Q9NY65	TBA1A_HUMAN;TBA1B_HUMAN;TBA1C_HUMAN;TBA3C_HUMAN;TBA3D_HUMAN;TBA4A_HUMAN;TBA8_HUMAN;TBAL3_HUMAN	TUBA1A;TUBA1B;TUBA1C;TUBA3C;TUBA3D;TUBA4A;TUBA8;TUBAL3	52275.2	50480.9	50480.9	52275.2	50480.9	50480.9		EDAANNYAR	EDAANNYAR	EDAANNYAR2	2	1.05289e-05	1.05289e-05	4.42219e-06	0.000590667	0.000501253	0.00145985	0.00050226	0	0	52275.2	50480.9	51699.8		14820.4	0.989331	4.303	4.2818	4.32421	-35.9752	4.19234	-35.6139	Tubulin alpha chain-like 3	0	0	0.993832	14985.4	5.92196	0.427184	0.998062	2.0575	0.999988	1.46996	0.266899	23514.5;16101.4;12659.3;9405.19;5775.15;4094.09;3171.09;3680.09;1891.04;2019.05;1471.03;1438.03;	23514.5;16101.4;12659.3;9405.19;5775.15;4094.09;3171.09;3680.09;1891.04;2019.05;1471.03;1438.03;	0.985021;0.99338;0.992186;0.98014;0.983478;0.950661;0.938821;0.963197;0.940031;0.92757;0.878261;0.973182;	6054	2.0575	0	0	0	0.999989	1	0.832604	0.844	0.829574	0.8473
Z:\HESI-source-performance\Slice-PASEF\HeLa-phospho\Raw-Data\Unenrich\20221109_HESI-1F-Slice-PASEF-unenrich-HeLa-10ng_1_1_4993.d	20221109_HESI-1F-Slice-PASEF-unenrich-HeLa-10ng_1_1_4993	A6NHL2;P0DPH7;P0DPH8;P68363;P68366;Q71U36;Q9BQE3;Q9NY65	A6NHL2;P0DPH7;P0DPH8;P68363;P68366;Q71U36;Q9BQE3;Q9NY65	TBA1A_HUMAN;TBA1B_HUMAN;TBA1C_HUMAN;TBA3C_HUMAN;TBA3D_HUMAN;TBA4A_HUMAN;TBA8_HUMAN;TBAL3_HUMAN	TUBA1A;TUBA1B;TUBA1C;TUBA3C;TUBA3D;TUBA4A;TUBA8;TUBAL3	45503.1	45540.2	45540.2	45503.1	45540.2	45540.2		EDAANNYAR	EDAANNYAR	EDAANNYAR2	2	4.42219e-06	4.42219e-06	4.42219e-06	0.000584454	0.00187793	0.00145985	0.0018797	0	0	45503.1	45540.2	45628.1		14667.5	0.980747	4.3143	4.29306	4.33552	-35.9752	4.18845	-35.373	Tubulin alpha chain-like 3	0	0	0.975678	14627.4	6.13544	0.551278	1	2.24996	0.999995	1.07394	0.240205	21537.5;14084.3;9881.24;10168.2;4491.11;3409.07;4430.11;3481.08;2477.05;1280.02;1460.03;899.021;	21537.5;14084.3;9881.24;10168.2;4491.11;3409.07;4430.11;3481.08;2477.05;1280.02;1460.03;899.021;	0.977119;0.992534;0.971855;0.97311;0.970903;0.985884;0.966247;0.983922;0.963658;0.9281;0.83694;0.851092;	6069	2.24996	0	0	0	0.999996	1	0.8325	0.844	0.829492	0.846857
Z:\HESI-source-performance\Slice-PASEF\HeLa-phospho\Raw-Data\Unenrich\20221109_HESI-1F-Slice-PASEF-unenrich-HeLa-10ng_1_1_4994.d	20221109_HESI-1F-Slice-PASEF-unenrich-HeLa-10ng_1_1_4994	A6NHL2;P0DPH7;P0DPH8;P68363;P68366;Q71U36;Q9BQE3;Q9NY65	A6NHL2;P0DPH7;P0DPH8;P68363;P68366;Q71U36;Q9BQE3;Q9NY65	TBA1A_HUMAN;TBA1B_HUMAN;TBA1C_HUMAN;TBA3C_HUMAN;TBA3D_HUMAN;TBA4A_HUMAN;TBA8_HUMAN;TBAL3_HUMAN	TUBA1A;TUBA1B;TUBA1C;TUBA3C;TUBA3D;TUBA4A;TUBA8;TUBAL3	46704.1	47521.3	47521.3	46704.1	47521.3	47521.3		EDAANNYAR	EDAANNYAR	EDAANNYAR2	2	2.39863e-05	2.39863e-05	4.42219e-06	0.000537924	0.00205339	0.00145985	0.00205592	0	0	46704.1	47521.3	46271.9		15973.2	0.990343	4.31314	4.29187	4.33436	-35.9752	4.20155	-35.605	Tubulin alpha chain-like 3	0	0	0.990331	16122.4	6.31206	0.393073	1	2.31774	0.999973	0.904104	0.621842	20804.5;14424.3;11475.3;10056.3;5262.13;4603.1;4012.09;3602.07;1990.05;1804.04;1148.03;1509.03;	20804.5;14424.3;11475.3;10056.3;5262.13;4603.1;4012.09;3602.07;1990.05;1804.04;1148.03;1509.03;	0.993248;0.986642;0.989726;0.982666;0.999201;0.984005;0.938552;0.993162;0.968881;0.920921;0.746421;0.918238;	6069	2.31774	0	0	0	0.999976	1	0.832604	0.844	0.830118	0.846786
Z:\HESI-source-performance\Slice-PASEF\HeLa-phospho\Raw-Data\Unenrich\20221109_HESI-1F-Slice-PASEF-unenrich-HeLa-10ng_1_1_4992.d	20221109_HESI-1F-Slice-PASEF-unenrich-HeLa-10ng_1_1_4992	Q8WX93	Q8WX93	PALLD_HUMAN	PALLD	7846.17	7493.28	7874.43	7846.17	7493.28	7874.43	7874.43	EDAGWYTVSAK	EDAGWYTVSAK	EDAGWYTVSAK2	2	0.0013284	0.0184715	0.00151274	0.000590667	0.000501253	0.000396354	0.00050226	0	1	1855.05	1794.13	1837.45		719.131	0.913684	11.6016	11.5804	11.6228	23.5303	11.3437	25.5841	Palladin	0	0	0.497199	726.02	1.47704	0.588223	0.28394	0.218055	0.979715	0.785661	0.401334	934.027;309.01;326.009;612.017;160.005;0;218.008;138.005;308.007;0;303.009;213.008;	934.027;309.01;326.009;612.017;160.005;0;218.008;138.005;308.007;0;303.009;213.008;	0.938842;0.736255;0.90172;0.964876;0.648444;0;0.685452;0.411884;0.610843;0;0.773047;0.676293;	16372	0.218055	0	0	0	0.981529	1	0.902812	0.923	0.908271	0.918355
Z:\HESI-source-performance\Slice-PASEF\HeLa-phospho\Raw-Data\Unenrich\20221109_HESI-1F-Slice-PASEF-unenrich-HeLa-10ng_1_1_4994.d	20221109_HESI-1F-Slice-PASEF-unenrich-HeLa-10ng_1_1_4994	Q8WX93	Q8WX93	PALLD_HUMAN	PALLD	7505.16	7693.49	7369.29	7505.16	7693.49	7369.29	7369.29	EDAGWYTVSAK	EDAGWYTVSAK	EDAGWYTVSAK2	2	0.00366213	0.0455914	0.00151274	0.000537924	0.0004363	0.000396354	0.000436872	0	1	2184.07	2143.87	2087.51		782.814	0.833945	11.6327	11.6115	11.654	23.5303	11.3513	25.7948	Palladin	0	0	0.167438	819.024	0.872124	0.147776	0.0962456	0.163819	0.951901	0.611674	0.323095	1327.04;635.017;383.009;222.007;349.01;374.013;0;0;267.008;0;537.015;247.006;	1327.04;635.017;383.009;222.007;349.01;374.013;0;0;267.008;0;537.015;247.006;	0.788285;0.97621;0.596609;0.699951;0.837222;0.516392;0;0;0.627466;0;0.595669;0.516563;	16417	0.163819	0	0	0	0.954409	1	0.904271	0.923	0.907383	0.919445
Z:\HESI-source-performance\Slice-PASEF\HeLa-phospho\Raw-Data\Unenrich\20221109_HESI-1F-Slice-PASEF-unenrich-HeLa-10ng_1_1_4993.d	20221109_HESI-1F-Slice-PASEF-unenrich-HeLa-10ng_1_1_4993	P43243	P43243	MATR3_HUMAN	MATR3	12508.2	12324.2	13942.7	12508.2	12324.2	13942.7	13942.7	EDAMAMVDHC(UniMod:4)LK	EDAMAMVDHCLK	EDAMAMVDHC(UniMod:4)LK2	2	0.000439657	0.00688201	0.000469351	0.000584454	0.00049456	0.000396354	0.000495295	0	1	1035.03	1012.24	1014.2		406.657	0.880214	12.8438	12.8226	12.865	33.9061	12.6987	34.9857	Matrin-3	0	0	0.770113	415.013	2.04747	0.536937	0.22947	0.744032	0.99236	0.634452	0.469743	450.014;241.007;402.014;91.004;234.009;183.006;0;217.008;79.0031;273.013;133.006;62.0016;	450.014;241.007;402.014;91.004;234.009;183.006;0;217.008;79.0031;273.013;133.006;62.0016;	0.940643;0.521522;0.848296;0.554068;0.754267;0.801731;0;0.490273;0.135369;0.575369;0.4501;0.135369;	18124	0.744032	0	0	0	0.993118	1	1.015	1.034	1.01753	1.03129
Z:\HESI-source-performance\Slice-PASEF\HeLa-phospho\Raw-Data\Unenrich\20221109_HESI-1F-Slice-PASEF-unenrich-HeLa-10ng_1_1_4994.d	20221109_HESI-1F-Slice-PASEF-unenrich-HeLa-10ng_1_1_4994	P43243	P43243	MATR3_HUMAN	MATR3	12887.5	13379.6	12085.1	12887.5	13379.6	12085.1	12085.1	EDAMAMVDHC(UniMod:4)LK	EDAMAMVDHCLK	EDAMAMVDHC(UniMod:4)LK2	2	0.000983574	0.0145613	0.000469351	0.000537924	0.0004363	0.000396354	0.000436872	0	1	961.038	975.899	950.242		465.724	0.735833	12.8316	12.8104	12.8528	33.9061	12.6959	34.906	Matrin-3	0	0	0.475477	471.016	1.32112	0.325044	0.0400857	0	0.984118	0.629634	0.421917	323.011;238.009;456.021;261.008;175.006;182.006;220.006;63.0016;0;0;0;0;	323.011;238.009;456.021;261.008;175.006;182.006;220.006;63.0016;0;0;0;0;	0.962922;0.803203;0.629831;0.804792;0.559144;0.598403;0.758241;0.483943;0;0;0;0;	18109	0	0	0	0	0.985439	1	1.00906	1.034	1.01788	1.02587
Z:\HESI-source-performance\Slice-PASEF\HeLa-phospho\Raw-Data\Unenrich\20221109_HESI-1F-Slice-PASEF-unenrich-HeLa-10ng_1_1_4992.d	20221109_HESI-1F-Slice-PASEF-unenrich-HeLa-10ng_1_1_4992	P43243	P43243	MATR3_HUMAN	MATR3	14728.4	14025.5	13712.1	14728.4	14025.5	13712.1	13712.1	EDAMAMVDHC(UniMod:4)LK	EDAMAMVDHCLK	EDAMAMVDHC(UniMod:4)LK3	3	0.000381631	0.000278142	0.000356506	0.000590667	0.000501253	0.000396354	0.00050226	0	1	6347.13	6109.51	6257.02		1573.38	0.941937	12.8428	12.8216	12.864	33.9061	12.6854	35.0316	Matrin-3	0	0	0.745199	1596.04	3.22212	0.377046	1	0	0.999688	1.02473	0.345468	1964.04;3179.06;1349.03;824.015;1204.03;1167.03;571.012;1352.03;956.021;139.004;19.0005;982.021;	1964.04;3179.06;1349.03;824.015;1204.03;1167.03;571.012;1352.03;956.021;139.004;19.0005;982.021;	0.96762;0.923308;0.942141;0.611607;0.94923;0.842012;0.937524;0.823515;0.766947;0.300248;0.747748;0.832111;	18130	0	0	0	0	0.999618	1	0.799479	0.802	0.790902	0.812319
Z:\HESI-source-performance\Slice-PASEF\HeLa-phospho\Raw-Data\Unenrich\20221109_HESI-1F-Slice-PASEF-unenrich-HeLa-10ng_1_1_4993.d	20221109_HESI-1F-Slice-PASEF-unenrich-HeLa-10ng_1_1_4993	P43243	P43243	MATR3_HUMAN	MATR3	12508.2	12324.2	13942.7	12508.2	12324.2	13942.7	13942.7	EDAMAMVDHC(UniMod:4)LK	EDAMAMVDHCLK	EDAMAMVDHC(UniMod:4)LK3	3	0.000402631	9.84707e-05	0.000356506	0.000584454	0.00049456	0.000396354	0.000495295	0	1	6584.12	6434.26	6446.69		1891.71	0.950621	12.8438	12.8226	12.865	33.9061	12.6987	34.9857	Matrin-3	0	0	0.719049	1932.04	2.67688	0.362254	0.848852	0	0.99989	1.43707	0.346429	2371.04;2565.05;1500.03;835.02;1648.03;843.02;732.016;745.015;1134.02;801.016;117.002;700.012;	2371.04;2565.05;1500.03;835.02;1648.03;843.02;732.016;745.015;1134.02;801.016;117.002;700.012;	0.946423;0.961047;0.850638;0.700102;0.940433;0.848781;0.901304;0.825904;0.87035;0.81889;0.357191;0.548069;	18130	0	0	0	0	0.999597	1	0.797727	0.802	0.790709	0.810442
Z:\HESI-source-performance\Slice-PASEF\HeLa-phospho\Raw-Data\Unenrich\20221109_HESI-1F-Slice-PASEF-unenrich-HeLa-10ng_1_1_4994.d	20221109_HESI-1F-Slice-PASEF-unenrich-HeLa-10ng_1_1_4994	P43243	P43243	MATR3_HUMAN	MATR3	12887.5	13379.6	12085.1	12887.5	13379.6	12085.1	12085.1	EDAMAMVDHC(UniMod:4)LK	EDAMAMVDHCLK	EDAMAMVDHC(UniMod:4)LK3	3	0.000356506	0.00467902	0.000356506	0.000537924	0.0004363	0.000396354	0.000436872	0	1	6407.13	6528.29	6356.65		2762.12	0.90087	12.8528	12.8316	12.874	33.9061	12.6959	35.071	Matrin-3	0	0	0.725386	2784.05	2.68672	0.509959	0.241917	0.0247022	0.994841	1.75031	0.456682	2557.05;2065.04;764.015;577.011;1785.04;1362.03;1076.02;1040.02;435.009;358.007;156.004;352.005;	2557.05;2065.04;764.015;577.011;1785.04;1362.03;1076.02;1040.02;435.009;358.007;156.004;352.005;	0.92046;0.977787;0.821805;0.691055;0.783826;0.88727;0.985804;0.688674;0.878008;0.734231;0.454653;0.600583;	18145	0.0247022	0	0	0	0.995321	1	0.798646	0.802	0.791097	0.811876
Z:\HESI-source-performance\Slice-PASEF\HeLa-phospho\Raw-Data\Unenrich\20221109_HESI-1F-Slice-PASEF-unenrich-HeLa-10ng_1_1_4992.d	20221109_HESI-1F-Slice-PASEF-unenrich-HeLa-10ng_1_1_4992	P26038	P26038	MOES_HUMAN	MSN	50189.2	48748.8	49487.6	50189.2	48748.8	49487.6	49487.6	EDAVLEYLK	EDAVLEYLK	EDAVLEYLK2	2	2.74926e-05	2.74926e-05	1.11888e-05	0.000590667	0.000501253	0.000396354	0.00050226	0	1	25302.6	23923.4	24501		9856.77	0.990881	15.6015	15.5803	15.6227	55.3568	15.5316	55.8899	Moesin	0	0	0.930883	10179.3	4.73601	0.297837	0.997454	1.97573	0.999969	1.6405	0.200976	15124.4;5077.15;5101.13;3455.08;2471.06;1694.05;1572.05;861.021;885.024;692.016;1082.03;	15124.4;5077.15;5101.13;3455.08;2471.06;1694.05;1572.05;861.021;885.024;692.016;1082.03;	0.991933;0.992605;0.986045;0.976696;0.911683;0.99578;0.912958;0.812146;0.858875;0.71761;0.954767;	22029	1.97573	0	0	0	0.999973	1	0.875	0.888	0.872632	0.88929
Z:\HESI-source-performance\Slice-PASEF\HeLa-phospho\Raw-Data\Unenrich\20221109_HESI-1F-Slice-PASEF-unenrich-HeLa-10ng_1_1_4993.d	20221109_HESI-1F-Slice-PASEF-unenrich-HeLa-10ng_1_1_4993	P26038	P26038	MOES_HUMAN	MSN	50079.2	49566.2	51492.1	50079.2	49566.2	51492.1	51492.1	EDAVLEYLK	EDAVLEYLK	EDAVLEYLK2	2	1.11888e-05	1.11888e-05	1.11888e-05	0.000584454	0.00049456	0.000396354	0.000495295	0	1	25292.6	25065.1	25113.4		11097.1	0.978777	15.6128	15.5916	15.634	55.3568	15.5293	55.9771	Moesin	0	0	0.900292	11176.3	3.96711	0.313149	1	2.32341	0.999987	2.11403	0.163292	14584.4;4447.11;6261.16;3763.09;2066.06;2073.05;1799.05;1643.04;773.018;536.011;603.014;	14584.4;4447.11;6261.16;3763.09;2066.06;2073.05;1799.05;1643.04;773.018;536.011;603.014;	0.99302;0.970709;0.951331;0.984424;0.85589;0.978385;0.981173;0.944039;0.936696;0.649676;0.83587;	22044	2.32341	0	0	0	0.999989	1	0.874375	0.888	0.872535	0.888801
Z:\HESI-source-performance\Slice-PASEF\HeLa-phospho\Raw-Data\Unenrich\20221109_HESI-1F-Slice-PASEF-unenrich-HeLa-10ng_1_1_4994.d	20221109_HESI-1F-Slice-PASEF-unenrich-HeLa-10ng_1_1_4994	P26038	P26038	MOES_HUMAN	MSN	51301.4	52805.2	50058.2	51301.4	52805.2	50058.2	50058.2	EDAVLEYLK	EDAVLEYLK	EDAVLEYLK2	2	2.06518e-05	2.06518e-05	1.11888e-05	0.000537924	0.0004363	0.000396354	0.000436872	0	1	23331.6	23103.4	22496		9433.78	0.994659	15.6006	15.5794	15.6218	55.3568	15.5291	55.9205	Moesin	0	0	0.908903	9784.22	4.87548	0.344924	1	2.34656	0.999977	1.95494	0.233994	14115.4;4229.11;4987.15;3518.09;1979.05;1567.03;1152.03;733.018;674.018;750.021;550.016;	14115.4;4229.11;4987.15;3518.09;1979.05;1567.03;1152.03;733.018;674.018;750.021;550.016;	0.996286;0.98499;0.998252;0.913976;0.986672;0.932022;0.969414;0.802754;0.943024;0.818619;0.872109;	22029	2.34656	0	0	0	0.999979	1	0.875	0.888	0.87338	0.889155
Z:\HESI-source-performance\Slice-PASEF\HeLa-phospho\Raw-Data\Unenrich\20221109_HESI-1F-Slice-PASEF-unenrich-HeLa-10ng_1_1_4992.d	20221109_HESI-1F-Slice-PASEF-unenrich-HeLa-10ng_1_1_4992	P09960	P09960	LKHA4_HUMAN	LTA4H	6544.18	6275.11	5561.2	6544.18	6275.11	5561.2	5561.2	EDDLNSFNATDLK	EDDLNSFNATDLK	EDDLNSFNATDLK2	2	0.000381631	0.00432243	0.000381631	0.000590667	0.000501253	0.000396354	0.00050226	0	1	1292.04	1261.57	1292.03		712.021	0.898804	13.3945	13.3733	13.4157	40.5914	13.5708	39.1175	Leukotriene A-4 hydrolase	0	0	0.607107	712.028	2.17818	0.457529	0.914409	0.580712	0.995178	1.07759	0.461633	619.021;605.018;529.018;573.019;100.003;0;160.006;139.005;115.003;0;0;86.0031;	619.021;605.018;529.018;573.019;100.003;0;160.006;139.005;115.003;0;0;86.0031;	0.903328;0.935553;0.689763;0.934871;0.664139;0;0.462782;0.62178;0.462782;0;0;0.455166;	18904	0.580712	0	0	0	0.995678	1	1	1.025	1.00771	1.0174
Z:\HESI-source-performance\Slice-PASEF\HeLa-phospho\Raw-Data\Unenrich\20221109_HESI-1F-Slice-PASEF-unenrich-HeLa-10ng_1_1_4993.d	20221109_HESI-1F-Slice-PASEF-unenrich-HeLa-10ng_1_1_4993	P09960	P09960	LKHA4_HUMAN	LTA4H	5928.14	5735.03	5706.69	5928.14	5735.03	5706.69	5706.69	EDDLNSFNATDLK	EDDLNSFNATDLK	EDDLNSFNATDLK2	2	0.00228515	0.0402275	0.000381631	0.000584454	0.00049456	0.000396354	0.000495295	0	1	780.026	769.385	770.87		609.779	0.826895	13.3954	13.3742	13.4166	40.5914	13.5822	39.0833	Leukotriene A-4 hydrolase	0	0	0.474047	617.021	1.91703	0.561886	0.0662181	0.477554	0.956935	2.1543	0.503713	414.014;452.017;627.025;81.0031;285.009;206.008;26.0008;226.008;100.003;121.005;88.0039;0;	414.014;452.017;627.025;81.0031;285.009;206.008;26.0008;226.008;100.003;121.005;88.0039;0;	0.896117;0.869082;0.770404;0.455293;0.831954;0.761556;0.511408;0.883061;0.283976;0.510479;0.52173;0;	18904	0.477554	0	0	0	0.959772	1	1.00198	1.025	1.00771	1.01937
Z:\HESI-source-performance\Slice-PASEF\HeLa-phospho\Raw-Data\Unenrich\20221109_HESI-1F-Slice-PASEF-unenrich-HeLa-10ng_1_1_4994.d	20221109_HESI-1F-Slice-PASEF-unenrich-HeLa-10ng_1_1_4994	P09960	P09960	LKHA4_HUMAN	LTA4H	4564.1	4625.58	5213.77	4564.1	4625.58	5213.77	5213.77	EDDLNSFNATDLK	EDDLNSFNATDLK	EDDLNSFNATDLK2	2	0.00139522	0.0223296	0.000381631	0.000537924	0.0004363	0.000396354	0.000436872	0	1	1171.04	1182.03	1150.95		349.905	0.915914	13.3621	13.3409	13.3833	40.5914	13.5815	38.8651	Leukotriene A-4 hydrolase	0	0	0.338601	356.011	0.917333	0.483344	0.0662181	0.731724	0.975849	1.6686	0.429796	453.014;573.023;196.006;432.016;286.009;0;142.006;68.0031;360.009;108.003;64.003;0;	453.014;573.023;196.006;432.016;286.009;0;142.006;68.0031;360.009;108.003;64.003;0;	0.850512;0.515809;0.620398;0.969415;0.938691;0;0.570001;0.641307;0.757799;0.647808;0.397483;0;	18859	0.731724	0	0	0	0.97767	1	1.00042	1.025	1.00781	1.01734
Z:\HESI-source-performance\Slice-PASEF\HeLa-phospho\Raw-Data\Unenrich\20221109_HESI-1F-Slice-PASEF-unenrich-HeLa-10ng_1_1_4992.d	20221109_HESI-1F-Slice-PASEF-unenrich-HeLa-10ng_1_1_4992	P49368	P49368	TCPG_HUMAN	CCT3	31134.6	30597.6	29358.2	31134.6	30597.6	29358.2	29358.2	EDDVGTGAGLLEIK	EDDVGTGAGLLEIK	EDDVGTGAGLLEIK2	2	0.00690747	0.0753121	0.00187457	0.000590667	0.000501253	0.000396354	0.00050226	0	1	1156.04	1085.81	1112.03		270.311	0.89361	15.4211	15.3999	15.4424	56.6419	15.7232	54.5097	T-complex protein 1 subunit gamma	0	0	0.120414	281.009	1.68423	0.447369	0.0558691	0	0.922154	0.552898	0.388255	614.021;266.009;120.003;160.006;276.009;396.012;65.0031;66.0029;193.006;72.0029;0;68.0029;	614.021;266.009;120.003;160.006;276.009;396.012;65.0031;66.0029;193.006;72.0029;0;68.0029;	0.978653;0.712458;0.591116;0.54816;0.879008;0.67677;0.424974;0.424974;0.450291;0.346278;0;0.346278;	21769	0	0	0	0	0.924688	1	0.996146	1.004	0.986195	1.01306
Z:\HESI-source-performance\Slice-PASEF\HeLa-phospho\Raw-Data\Unenrich\20221109_HESI-1F-Slice-PASEF-unenrich-HeLa-10ng_1_1_4993.d	20221109_HESI-1F-Slice-PASEF-unenrich-HeLa-10ng_1_1_4993	P49368	P49368	TCPG_HUMAN	CCT3	33185.6	32695.3	29881.4	33185.6	32695.3	29881.4	29881.4	EDDVGTGAGLLEIK	EDDVGTGAGLLEIK	EDDVGTGAGLLEIK2	2	0.00187457	0.0314174	0.00187457	0.000584454	0.00049456	0.000396354	0.000495295	0	1	977.036	977.051	978.937		465.917	0.89317	15.4006	15.3794	15.4218	56.6419	15.7209	54.3489	T-complex protein 1 subunit gamma	0	0	0	465.012	0.914245	0.304148	0.989532	0.329026	0.966046	1.34482	0.370759	685.025;107.003;67.0029;127.003;185.008;307.012;65.0029;59.0014;163.005;64.0029;436.013;70.0031;	685.025;107.003;67.0029;127.003;185.008;307.012;65.0029;59.0014;163.005;64.0029;436.013;70.0031;	0.974577;0.781455;0.621986;0.255567;0.65636;0.767256;0.473414;0.469569;0.542372;0.473414;0.589136;0.682694;	21739	0.329026	0	0	0	0.968583	1	0.982917	1.004	0.986344	1.00014
Z:\HESI-source-performance\Slice-PASEF\HeLa-phospho\Raw-Data\Unenrich\20221109_HESI-1F-Slice-PASEF-unenrich-HeLa-10ng_1_1_4992.d	20221109_HESI-1F-Slice-PASEF-unenrich-HeLa-10ng_1_1_4992	Q96A26	Q96A26	F162A_HUMAN	FAM162A	12934.2	12373.3	12421.9	12934.2	12373.3	12421.9	12421.9	EDEIPETVSLEMLDAAK	EDEIPETVSLEMLDAAK	EDEIPETVSLEMLDAAK2	2	0.000759384	0.010016	0.000406215	0.000590667	0.000501253	0.000396354	0.00050226	0	1	1432.06	1354.41	1387.12		934.749	0.785749	19.3776	19.3563	19.3988	88.2256	19.4391	87.3214	Protein FAM162A	0	0	0.80326	965.036	1.32249	0.334958	1	0.963451	0.988898	1.9111	0.466413	400.016;687.028;547.024;345.016;0;158.006;67.004;50.002;0;19.001;201.008;82.004;	400.016;687.028;547.024;345.016;0;158.006;67.004;50.002;0;19.001;201.008;82.004;	0.727525;0.731552;0.907135;0.961176;0;0.649953;0.470315;0.488638;0;0.539026;0.71497;0.470315;	27360	0.963451	0	0	0	0.989984	1	1.13771	1.152	1.1414	1.14795
Z:\HESI-source-performance\Slice-PASEF\HeLa-phospho\Raw-Data\Unenrich\20221109_HESI-1F-Slice-PASEF-unenrich-HeLa-10ng_1_1_4993.d	20221109_HESI-1F-Slice-PASEF-unenrich-HeLa-10ng_1_1_4993	Q96A26	Q96A26	F162A_HUMAN	FAM162A	10953.2	10657.6	11402.4	10953.2	10657.6	11402.4	11402.4	EDEIPETVSLEMLDAAK	EDEIPETVSLEMLDAAK	EDEIPETVSLEMLDAAK2	2	0.000402631	0.00282491	0.000406215	0.000584454	0.00049456	0.000396354	0.000495295	0	1	1843.09	1790.74	1794.2		307.63	0.844821	19.399	19.3778	19.4202	88.2256	19.4533	87.4491	Protein FAM162A	0	0	0.13591	316.014	1.73585	0.267385	0.793024	0.649998	0.99685	0.831617	0.457655	813.041;687.032;715.032;343.02;87.004;212.01;93.004;0;0;53.002;155.008;0;	813.041;687.032;715.032;343.02;87.004;212.01;93.004;0;0;53.002;155.008;0;	0.830091;0.957814;0.970903;0.653422;0.466554;0.593447;0.49966;0;0;0.44312;0.683577;0;	27390	0.649998	0	0	0	0.997175	1	1.15469	1.152	1.14213	1.16233
Z:\HESI-source-performance\Slice-PASEF\HeLa-phospho\Raw-Data\Unenrich\20221109_HESI-1F-Slice-PASEF-unenrich-HeLa-10ng_1_1_4994.d	20221109_HESI-1F-Slice-PASEF-unenrich-HeLa-10ng_1_1_4994	Q96A26	Q96A26	F162A_HUMAN	FAM162A	10356.2	10307.9	9532.94	10356.2	10307.9	9532.94	9532.94	EDEIPETVSLEMLDAAK	EDEIPETVSLEMLDAAK	EDEIPETVSLEMLDAAK2	2	0.00408131	0.0498452	0.000406215	0.000537924	0.0004363	0.000396354	0.000436872	0	1	1074.05	1113.83	1084.54		749.278	0.850264	19.4082	19.3869	19.4294	88.2256	19.4506	87.5361	Protein FAM162A	0	0	0.745418	742.028	1.3386	0.220198	0.874946	0.0952765	0.947648	1.58653	0.492486	461.022;388.016;412.018;225.01;0;127.006;0;74.0039;86.004;0;228.008;0;	461.022;388.016;412.018;225.01;0;127.006;0;74.0039;86.004;0;228.008;0;	0.836965;0.826483;0.481356;0.918523;0;0.492851;0;0.0781699;0.444054;0;0.487903;0;	27405	0.0952765	0	0	0	0.950155	1	1.15375	1.152	1.14321	1.16073
Z:\HESI-source-performance\Slice-PASEF\HeLa-phospho\Raw-Data\Unenrich\20221109_HESI-1F-Slice-PASEF-unenrich-HeLa-10ng_1_1_4992.d	20221109_HESI-1F-Slice-PASEF-unenrich-HeLa-10ng_1_1_4992	P08195	P08195	4F2_HUMAN	SLC3A2	51175.9	46948.9	47052.4	51175.9	46948.9	47052.4	47052.4	EDFDSLLQSAK	EDFDSLLQSAK	EDFDSLLQSAK2	2	7.39202e-05	7.39202e-05	4.42219e-06	0.000590667	0.000501253	0.000396354	0.00050226	0	1	15777.5	14972.4	15333.9		8657.85	0.984794	15.8243	15.8031	15.8455	58.3545	15.9562	57.3287	4F2 cell-surface antigen heavy chain	0	0	0.874251	8908.31	4.12657	0.661124	1	1.47226	0.999917	0.7223	0.443052	8953.29;8285.26;8670.29;3841.1;3856.14;3636.11;3541.11;1153.03;1103.03;1637.05;395.013;957.032;	8953.29;8285.26;8670.29;3841.1;3856.14;3636.11;3541.11;1153.03;1103.03;1637.05;395.013;957.032;	0.912247;0.992488;0.933497;0.814033;0.971183;0.981698;0.98248;0.842925;0.801427;0.97421;0.846676;0.83984;	22341	1.47226	0	0	0	0.999926	1	0.952396	0.965	0.946607	0.970275
Z:\HESI-source-performance\Slice-PASEF\HeLa-phospho\Raw-Data\Unenrich\20221109_HESI-1F-Slice-PASEF-unenrich-HeLa-10ng_1_1_4993.d	20221109_HESI-1F-Slice-PASEF-unenrich-HeLa-10ng_1_1_4993	P08195	P08195	4F2_HUMAN	SLC3A2	50973.8	49572.9	49328.3	50973.8	49572.9	49328.3	49328.3	EDFDSLLQSAK	EDFDSLLQSAK	EDFDSLLQSAK2	2	4.42219e-06	4.42219e-06	4.42219e-06	0.000584454	0.00049456	0.000396354	0.000495295	0	1	15707.5	15574.7	15604.8		8477.47	0.981353	15.8464	15.8251	15.8676	58.3545	15.9529	57.5988	4F2 cell-surface antigen heavy chain	0	0	0.984213	8533.27	4.90575	0.640971	1	1.30188	0.999995	0.99348	0.414304	8866.31;8063.22;7951.27;2954.08;3842.12;3802.14;4021.12;1116.04;799.022;844.028;507.018;1035.03;	8866.31;8063.22;7951.27;2954.08;3842.12;3802.14;4021.12;1116.04;799.022;844.028;507.018;1035.03;	0.984134;0.993048;0.94653;0.925386;0.996325;0.941423;0.887501;0.703276;0.902798;0.919732;0.939077;0.89715;	22371	1.30188	0	0	0	0.999996	1	0.952708	0.965	0.946442	0.969972
Z:\HESI-source-performance\Slice-PASEF\HeLa-phospho\Raw-Data\Unenrich\20221109_HESI-1F-Slice-PASEF-unenrich-HeLa-10ng_1_1_4994.d	20221109_HESI-1F-Slice-PASEF-unenrich-HeLa-10ng_1_1_4994	P08195	P08195	4F2_HUMAN	SLC3A2	45596.4	47337.4	47470.3	45596.4	47337.4	47470.3	47470.3	EDFDSLLQSAK	EDFDSLLQSAK	EDFDSLLQSAK2	2	3.71631e-05	3.71631e-05	4.42219e-06	0.000537924	0.0004363	0.000396354	0.000436872	0	1	13605.4	13718.9	13358.2		7243.17	0.981898	15.8233	15.8021	15.8445	58.3545	15.9506	57.3998	4F2 cell-surface antigen heavy chain	0	0	0.945209	7377.22	4.56202	0.658286	1	1.06958	0.999959	0.432805	0.431558	6574.2;6707.2;6647.17;2448.07;4207.14;2691.09;3754.12;1425.04;1035.04;1350.04;448.015;937.037;	6574.2;6707.2;6647.17;2448.07;4207.14;2691.09;3754.12;1425.04;1035.04;1350.04;448.015;937.037;	0.975542;0.994458;0.950851;0.930598;0.95819;0.987659;0.932504;0.890207;0.943423;0.718992;0.912911;0.700758;	22341	1.06958	0	0	0	0.999963	1	0.9525	0.965	0.947869	0.969063
Z:\HESI-source-performance\Slice-PASEF\HeLa-phospho\Raw-Data\Unenrich\20221109_HESI-1F-Slice-PASEF-unenrich-HeLa-10ng_1_1_4992.d	20221109_HESI-1F-Slice-PASEF-unenrich-HeLa-10ng_1_1_4992	P46063	P46063	RECQ1_HUMAN	RECQL	6425.16	6191.48	5963.85	6425.16	6191.48	5963.85	5963.85	EDFPWSGK	EDFPWSGK	EDFPWSGK2	2	0.00239316	0.0314489	0.000406215	0.000590667	0.000501253	0.000396354	0.00050226	0	1	5414.1	5299.33	5427.28		136.333	0.95504	13.3415	13.3203	13.3627	38.2767	13.2832	38.7222	ATP-dependent DNA helicase Q1	0	0	0.358678	136.002	2.15955	0.226334	0.0859008	0	0.965949	1.45119	0.505056	3403.06;1206.03;805.018;0;450.009;267.005;261.005;332.006;	3403.06;1206.03;805.018;0;450.009;267.005;261.005;332.006;	0.959473;0.939397;0.959733;0;0.816007;0.726574;0.780989;0.485074;	18835	0	0	0	0	0.968551	1	0.794167	0.799	0.788721	0.806276
Z:\HESI-source-performance\Slice-PASEF\HeLa-phospho\Raw-Data\Unenrich\20221109_HESI-1F-Slice-PASEF-unenrich-HeLa-10ng_1_1_4993.d	20221109_HESI-1F-Slice-PASEF-unenrich-HeLa-10ng_1_1_4993	P46063	P46063	RECQ1_HUMAN	RECQL	6404.15	6243.67	6343.89	6404.15	6243.67	6343.89	6343.89	EDFPWSGK	EDFPWSGK	EDFPWSGK2	2	0.000402631	0.0019233	0.000406215	0.000584454	0.00049456	0.000396354	0.000495295	0	1	5461.11	5387.56	5397.96		1223.71	0.95685	13.3848	13.3636	13.406	38.2767	13.29	39.002	ATP-dependent DNA helicase Q1	0	0	0.802047	1238.02	2.60012	0.227593	0.349954	0	0.997853	0.865683	0.411949	3166.07;1509.03;786.015;388.007;370.008;315.007;867.02;215.004;	3166.07;1509.03;786.015;388.007;370.008;315.007;867.02;215.004;	0.959275;0.942302;0.975015;0.68399;0.858747;0.748582;0.914579;0.668874;	18895	0	0	0	0	0.998077	1	0.7925	0.799	0.788796	0.804234
Z:\HESI-source-performance\Slice-PASEF\HeLa-phospho\Raw-Data\Unenrich\20221109_HESI-1F-Slice-PASEF-unenrich-HeLa-10ng_1_1_4992.d	20221109_HESI-1F-Slice-PASEF-unenrich-HeLa-10ng_1_1_4992	P50990	P50990	TCPQ_HUMAN	CCT8	24061	23058.6	23929.7	24061	23058.6	23929.7	23929.7	EDGAISTIVLR	EDGAISTIVLR	EDGAISTIVLR2	2	5.81247e-05	5.81247e-05	5.81247e-05	0.000590667	0.000501253	0.000396354	0.00050226	0	1	11883.4	11637.5	11918.5		2815.38	0.977936	14.5405	14.5193	14.5617	48.9105	14.6737	47.872	T-complex protein 1 subunit theta	0	0	0.844034	2807.08	2.7228	0.303221	1	1.48066	0.999935	0.315636	0.15276	6998.21;3077.1;1808.06;1181.03;999.024;792.022;893.03;158.004;242.006;307.01;287.007;597.014;	6998.21;3077.1;1808.06;1181.03;999.024;792.022;893.03;158.004;242.006;307.01;287.007;597.014;	0.986255;0.974455;0.951661;0.930594;0.844497;0.841934;0.781808;0.648059;0.61797;0.757627;0.756395;0.998711;	20527	1.48066	0	0	0	0.999942	1	0.89375	0.908	0.891894	0.910276
Z:\HESI-source-performance\Slice-PASEF\HeLa-phospho\Raw-Data\Unenrich\20221109_HESI-1F-Slice-PASEF-unenrich-HeLa-10ng_1_1_4993.d	20221109_HESI-1F-Slice-PASEF-unenrich-HeLa-10ng_1_1_4993	P50990	P50990	TCPQ_HUMAN	CCT8	24852.5	24535.6	24766.9	24852.5	24535.6	24766.9	24766.9	EDGAISTIVLR	EDGAISTIVLR	EDGAISTIVLR2	2	0.000402631	0.000325921	5.81247e-05	0.000584454	0.00049456	0.000396354	0.000495295	0	1	11188.3	11023.6	11044.9		4910.4	0.95253	14.5411	14.5199	14.5623	48.9105	14.6864	47.7513	T-complex protein 1 subunit theta	0	0	0.818455	4974.14	2.99564	0.353311	1	2.56313	0.999636	1.43084	0.297915	7224.19;3132.08;832.022;906.026;792.022;1218.03;618.016;448.015;314.008;522.012;399.01;884.025;	7224.19;3132.08;832.022;906.026;792.022;1218.03;618.016;448.015;314.008;522.012;399.01;884.025;	0.943752;0.991138;0.88341;0.896678;0.855425;0.732045;0.898612;0.844273;0.755422;0.781784;0.918337;0.837044;	20527	2.56313	0	0	0	0.999597	1	0.894687	0.908	0.891356	0.911339
Z:\HESI-source-performance\Slice-PASEF\HeLa-phospho\Raw-Data\Unenrich\20221109_HESI-1F-Slice-PASEF-unenrich-HeLa-10ng_1_1_4994.d	20221109_HESI-1F-Slice-PASEF-unenrich-HeLa-10ng_1_1_4994	P50990	P50990	TCPQ_HUMAN	CCT8	25595.5	25378.2	24225.6	25595.5	25378.2	24225.6	24225.6	EDGAISTIVLR	EDGAISTIVLR	EDGAISTIVLR2	2	0.000356506	0.000564123	5.81247e-05	0.000537924	0.0004363	0.000396354	0.000436872	0	1	10318.3	10319.3	10048		2713.1	0.946532	14.5505	14.5293	14.5717	48.9105	14.6796	47.8708	T-complex protein 1 subunit theta	0	0	0.454774	2786.08	2.85074	0.291292	0.0971236	2.22632	0.999375	0.939218	0.194976	6161.14;2957.08;1200.03;678.02;1116.04;860.024;514.015;738.019;211.006;102.002;173.005;710.015;	6161.14;2957.08;1200.03;678.02;1116.04;860.024;514.015;738.019;211.006;102.002;173.005;710.015;	0.977189;0.872972;0.970396;0.909133;0.786922;0.909321;0.717416;0.711104;0.625807;0.230271;0.518701;0.687737;	20542	2.22632	0	0	0	0.999436	1	0.893854	0.908	0.892494	0.910303
Z:\HESI-source-performance\Slice-PASEF\HeLa-phospho\Raw-Data\Unenrich\20221109_HESI-1F-Slice-PASEF-unenrich-HeLa-10ng_1_1_4992.d	20221109_HESI-1F-Slice-PASEF-unenrich-HeLa-10ng_1_1_4992	Q9Y5B9	Q9Y5B9	SP16H_HUMAN	SUPT16H	6451.15	6154.19	8028.76	6451.15	6154.19	8028.76	8028.76	EDGELNLMK	EDGELNLMK	EDGELNLMK2	2	0.000381631	0.00153825	0.000381631	0.000590667	0.000501253	0.000396354	0.00050226	0	1	2727.06	2612.25	2675.33		2173.02	0.843748	11.5274	11.5062	11.5486	26.8394	11.7598	24.9466	FACT complex subunit SPT16	0	0	0.828872	2215.04	1.83478	0.419906	0.349258	0.700238	0.998279	0.402695	0.262969	1295.03;806.017;877.023;503.01;626.018;174.004;380.01;412.008;301.009;1005.03;0;153.004;	1295.03;806.017;877.023;503.01;626.018;174.004;380.01;412.008;301.009;1005.03;0;153.004;	0.761368;0.916899;0.906028;0.808566;0.91998;0.767871;0.538006;0.705946;0.475666;0.777107;0;0.319352;	16269	0.700238	0	0	0	0.998462	1	0.84625	0.859	0.846092	0.859613
Z:\HESI-source-performance\Slice-PASEF\HeLa-phospho\Raw-Data\Unenrich\20221109_HESI-1F-Slice-PASEF-unenrich-HeLa-10ng_1_1_4993.d	20221109_HESI-1F-Slice-PASEF-unenrich-HeLa-10ng_1_1_4993	Q9Y5B9	Q9Y5B9	SP16H_HUMAN	SUPT16H	7754.2	7653.6	6745.53	7754.2	7653.6	6745.53	6745.53	EDGELNLMK	EDGELNLMK	EDGELNLMK2	2	0.00898429	0.0951803	0.000381631	0.000584454	0.00049456	0.000396354	0.000495295	0	1	1905.05	1895.32	1898.98		1058.64	0.892154	11.5179	11.4966	11.5391	26.8394	11.7649	24.7849	FACT complex subunit SPT16	0	0	0.879661	1062.02	1.78401	0.469122	0.320094	0.345172	0.903766	0.511833	0.252318	695.018;1064.03;993.027;305.006;146.003;0;81.0016;84.0021;1730.04;660.012;84.0021;0;	695.018;1064.03;993.027;305.006;146.003;0;81.0016;84.0021;1730.04;660.012;84.0021;0;	0.867858;0.921372;0.764834;0.472754;0.794874;0;0.585608;0.523058;0.673813;0.780663;0;0;	16254	0.345172	0	0	0	0.90482	1	0.84125	0.859	0.845861	0.854528
Z:\HESI-source-performance\Slice-PASEF\HeLa-phospho\Raw-Data\Unenrich\20221109_HESI-1F-Slice-PASEF-unenrich-HeLa-10ng_1_1_4994.d	20221109_HESI-1F-Slice-PASEF-unenrich-HeLa-10ng_1_1_4994	Q9Y5B9	Q9Y5B9	SP16H_HUMAN	SUPT16H	8405.26	8679.76	7543.96	8405.26	8679.76	7543.96	7543.96	EDGELNLMK	EDGELNLMK	EDGELNLMK2	2	0.0015528	0.0226241	0.000381631	0.000537924	0.0004363	0.000396354	0.000436872	0	1	2325.06	2293.2	2232.91		2111.9	0.885174	11.5479	11.5267	11.5691	26.8394	11.7702	25.0388	FACT complex subunit SPT16	0	0	0.666583	2199.06	1.87044	0.535594	0.857528	0.20907	0.975539	1.48829	0.429851	1242.03;709.017;985.024;247.005;374.01;103.002;324.008;204.004;93.0021;511.01;0;141.003;	1242.03;709.017;985.024;247.005;374.01;103.002;324.008;204.004;93.0021;511.01;0;141.003;	0.977457;0.763533;0.774599;0.867502;0.809313;0.400001;0.622283;0.587988;0.54986;0.828617;0;0.619326;	16299	0.20907	0	0	0	0.977376	1	0.846458	0.859	0.846518	0.859419
Z:\HESI-source-performance\Slice-PASEF\HeLa-phospho\Raw-Data\Unenrich\20221109_HESI-1F-Slice-PASEF-unenrich-HeLa-10ng_1_1_4992.d	20221109_HESI-1F-Slice-PASEF-unenrich-HeLa-10ng_1_1_4992	P49327	P49327	FAS_HUMAN	FASN	17430.4	16610.5	16327.6	17430.4	16610.5	16327.6	16327.6	EDGLAQQQTQLNLR	EDGLAQQQTQLNLR	EDGLAQQQTQLNLR2	2	0.000381631	0.00363811	0.000381631	0.000590667	0.000501253	0.000396354	0.00050226	0	1	845.03	817.843	837.59		309.266	0.862663	11.538	11.5167	11.5592	26.578	11.7265	25.0367	Fatty acid synthase	0	0	0.187039	312.013	1.22334	0.54284	0.081369	0.87719	0.995939	1.10632	0.461967	467.017;240.008;208.01;125.004;138.005;372.013;245.008;0;144.007;32.0017;211.007;126.003;	467.017;240.008;208.01;125.004;138.005;372.013;245.008;0;144.007;32.0017;211.007;126.003;	0.979145;0.767743;0.441277;0.508561;0.63356;0.617305;0.746795;0;0.512591;0.512591;0.663324;0.431017;	16277	0.87719	0	0	0	0.996362	1	1.04323	1.062	1.04715	1.05829
Z:\HESI-source-performance\Slice-PASEF\HeLa-phospho\Raw-Data\Unenrich\20221109_HESI-1F-Slice-PASEF-unenrich-HeLa-10ng_1_1_4993.d	20221109_HESI-1F-Slice-PASEF-unenrich-HeLa-10ng_1_1_4993	P49327	P49327	FAS_HUMAN	FASN	16280.4	15982.9	15830.2	16280.4	15982.9	15830.2	15830.2	EDGLAQQQTQLNLR	EDGLAQQQTQLNLR	EDGLAQQQTQLNLR2	2	0.000402631	0.00187338	0.000381631	0.000584454	0.00049456	0.000396354	0.000495295	0	1	772.028	770.942	772.43		1042.59	0.851035	11.5391	11.5178	11.5603	26.578	11.7321	24.9692	Fatty acid synthase	0	0	0.72912	1042.05	1.7717	0.320481	0.2103	1.86682	0.997909	0	-10000000	221.007;447.018;255.008;50.0017;104.003;232.008;101.003;50.0017;175.007;311.013;82.0034;300.01;	221.007;447.018;255.008;50.0017;104.003;232.008;101.003;50.0017;175.007;311.013;82.0034;300.01;	0.760262;0.91725;0.669631;0.42442;0.759332;0.430719;0.759332;0.759332;0.637454;0.579672;0.424421;0.786716;	16277	1.86682	0	0	0	0.998127	1	1.0475	1.062	1.04696	1.0616
Z:\HESI-source-performance\Slice-PASEF\HeLa-phospho\Raw-Data\Unenrich\20221109_HESI-1F-Slice-PASEF-unenrich-HeLa-10ng_1_1_4994.d	20221109_HESI-1F-Slice-PASEF-unenrich-HeLa-10ng_1_1_4994	P49327	P49327	FAS_HUMAN	FASN	15345.4	15589.4	16023.4	15345.4	15589.4	16023.4	16023.4	EDGLAQQQTQLNLR	EDGLAQQQTQLNLR	EDGLAQQQTQLNLR2	2	0.00189802	0.0314797	0.000381631	0.000537924	0.0004363	0.000396354	0.000436872	0	1	512.018	514.255	500.735		523.226	0.695349	11.5054	11.4842	11.5267	26.578	11.7374	24.6662	Fatty acid synthase	0	0	0.374464	535.017	1.3364	0.272225	1	1.07078	0.966287	0.52163	0.468618	167.007;295.01;414.017;65.0033;50.0017;271.01;108.003;181.007;294.01;105.005;0;0;	167.007;295.01;414.017;65.0033;50.0017;271.01;108.003;181.007;294.01;105.005;0;0;	0.437113;0.832426;0.783618;0.173984;0.749107;0.461812;0.161097;0.749107;0.666642;0.499538;0;0;	16232	1.07078	0	0	0	0.96852	1	1.045	1.062	1.04696	1.05985
Z:\HESI-source-performance\Slice-PASEF\HeLa-phospho\Raw-Data\Unenrich\20221109_HESI-1F-Slice-PASEF-unenrich-HeLa-10ng_1_1_4992.d	20221109_HESI-1F-Slice-PASEF-unenrich-HeLa-10ng_1_1_4992	Q96AY3	Q96AY3	FKB10_HUMAN	FKBP10	10237.3	9868.39	9427.6	10237.3	9868.39	9427.6	9427.6	EDGLPTGYLFVWHK	EDGLPTGYLFVWHK	EDGLPTGYLFVWHK3	3	0.000381631	0.00174405	0.000381631	0.000590667	0.000501253	0.000396354	0.00050226	0	1	2650.06	2478.01	2537.84		1432.68	0.863659	19.0282	19.007	19.0494	82.4658	18.9331	83.5024	Peptidyl-prolyl cis-trans isomerase FKBP10	0	0	0.883174	1496.04	2.28112	0.178771	0.979396	0	0.998049	0.719605	0.435149	1611.04;866.022;173.004;462.012;75.0025;1035.02;131.005;113.002;151.004;365.011;	1611.04;866.022;173.004;462.012;75.0025;1035.02;131.005;113.002;151.004;365.011;	0.930693;0.753641;0.790161;0.736043;0.562916;0.690857;0.504959;0.409089;0.67533;0.702673;	26873	0	0	0	0	0.998256	1	0.863295	0.88	0.86389	0.878971
Z:\HESI-source-performance\Slice-PASEF\HeLa-phospho\Raw-Data\Unenrich\20221109_HESI-1F-Slice-PASEF-unenrich-HeLa-10ng_1_1_4993.d	20221109_HESI-1F-Slice-PASEF-unenrich-HeLa-10ng_1_1_4993	Q96AY3	Q96AY3	FKB10_HUMAN	FKBP10	10707.3	10482.8	9557.51	10707.3	10482.8	9557.51	9557.51	EDGLPTGYLFVWHK	EDGLPTGYLFVWHK	EDGLPTGYLFVWHK3	3	0.000439657	0.0089	0.000381631	0.000584454	0.00049456	0.000396354	0.000495295	0	1	2536.07	2425.81	2430.5		664.167	0.952924	19.0179	18.9967	19.0392	82.4658	18.9463	83.2436	Peptidyl-prolyl cis-trans isomerase FKBP10	0	0	0.692503	693.016	2.47746	0.183461	0.951977	0	0.990142	2.61673	0.465042	1609.05;751.018;176.004;551.014;813.018;380.008;0;236.007;0;356.009;	1609.05;751.018;176.004;551.014;813.018;380.008;0;236.007;0;356.009;	0.968416;0.990559;0.650704;0.73966;0.75988;0.637066;0;0.635406;0;0.330758;	26858	0	0	0	0	0.9911	1	0.867273	0.88	0.863537	0.883881
Z:\HESI-source-performance\Slice-PASEF\HeLa-phospho\Raw-Data\Unenrich\20221109_HESI-1F-Slice-PASEF-unenrich-HeLa-10ng_1_1_4994.d	20221109_HESI-1F-Slice-PASEF-unenrich-HeLa-10ng_1_1_4994	Q96AY3	Q96AY3	FKB10_HUMAN	FKBP10	7654.28	7890.83	9067.84	7654.28	7890.83	9067.84	9067.84	EDGLPTGYLFVWHK	EDGLPTGYLFVWHK	EDGLPTGYLFVWHK3	3	0.000448632	0.00782705	0.000381631	0.000537924	0.0004363	0.000396354	0.000436872	0	1	2902.07	3003.28	2924.31		1024.82	0.895786	19.0056	18.9844	19.0268	82.4658	18.9454	83.1428	Peptidyl-prolyl cis-trans isomerase FKBP10	0	0	0.844079	1017.03	3.39431	0.430072	0.18334	0	0.9914	2.11926	0.421095	1593.04;743.02;566.014;510.016;461.01;85.0023;117.002;147.004;94.0023;159.003;	1593.04;743.02;566.014;510.016;461.01;85.0023;117.002;147.004;94.0023;159.003;	0.988432;0.674976;0.924897;0.871071;0.982935;0.532219;0.319734;0.853168;0.370915;0.7332;	26843	0	0	0	0	0.992173	1	0.863523	0.88	0.863744	0.878333
Z:\HESI-source-performance\Slice-PASEF\HeLa-phospho\Raw-Data\Unenrich\20221109_HESI-1F-Slice-PASEF-unenrich-HeLa-10ng_1_1_4992.d	20221109_HESI-1F-Slice-PASEF-unenrich-HeLa-10ng_1_1_4992	Q96QK1	Q96QK1	VPS35_HUMAN	VPS35	7510.18	7334.05	7679.38	7510.18	7334.05	7679.38	7679.38	EDGPGIPADIK	EDGPGIPADIK	EDGPGIPADIK2	2	0.00605442	0.0703122	0.00099519	0.000590667	0.000501253	0.000396354	0.00050226	0	1	3046.08	2969.04	3040.73		436.243	0.838657	11.0396	11.0184	11.0608	21.8137	11.1098	21.3719	Vacuolar protein sorting-associated protein 35	0	0	0.226462	437.011	0.748985	0.181492	0.0954395	0.781877	0.926945	0.970821	0.396219	2489.07;183.004;182.004;374.01;157.004;199.005;207.007;262.007;157.005;209.004;175.004;0;	2489.07;183.004;182.004;374.01;157.004;199.005;207.007;262.007;157.005;209.004;175.004;0;	0.833525;0.618474;0.396021;0.980545;0.729119;0.328007;0.52862;0.880597;0.597048;0.81251;0.126036;0;	15578	0.781877	0	0	0	0.929688	1	0.855625	0.87	0.85495	0.870233
Z:\HESI-source-performance\Slice-PASEF\HeLa-phospho\Raw-Data\Unenrich\20221109_HESI-1F-Slice-PASEF-unenrich-HeLa-10ng_1_1_4993.d	20221109_HESI-1F-Slice-PASEF-unenrich-HeLa-10ng_1_1_4993	Q96QK1	Q96QK1	VPS35_HUMAN	VPS35	7754.17	7649.73	7174.41	7754.17	7649.73	7174.41	7174.41	EDGPGIPADIK	EDGPGIPADIK	EDGPGIPADIK2	2	0.000951203	0.0192297	0.00099519	0.000584454	0.00049456	0.000396354	0.000495295	0	1	3228.08	3154.15	3160.24		1022.08	0.953382	11.051	11.0298	11.0722	21.8137	11.1144	21.4121	Vacuolar protein sorting-associated protein 35	0	0	0.88646	1044.02	2.19419	0.164179	0.0994912	0.113933	0.97894	1.34343	0.278747	2399.06;191.004;315.007;638.015;203.004;351.009;227.005;405.011;154.004;0;222.005;74.0023;	2399.06;191.004;315.007;638.015;203.004;351.009;227.005;405.011;154.004;0;222.005;74.0023;	0.97891;0.687091;0.664477;0.937111;0.504587;0.789264;0.479997;0.841573;0.45137;0;0.786308;0.479997;	15593	0.113933	0	0	0	0.98077	1	0.858229	0.87	0.855315	0.873045
Z:\HESI-source-performance\Slice-PASEF\HeLa-phospho\Raw-Data\Unenrich\20221109_HESI-1F-Slice-PASEF-unenrich-HeLa-10ng_1_1_4994.d	20221109_HESI-1F-Slice-PASEF-unenrich-HeLa-10ng_1_1_4994	Q96QK1	Q96QK1	VPS35_HUMAN	VPS35	6652.16	6710.84	6824.35	6652.16	6710.84	6824.35	6824.35	EDGPGIPADIK	EDGPGIPADIK	EDGPGIPADIK2	2	0.000983574	0.0158906	0.00099519	0.000537924	0.0004363	0.000396354	0.000436872	0	1	3840.08	3946.6	3842.84		1024.77	0.954941	11.0386	11.0174	11.0598	21.8137	11.1159	21.3124	Vacuolar protein sorting-associated protein 35	0	0	0.733352	1024.03	1.81405	0.11263	0.673679	1.28803	0.982693	1.192	0.608052	3274.07;282.007;360.009;284.005;127.003;357.01;203.004;550.013;65.0022;73.0016;229.005;51.0011;	3274.07;282.007;360.009;284.005;127.003;357.01;203.004;550.013;65.0022;73.0016;229.005;51.0011;	0.98098;0.895135;0.721172;0.714141;0.809843;0.948492;0.628165;0.971221;0.513014;0.624474;0.699122;0.513014;	15578	1.28803	0	0	0	0.984109	1	0.859271	0.87	0.85568	0.873646
Z:\HESI-source-performance\Slice-PASEF\HeLa-phospho\Raw-Data\Unenrich\20221109_HESI-1F-Slice-PASEF-unenrich-HeLa-10ng_1_1_4992.d	20221109_HESI-1F-Slice-PASEF-unenrich-HeLa-10ng_1_1_4992	O14602;P47813	O14602;P47813	IF1AX_HUMAN;IF1AY_HUMAN	EIF1AX;EIF1AY	4189.12	3984.31	4289.81	4189.12	3984.31	4289.81		EDGQEYAQVIK	EDGQEYAQVIK	EDGQEYAQVIK2	2	0.000381631	0.000243079	2.78659e-05	0.00208225	0.000501253	0.000396354	0.00050226	0	0	4189.12	3984.31	4080.51		2198.54	0.932558	10.1485	10.1273	10.1697	14.883	10.1809	14.5995	Eukaryotic translation initiation factor 1A, Y-chromosomal	0	0	0.838401	2257.06	2.36358	0.622241	0.27355	0.622874	0.999728	0.813449	0.340832	1295.04;1295.04;1599.05;210.008;299.008;527.018;156.005;296.008;75.0026;346.01;63.0013;432.013;	1295.04;1295.04;1599.05;210.008;299.008;527.018;156.005;296.008;75.0026;346.01;63.0013;432.013;	0.966426;0.921411;0.914156;0.749429;0.682622;0.857498;0.719254;0.47001;0.606265;0.682794;0.308576;0.411439;	14316	0.622874	0	0	0	0.999618	1	0.913958	0.936	0.918706	0.930243
Z:\HESI-source-performance\Slice-PASEF\HeLa-phospho\Raw-Data\Unenrich\20221109_HESI-1F-Slice-PASEF-unenrich-HeLa-10ng_1_1_4993.d	20221109_HESI-1F-Slice-PASEF-unenrich-HeLa-10ng_1_1_4993	O14602;P47813	O14602;P47813	IF1AX_HUMAN;IF1AY_HUMAN	EIF1AX;EIF1AY	5525.1	5527.75	4840.27	5525.1	5527.75	4840.27		EDGQEYAQVIK	EDGQEYAQVIK	EDGQEYAQVIK2	2	2.78659e-05	2.78659e-05	2.78659e-05	0.00256937	0.00049456	0.000396354	0.000495295	0	0	3408.11	3366.52	3373.02		858.1	0.857049	10.1281	10.1068	10.1493	14.883	10.1826	14.4283	Eukaryotic translation initiation factor 1A, Y-chromosomal	0	0	0.739182	867.025	2.48467	0.646645	0.91065	2.3879	0.999969	1.04326	0.193096	1398.04;952.033;1058.03;423.011;552.018;318.008;0;574.018;0;453.013;136.005;230.008;	1398.04;952.033;1058.03;423.011;552.018;318.008;0;574.018;0;453.013;136.005;230.008;	0.863031;0.930077;0.783434;0.853161;0.885971;0.679596;0;0.89768;0;0.910254;0.530683;0.67889;	14286	2.3879	0	0	0	0.999972	1	0.91875	0.936	0.91853	0.935241
Z:\HESI-source-performance\Slice-PASEF\HeLa-phospho\Raw-Data\Unenrich\20221109_HESI-1F-Slice-PASEF-unenrich-HeLa-10ng_1_1_4994.d	20221109_HESI-1F-Slice-PASEF-unenrich-HeLa-10ng_1_1_4994	O14602;P47813	O14602;P47813	IF1AX_HUMAN;IF1AY_HUMAN	EIF1AX;EIF1AY	3603.1	3661.85	3892.04	3603.1	3661.85	3892.04		EDGQEYAQVIK	EDGQEYAQVIK	EDGQEYAQVIK2	2	0.000356506	0.000259507	2.78659e-05	0.00201918	0.0004363	0.000396354	0.000436872	0	0	3603.1	3661.85	3565.58		1089.57	0.927872	10.1688	10.1476	10.19	14.883	10.1862	14.665	Eukaryotic translation initiation factor 1A, Y-chromosomal	0	0	0.390897	1101.04	1.9268	0.414166	0.271337	1.6251	0.999712	1.1132	0.328927	1283.04;1270.03;1050.03;53.0013;406.01;63.0013;65.0025;147.005;175.005;444.011;134.004;195.005;	1283.04;1270.03;1050.03;53.0013;406.01;63.0013;65.0025;147.005;175.005;444.011;134.004;195.005;	0.915505;0.904742;0.970959;0.541989;0.685701;0.195816;0.480208;0.7344;0.504021;0.694988;0.689408;0.48911;	14346	1.6251	0	0	0	0.999644	1	0.918958	0.936	0.919095	0.935658
Z:\HESI-source-performance\Slice-PASEF\HeLa-phospho\Raw-Data\Unenrich\20221109_HESI-1F-Slice-PASEF-unenrich-HeLa-10ng_1_1_4992.d	20221109_HESI-1F-Slice-PASEF-unenrich-HeLa-10ng_1_1_4992	Q99798	Q99798	ACON_HUMAN	ACO2	6144.12	5849.49	8424.17	6144.12	5849.49	8424.17	8424.17	EDIANLADEFK	EDIANLADEFK	EDIANLADEFK2	2	0.00141349	0.0197224	0.00288226	0.000590667	0.000501253	0.000396354	0.00050226	0	1	1565.05	1507.08	1543.47		358.991	0.898368	16.4183	16.3971	16.4396	62.5533	16.4558	62.2628	Aconitate hydratase, mitochondrial	0	0	0.705979	364.009	1.60144	0.556977	0.0721614	1.4093	0.978371	0.562177	0.343264	522.015;310.008;507.016;232.007;148.005;536.015;150.004;364.01;319.009;279.008;0;348.012;	522.015;310.008;507.016;232.007;148.005;536.015;150.004;364.01;319.009;279.008;0;348.012;	0.966908;0.660518;0.861428;0.644231;0.766239;0.86656;0.690132;0.802965;0.747718;0.646173;0;0.669807;	23181	1.4093	0	0	0	0.980278	1	0.937396	0.951	0.93488	0.953611
Z:\HESI-source-performance\Slice-PASEF\HeLa-phospho\Raw-Data\Unenrich\20221109_HESI-1F-Slice-PASEF-unenrich-HeLa-10ng_1_1_4992.d	20221109_HESI-1F-Slice-PASEF-unenrich-HeLa-10ng_1_1_4992	P23921	P23921	RIR1_HUMAN	RRM1	8481.21	8359.05	9773.97	8481.21	8359.05	9773.97	9773.97	EDIDAAIETYNLLSER	EDIDAAIETYNLLSER	EDIDAAIETYNLLSER2	2	0.0032457	0.0409779	0.00099519	0.000590667	0.000501253	0.000396354	0.00050226	0	1	438.02	418.018	428.111		603.064	0.818481	19.6746	19.6534	19.6958	89.9809	19.5864	91.1313	Ribonucleoside-diphosphate reductase large subunit	0	0	0.656622	617.023	1.49537	0.584626	0.0353846	0.73095	0.956085	1.04464	0.494713	491.023;151.008;178.009;109.004;0;0;101.004;71.0039;0;0;0;0;	491.023;151.008;178.009;109.004;0;0;101.004;71.0039;0;0;0;0;	0.824262;0.912243;0.867444;0.608632;0;0;0.586327;0.251737;0;0;0;0;	27780	0.73095	0	0	0	0.959022	1	1.1392	1.144	1.133	1.1493
Z:\HESI-source-performance\Slice-PASEF\HeLa-phospho\Raw-Data\Unenrich\20221109_HESI-1F-Slice-PASEF-unenrich-HeLa-10ng_1_1_4994.d	20221109_HESI-1F-Slice-PASEF-unenrich-HeLa-10ng_1_1_4994	P23921	P23921	RIR1_HUMAN	RRM1	9180.23	9166.73	9027.99	9180.23	9166.73	9027.99	9027.99	EDIDAAIETYNLLSER	EDIDAAIETYNLLSER	EDIDAAIETYNLLSER2	2	0.000983574	0.016125	0.00099519	0.000537924	0.0004363	0.000396354	0.000436872	0	1	602.024	628.423	611.901		159.584	0.801685	19.7158	19.6946	19.7371	89.9809	19.5961	91.621	Ribonucleoside-diphosphate reductase large subunit	0	0	0.78469	157.008	1.52338	0.423893	0.0925759	0.930082	0.982442	1.10881	0.436403	317.012;173.006;279.012;150.006;114.004;0;382.016;86.0038;246.012;185.008;51.002;253.012;	317.012;173.006;279.012;150.006;114.004;0;382.016;86.0038;246.012;185.008;51.002;253.012;	0.62886;0.542688;0.898809;0.919743;0.284043;0;0.793823;0.723285;0.301081;0.732307;0.206931;0.918084;	27840	0.930082	0	0	0	0.983875	1	1.15159	1.144	1.13465	1.15883
Z:\HESI-source-performance\Slice-PASEF\HeLa-phospho\Raw-Data\Unenrich\20221109_HESI-1F-Slice-PASEF-unenrich-HeLa-10ng_1_1_4993.d	20221109_HESI-1F-Slice-PASEF-unenrich-HeLa-10ng_1_1_4993	P50991	P50991	TCPD_HUMAN	CCT4	21819.5	21417.9	22789	21819.5	21417.9	22789	22789	EDIEFIC(UniMod:4)K	EDIEFICK	EDIEFIC(UniMod:4)K2	2	0.00538308	0.0669924	0.0108401	0.000584454	0.00049456	0.000396354	0.000495295	0	1	1727.05	1686.81	1690.07		1008.95	0.921574	12.6422	12.621	12.6635	34.9205	12.8259	33.4313	T-complex protein 1 subunit delta	0	0	0.87145	1031.03	1.636	0.397101	0.334025	0.651291	0.930279	1.37775	0.431827	754.021;1251.03;0;276.008;531.013;442.011;89.002;0;94.0021;359.008;228.005;0;	754.021;1251.03;0;276.008;531.013;442.011;89.002;0;94.0021;359.008;228.005;0;	0.929603;0.844134;0;0.731022;0.955942;0.86659;0.411654;0;0.466877;0.826275;0.739414;0;	17844	0.651291	0	0	0	0.933008	1	0.832841	0.845	0.83044	0.847312
Z:\HESI-source-performance\Slice-PASEF\HeLa-phospho\Raw-Data\Unenrich\20221109_HESI-1F-Slice-PASEF-unenrich-HeLa-10ng_1_1_4992.d	20221109_HESI-1F-Slice-PASEF-unenrich-HeLa-10ng_1_1_4992	P17516;P42330;P52895;Q04828	P17516;P42330;P52895;Q04828	AK1C1_HUMAN;AK1C2_HUMAN;AK1C3_HUMAN;AK1C4_HUMAN	AKR1C1;AKR1C2;AKR1C3;AKR1C4	33339.8	32496.6	33508.2	33339.8	32496.6	33508.2		EDIFYTSK	EDIFYTSK	EDIFYTSK2	2	0.000347343	0.000173599	0.000178852	0.000590667	0.000501253	0.000396354	0.00050226	0	0	33339.8	32496.6	33281.2		7665.71	0.982269	10.8486	10.8274	10.8698	20.21	10.8961	20.0471	Aldo-keto reductase family 1 member C4	0	0	0.935867	7679.19	3.96303	0.437541	0.990099	0.959018	0.999805	1.57954	0.396268	17492.4;10568.2;3563.07;5279.14;1899.05;219.005;887.018;1457.03;2150.05;	17492.4;10568.2;3563.07;5279.14;1899.05;219.005;887.018;1457.03;2150.05;	0.994041;0.956326;0.942957;0.995194;0.884515;0.712989;0.840628;0.8618;0.874559;	15310	0.959018	0	0	0	0.999653	1	0.828229	0.838	0.824194	0.842216
Z:\HESI-source-performance\Slice-PASEF\HeLa-phospho\Raw-Data\Unenrich\20221109_HESI-1F-Slice-PASEF-unenrich-HeLa-10ng_1_1_4993.d	20221109_HESI-1F-Slice-PASEF-unenrich-HeLa-10ng_1_1_4993	P17516;P42330;P52895;Q04828	P17516;P42330;P52895;Q04828	AK1C1_HUMAN;AK1C2_HUMAN;AK1C3_HUMAN;AK1C4_HUMAN	AKR1C1;AKR1C2;AKR1C3;AKR1C4	33143.8	32365.3	33470.4	33143.8	32365.3	33470.4		EDIFYTSK	EDIFYTSK	EDIFYTSK2	2	0.000402631	0.000356473	0.000178852	0.000584454	0.00049456	0.000396354	0.000495295	0	0	33143.8	32365.3	32427.8		7828.38	0.993697	10.8493	10.8281	10.8706	20.21	10.8975	20.0342	Aldo-keto reductase family 1 member C4	0	0	0.935206	8001.22	4.39828	0.278128	1	0.555617	0.999601	1.29412	0.437751	17487.4;10707.3;2586.06;4949.12;2095.04;77.0015;1383.04;1136.03;1394.04;	17487.4;10707.3;2586.06;4949.12;2095.04;77.0015;1383.04;1136.03;1394.04;	0.9986;0.99447;0.979251;0.974701;0.857073;0.632802;0.859011;0.802749;0.777245;	15310	0.555617	0	0	0	0.999597	1	0.83	0.838	0.824519	0.843536
Z:\HESI-source-performance\Slice-PASEF\HeLa-phospho\Raw-Data\Unenrich\20221109_HESI-1F-Slice-PASEF-unenrich-HeLa-10ng_1_1_4994.d	20221109_HESI-1F-Slice-PASEF-unenrich-HeLa-10ng_1_1_4994	P17516;P42330;P52895;Q04828	P17516;P42330;P52895;Q04828	AK1C1_HUMAN;AK1C2_HUMAN;AK1C3_HUMAN;AK1C4_HUMAN	AKR1C1;AKR1C2;AKR1C3;AKR1C4	34459.8	35306.5	33108.5	34459.8	35306.5	33108.5		EDIFYTSK	EDIFYTSK	EDIFYTSK2	2	0.000178852	0.000178852	0.000178852	0.000537924	0.0004363	0.000396354	0.000436872	0	0	34459.8	35306.5	34378.2		8392.28	0.993285	10.8477	10.8265	10.8689	20.21	10.8972	19.9806	Aldo-keto reductase family 1 member C4	0	0	0.895328	8412.19	3.85403	0.447417	0.996888	0.656837	0.999802	1.40876	0.221084	18057.4;10789.2;4501.1;5613.14;1679.04;61.001;1514.04;652.012;475.013;	18057.4;10789.2;4501.1;5613.14;1679.04;61.001;1514.04;652.012;475.013;	0.993982;0.990841;0.919611;0.995736;0.876365;0.463187;0.861061;0.800315;0.613211;	15310	0.656837	0	0	0	0.999821	1	0.829896	0.838	0.824483	0.843507
Z:\HESI-source-performance\Slice-PASEF\HeLa-phospho\Raw-Data\Unenrich\20221109_HESI-1F-Slice-PASEF-unenrich-HeLa-10ng_1_1_4992.d	20221109_HESI-1F-Slice-PASEF-unenrich-HeLa-10ng_1_1_4992	P51812;Q15349;Q9UK32	P51812;Q15349;Q9UK32	KS6A2_HUMAN;KS6A3_HUMAN;KS6A6_HUMAN	RPS6KA2;RPS6KA3;RPS6KA6	424.013	413.534	413.534	424.013	413.534	413.534		EDIGVGSYSVC(UniMod:4)K	EDIGVGSYSVCK	EDIGVGSYSVC(UniMod:4)K2	2	0.00266733	0.0351685	0.00531438	0.0332133	0.00819978	0.0102302	0.00821509	0	0	424.013	413.534	423.519		356.594	0.748491	11.029	11.0078	11.0502	21.7077	11.0955	21.3005	Ribosomal protein S6 kinase alpha-3	0	0	0.185581	357.011	1.0741	0.319457	0.260899	1.15852	0.962075	1.32463	0.589959	231.008;109.003;83.0026;437.013;110.003;0;0;0;0;253.008;158.004;230.007;	231.008;109.003;83.0026;437.013;110.003;0;0;0;0;253.008;158.004;230.007;	0.791947;0.432589;0.696479;0.658217;0.696479;0;0;0;0;0.111694;0.582985;0.537191;	15561	1.15852	0	0	0	0.964832	1	0.935	0.949	0.932517	0.951234
Z:\HESI-source-performance\Slice-PASEF\HeLa-phospho\Raw-Data\Unenrich\20221109_HESI-1F-Slice-PASEF-unenrich-HeLa-10ng_1_1_4992.d	20221109_HESI-1F-Slice-PASEF-unenrich-HeLa-10ng_1_1_4992	P13010	P13010	XRCC5_HUMAN	XRCC5	43721.2	40722.2	40494.9	43721.2	40722.2	40494.9	40494.9	EDIIQGFR	EDIIQGFR	EDIIQGFR2	2	0.00198055	0.0248424	0.000356506	0.000590667	0.000501253	0.000396354	0.00050226	0	1	4331.1	4215.86	4317.65		672.921	0.950218	13.246	13.2248	13.2672	37.873	13.2324	38.0721	X-ray repair cross-complementing protein 5	0	0	0.830552	675.017	2.20552	0.315301	0.372476	1.33528	0.972908	0.965877	0.282596	3604.07;2630.06;1469.04;232.005;607.015;544.012;495.01;450.012;198.004;135.003;824.02;	3604.07;2630.06;1469.04;232.005;607.015;544.012;495.01;450.012;198.004;135.003;824.02;	0.597805;0.959912;0.959696;0.780306;0.772732;0.587765;0.694402;0.715084;0.532901;0.623611;0.993796;	18700	1.33528	0	0	0	0.975158	1	0.827386	0.834	0.820935	0.84135
Z:\HESI-source-performance\Slice-PASEF\HeLa-phospho\Raw-Data\Unenrich\20221109_HESI-1F-Slice-PASEF-unenrich-HeLa-10ng_1_1_4993.d	20221109_HESI-1F-Slice-PASEF-unenrich-HeLa-10ng_1_1_4993	P13010	P13010	XRCC5_HUMAN	XRCC5	40326.1	39322.3	41666.6	40326.1	39322.3	41666.6	41666.6	EDIIQGFR	EDIIQGFR	EDIIQGFR2	2	0.000402631	0.00279655	0.000356506	0.000584454	0.00049456	0.000396354	0.000495295	0	1	3625.08	3599.05	3606		938.055	0.90853	13.2363	13.2151	13.2575	37.873	13.2369	37.9537	X-ray repair cross-complementing protein 5	0	0	0.674369	943.02	1.49468	0.246267	0.37056	0.340338	0.996881	0.756234	0.376235	3525.08;2022.05;761.015;842.023;269.006;368.008;187.004;122.003;59.001;94.0019;312.008;	3525.08;2022.05;761.015;842.023;269.006;368.008;187.004;122.003;59.001;94.0019;312.008;	0.534191;0.969767;0.872156;0.79435;0.669234;0.803068;0.487744;0.391458;0.458677;0.458677;0.822531;	18685	0.340338	0	0	0	0.997203	1	0.825208	0.834	0.821691	0.839171
Z:\HESI-source-performance\Slice-PASEF\HeLa-phospho\Raw-Data\Unenrich\20221109_HESI-1F-Slice-PASEF-unenrich-HeLa-10ng_1_1_4994.d	20221109_HESI-1F-Slice-PASEF-unenrich-HeLa-10ng_1_1_4994	P13010	P13010	XRCC5_HUMAN	XRCC5	43025.1	43618.3	41398.6	43025.1	43618.3	41398.6	41398.6	EDIIQGFR	EDIIQGFR	EDIIQGFR2	2	0.000356506	0.00460029	0.000356506	0.000537924	0.0004363	0.000396354	0.000436872	0	1	5012.1	5124.3	4989.57		1040.32	0.931474	13.2666	13.2454	13.2878	37.873	13.2391	38.1454	X-ray repair cross-complementing protein 5	0	0	0.592917	1045.02	2.40414	0.286449	0.0558683	1.55832	0.994927	0.848795	0.199639	6784.16;3395.06;983.024;634.014;722.016;153.004;547.012;127.002;105.002;216.004;635.014;	6784.16;3395.06;983.024;634.014;722.016;153.004;547.012;127.002;105.002;216.004;635.014;	0.789358;0.957055;0.972006;0.731647;0.79208;0.747423;0.928586;0.418728;0.584183;0.627516;0.843417;	18730	1.55832	0	0	0	0.9954	1	0.828438	0.834	0.821366	0.841842
Z:\HESI-source-performance\Slice-PASEF\HeLa-phospho\Raw-Data\Unenrich\20221109_HESI-1F-Slice-PASEF-unenrich-HeLa-10ng_1_1_4992.d	20221109_HESI-1F-Slice-PASEF-unenrich-HeLa-10ng_1_1_4992	P06865	P06865	HEXA_HUMAN	HEXA	3004.09	2888.58	3676.7	3004.09	2888.58	3676.7	3676.7	EDIPVNYMK	EDIPVNYMK	EDIPVNYMK2	2	0.0023403	0.0287401	0.00099519	0.000590667	0.000501253	0.000396354	0.00050226	0	1	2942.08	2833.15	2901.56		669.67	0.962355	11.9623	11.941	11.9835	28.7014	12.0144	28.4229	Beta-hexosaminidase subunit alpha	0	0	0.494497	679.022	1.80954	0.13043	0.284208	0	0.968791	0.877419	0.320437	2007.05;558.014;979.021;676.022;259.007;208.006;	2007.05;558.014;979.021;676.022;259.007;208.006;	0.973193;0.861537;0.81275;0.974118;0.847668;0.5236;	16883	0	0	0	0	0.97126	1	0.885	0.892	0.877582	0.900017
Z:\HESI-source-performance\Slice-PASEF\HeLa-phospho\Raw-Data\Unenrich\20221109_HESI-1F-Slice-PASEF-unenrich-HeLa-10ng_1_1_4993.d	20221109_HESI-1F-Slice-PASEF-unenrich-HeLa-10ng_1_1_4993	P06865	P06865	HEXA_HUMAN	HEXA	3544.08	3444.26	3579.17	3544.08	3444.26	3579.17	3579.17	EDIPVNYMK	EDIPVNYMK	EDIPVNYMK2	2	0.000951203	0.0188347	0.00099519	0.000584454	0.00049456	0.000396354	0.000495295	0	1	2945.08	2935.05	2940.71		517.246	0.941725	11.9952	11.974	12.0164	28.7014	12.0122	28.6682	Beta-hexosaminidase subunit alpha	0	0	0.894177	518.014	1.54142	0.260874	0.0782618	0	0.979364	0.878727	0.237539	2286.06;364.009;403.011;430.014;229.007;109.002;	2286.06;364.009;403.011;430.014;229.007;109.002;	0.963716;0.75985;0.832617;0.89021;0.818926;0.441441;	16928	0	0	0	0	0.981165	1	0.88625	0.892	0.878095	0.901481
Z:\HESI-source-performance\Slice-PASEF\HeLa-phospho\Raw-Data\Unenrich\20221109_HESI-1F-Slice-PASEF-unenrich-HeLa-10ng_1_1_4994.d	20221109_HESI-1F-Slice-PASEF-unenrich-HeLa-10ng_1_1_4994	P06865	P06865	HEXA_HUMAN	HEXA	5160.13	5225.38	3949.16	5160.13	5225.38	3949.16	3949.16	EDIPVNYMK	EDIPVNYMK	EDIPVNYMK2	2	0.00287616	0.0394795	0.00099519	0.000537924	0.0004363	0.000396354	0.000436872	0	1	2279.06	2328.5	2267.28		541.201	0.733947	11.9722	11.951	11.9934	28.7014	12.0122	28.4954	Beta-hexosaminidase subunit alpha	0	0	0.472031	544.014	1.59411	0.188397	0.30537	0	0.958079	1.83552	0.646465	1753.04;527.015;260.007;276.008;250.008;86.0024;	1753.04;527.015;260.007;276.008;250.008;86.0024;	0.75594;0.769413;0.577077;0.590908;0.737647;0.816497;	16898	0	0	0	0	0.960521	1	0.89125	0.892	0.878376	0.907012
Z:\HESI-source-performance\Slice-PASEF\HeLa-phospho\Raw-Data\Unenrich\20221109_HESI-1F-Slice-PASEF-unenrich-HeLa-10ng_1_1_4992.d	20221109_HESI-1F-Slice-PASEF-unenrich-HeLa-10ng_1_1_4992	P53618	P53618	COPB_HUMAN	COPB1	6696.17	6452.64	6590.8	6696.17	6452.64	6590.8	6590.8	EDIQSVMTEIR	EDIQSVMTEIR	EDIQSVMTEIR2	2	0.00058214	0.00763399	0.000721826	0.000590667	0.000501253	0.000396354	0.00050226	0	1	4715.14	4561.69	4671.83		1551.65	0.91456	15.6439	15.6227	15.6651	55.9298	15.6167	56.1629	Coatomer subunit beta	0	0	0.876091	1566.04	2.222	0.385946	0.939465	1.19177	0.991516	1.11622	0.254244	3384.1;0;1827.05;839.027;492.015;287.008;403.014;0;154.004;690.021;346.009;76.0027;	3384.1;0;1827.05;839.027;492.015;287.008;403.014;0;154.004;690.021;346.009;76.0027;	0.890218;0;0.914282;0.980305;0.969873;0.657289;0.684882;0;0.597662;0.826293;0.641077;0.508479;	22086	1.19177	0	0	0	0.992366	1	0.94	0.962	0.944213	0.956744
Z:\HESI-source-performance\Slice-PASEF\HeLa-phospho\Raw-Data\Unenrich\20221109_HESI-1F-Slice-PASEF-unenrich-HeLa-10ng_1_1_4993.d	20221109_HESI-1F-Slice-PASEF-unenrich-HeLa-10ng_1_1_4993	P53618	P53618	COPB_HUMAN	COPB1	6695.16	6517.29	6481.63	6695.16	6517.29	6481.63	6481.63	EDIQSVMTEIR	EDIQSVMTEIR	EDIQSVMTEIR2	2	0.00129271	0.0216583	0.000721826	0.000584454	0.00049456	0.000396354	0.000495295	0	1	4460.13	4422.99	4431.53		455.079	0.926535	15.634	15.6128	15.6553	55.9298	15.6148	56.1282	Coatomer subunit beta	0	0	0.257517	458.016	0.998191	0.372799	1	0.553662	0.976344	0.773635	0.495107	3142.1;131.005;1150.03;868.021;450.016;40.0013;804.024;192.006;178.005;175.004;383.011;92.0026;	3142.1;131.005;1150.03;868.021;450.016;40.0013;804.024;192.006;178.005;175.004;383.011;92.0026;	0.988741;0.311016;0.94918;0.745898;0.840625;0.525426;0.896144;0.707904;0.58716;0.680011;0.729923;0.402014;	22071	0.553662	0	0	0	0.978342	1	0.939886	0.962	0.944222	0.956694
Z:\HESI-source-performance\Slice-PASEF\HeLa-phospho\Raw-Data\Unenrich\20221109_HESI-1F-Slice-PASEF-unenrich-HeLa-10ng_1_1_4994.d	20221109_HESI-1F-Slice-PASEF-unenrich-HeLa-10ng_1_1_4994	P53618	P53618	COPB_HUMAN	COPB1	5808.15	5869.94	5782.35	5808.15	5869.94	5782.35	5782.35	EDIQSVMTEIR	EDIQSVMTEIR	EDIQSVMTEIR2	2	0.00941493	0.102485	0.000721826	0.000537924	0.0004363	0.000396354	0.000436872	0	1	4528.13	4471.77	4354.2		711.603	0.917838	15.6218	15.6006	15.643	55.9298	15.609	56.0574	Coatomer subunit beta	0	0	0.822241	740.027	1.53438	0.365944	0.25873	0.662812	0.898	1.43506	0.504863	3891.11;42.0014;599.014;302.008;335.012;0;173.005;0;64.0026;218.008;604.019;90.0027;	3891.11;42.0014;599.014;302.008;335.012;0;173.005;0;64.0026;218.008;604.019;90.0027;	0.912501;0.608011;0.557658;0.956111;0.945325;0;0.559764;0;0.546307;0.506478;0.837163;0.461526;	22056	0.662812	0	0	0	0	1	0.940795	0.962	0.945139	0.9572
Z:\HESI-source-performance\Slice-PASEF\HeLa-phospho\Raw-Data\Unenrich\20221109_HESI-1F-Slice-PASEF-unenrich-HeLa-10ng_1_1_4992.d	20221109_HESI-1F-Slice-PASEF-unenrich-HeLa-10ng_1_1_4992	O95757	O95757	HS74L_HUMAN	HSPA4L	4793.16	4533.26	4693.71	4793.16	4533.26	4693.71	4693.71	EDISSIEIVGGATR	EDISSIEIVGGATR	EDISSIEIVGGATR2	2	0.00592192	0.0685131	0.000356506	0.000590667	0.000501253	0.000396354	0.00050226	0	1	2806.09	2660.31	2724.54		220.409	0.852767	14.2965	14.2753	14.3178	48.0458	14.5505	46.1156	Heat shock 70 kDa protein 4L	0	0	0.278627	227.006	1.78042	0.484537	0.0737594	1.0926	0.928681	1.50126	0.41185	1296.04;793.023;427.013;717.026;258.009;244.009;131.004;428.012;0;406.013;486.014;338.01;	1296.04;793.023;427.013;717.026;258.009;244.009;131.004;428.012;0;406.013;486.014;338.01;	0.885089;0.930291;0.915039;0.708605;0.755981;0.725333;0.785436;0.636465;0;0.67962;0.88416;0.840692;	20179	1.0926	0	0	0	0.931487	1	0.968068	0.99	0.972891	0.984709
Z:\HESI-source-performance\Slice-PASEF\HeLa-phospho\Raw-Data\Unenrich\20221109_HESI-1F-Slice-PASEF-unenrich-HeLa-10ng_1_1_4993.d	20221109_HESI-1F-Slice-PASEF-unenrich-HeLa-10ng_1_1_4993	O95757	O95757	HS74L_HUMAN	HSPA4L	4291.11	4185.3	4245.67	4291.11	4185.3	4245.67	4245.67	EDISSIEIVGGATR	EDISSIEIVGGATR	EDISSIEIVGGATR2	2	0.000439657	0.00806798	0.000356506	0.000584454	0.00049456	0.000396354	0.000495295	0	1	1502.04	1475.97	1478.82		257.957	0.871634	14.276	14.2547	14.2972	48.0458	14.5554	45.8354	Heat shock 70 kDa protein 4L	0	0	0.674569	262.009	1.50988	0.794074	0.993874	0.141762	0.991055	1.61898	0.38001	827.026;344.01;452.017;331.009;320.009;289.01;124.004;407.016;0;226.006;0;0;	827.026;344.01;452.017;331.009;320.009;289.01;124.004;407.016;0;226.006;0;0;	0.893659;0.926556;0.639575;0.759528;0.621409;0.555883;0.480999;0.436233;0;0.534828;0;0;	20149	0.141762	0	0	0	0.991932	1	0.97125	0.99	0.973304	0.987721
Z:\HESI-source-performance\Slice-PASEF\HeLa-phospho\Raw-Data\Unenrich\20221109_HESI-1F-Slice-PASEF-unenrich-HeLa-10ng_1_1_4994.d	20221109_HESI-1F-Slice-PASEF-unenrich-HeLa-10ng_1_1_4994	O95757	O95757	HS74L_HUMAN	HSPA4L	4213.15	4273.87	4057.52	4213.15	4273.87	4057.52	4057.52	EDISSIEIVGGATR	EDISSIEIVGGATR	EDISSIEIVGGATR2	2	0.000356506	0.00073124	0.000356506	0.000537924	0.0004363	0.000396354	0.000436872	0	1	2406.08	2423.61	2359.89		1131.89	0.932901	14.3169	14.2957	14.3381	48.0458	14.5566	46.2156	Heat shock 70 kDa protein 4L	0	0	0.805491	1154.04	2.31121	0.645209	0.990173	0.316493	0.99919	1.04667	0.624283	728.027;569.02;666.022;1109.04;72.0029;101.003;100.003;171.007;162.006;48.0015;0;73.0029;	728.027;569.02;666.022;1109.04;72.0029;101.003;100.003;171.007;162.006;48.0015;0;73.0029;	0.981997;0.829268;0.842498;0.953843;0.578632;0.671537;0.545961;0.400261;0.655953;0.578632;0;0.374621;	20209	0.316493	0	0	0	0.999269	1	0.972604	0.99	0.972866	0.989299
Z:\HESI-source-performance\Slice-PASEF\HeLa-phospho\Raw-Data\Unenrich\20221109_HESI-1F-Slice-PASEF-unenrich-HeLa-10ng_1_1_4993.d	20221109_HESI-1F-Slice-PASEF-unenrich-HeLa-10ng_1_1_4993	Q12906	Q12906	ILF3_HUMAN	ILF3	14885.4	14779.2	13092	14885.4	14779.2	13092	13092	EDITQSAQHALR	EDITQSAQHALR	EDITQSAQHALR2	2	0.00159222	0.026037	0.00319036	0.000584454	0.00049456	0.000396354	0.000495295	0	1	370.01	359.742	360.437		576.703	0.816497	8.98232	8.9611	9.00354	6.0141	9.09285	5.15152	Interleukin enhancer-binding factor 3	0	0	0.871534	592.02	3.22011	0.553073	1	0	0.971696	1.03368	0.43715	317.01;61.0014;0;100.003;90.0028;119.003;90.0028;0;0;0;0;0;	317.01;61.0014;0;100.003;90.0028;119.003;90.0028;0;0;0;0;0;	0.687199;0.816497;0;0.816497;0.816497;0.816497;0.408248;0;0;0;0;0;	12665	0	0	0	0	0.973963	1	0.965	0.984	0.968318	0.980753
Z:\HESI-source-performance\Slice-PASEF\HeLa-phospho\Raw-Data\Unenrich\20221109_HESI-1F-Slice-PASEF-unenrich-HeLa-10ng_1_1_4992.d	20221109_HESI-1F-Slice-PASEF-unenrich-HeLa-10ng_1_1_4992	Q12906	Q12906	ILF3_HUMAN	ILF3	13184.3	12828.9	14493.4	13184.3	12828.9	14493.4	14493.4	EDITQSAQHALR	EDITQSAQHALR	EDITQSAQHALR3	3	0.000381631	0.000270905	0.000356506	0.000590667	0.000501253	0.000396354	0.00050226	0	1	8123.14	8053.48	8247.93		4379.34	0.935128	8.9816	8.96033	9.00281	6.0141	9.09698	5.16285	Interleukin enhancer-binding factor 3	0	0	0.970399	4313.08	2.81257	0.610051	0.976436	0	0.999696	1.84488	0.425791	3724.06;1495.03;2904.05;74.0016;1293.02;595.013;434.009;264.005;1622.03;539.008;141.002;1022.02;	3724.06;1495.03;2904.05;74.0016;1293.02;595.013;434.009;264.005;1622.03;539.008;141.002;1022.02;	0.977668;0.827047;0.936216;0.516712;0.848438;0.714832;0.705699;0.655155;0.822587;0.819515;0.628756;0.854198;	12671	0	0	0	0	0.999618	1	0.766042	0.784	0.77155	0.777656
Z:\HESI-source-performance\Slice-PASEF\HeLa-phospho\Raw-Data\Unenrich\20221109_HESI-1F-Slice-PASEF-unenrich-HeLa-10ng_1_1_4993.d	20221109_HESI-1F-Slice-PASEF-unenrich-HeLa-10ng_1_1_4993	Q12906	Q12906	ILF3_HUMAN	ILF3	14885.4	14779.2	13092	14885.4	14779.2	13092	13092	EDITQSAQHALR	EDITQSAQHALR	EDITQSAQHALR3	3	0.000402631	0.000691191	0.000356506	0.000584454	0.00049456	0.000396354	0.000495295	0	1	7295.11	7095.56	7109.26		2098.19	0.920142	8.97171	8.9505	8.99292	6.0141	9.09285	5.07041	Interleukin enhancer-binding factor 3	0	0	0.812958	2153.04	2.36109	0.418766	0.995714	0	0.999227	0.915344	0.341165	3340.05;1509.02;2446.04;0;803.014;235.004;905.015;316.007;1356.02;684.012;0;718.012;	3340.05;1509.02;2446.04;0;803.014;235.004;905.015;316.007;1356.02;684.012;0;718.012;	0.965356;0.976804;0.823445;0;0.69251;0.507164;0.567943;0.586362;0.910211;0.794074;0;0.809769;	12656	0	0	0	0	0.999309	1	0.769896	0.784	0.772156	0.78155
Z:\HESI-source-performance\Slice-PASEF\HeLa-phospho\Raw-Data\Unenrich\20221109_HESI-1F-Slice-PASEF-unenrich-HeLa-10ng_1_1_4994.d	20221109_HESI-1F-Slice-PASEF-unenrich-HeLa-10ng_1_1_4994	Q12906	Q12906	ILF3_HUMAN	ILF3	13619.3	13847.8	13815.3	13619.3	13847.8	13815.3	13815.3	EDITQSAQHALR	EDITQSAQHALR	EDITQSAQHALR3	3	0.000356506	0.00137843	0.000356506	0.000537924	0.0004363	0.000396354	0.000436872	0	1	7395.15	7446.45	7250.67		2427.67	0.927246	8.97015	8.94895	8.99136	6.0141	9.09925	5.01378	Interleukin enhancer-binding factor 3	0	0	0.790663	2476.05	2.65933	0.467058	1	0	0.998475	1.07416	0.368483	2931.06;1492.03;2972.06;73.0016;705.015;206.004;694.015;378.008;1133.02;384.007;538.009;713.012;	2931.06;1492.03;2972.06;73.0016;705.015;206.004;694.015;378.008;1133.02;384.007;538.009;713.012;	0.93104;0.944376;0.914905;0.623339;0.740081;0.680124;0.784133;0.76216;0.752111;0.46542;0.730889;0.613267;	12656	0	0	0	0	0.998622	1	0.771771	0.784	0.772395	0.783461
Z:\HESI-source-performance\Slice-PASEF\HeLa-phospho\Raw-Data\Unenrich\20221109_HESI-1F-Slice-PASEF-unenrich-HeLa-10ng_1_1_4992.d	20221109_HESI-1F-Slice-PASEF-unenrich-HeLa-10ng_1_1_4992	P34932	P34932	HSP74_HUMAN	HSPA4	8464.16	8167.61	7229.98	8464.16	8167.61	7229.98	7229.98	EDIYAVEIVGGATR	EDIYAVEIVGGATR	EDIYAVEIVGGATR2	2	0.000381631	0.000622375	0.000356506	0.000590667	0.000501253	0.000396354	0.00050226	0	1	3553.11	3381.14	3462.77		1390.77	0.931715	15.9834	15.9622	16.0046	59.5829	16.0869	58.5558	Heat shock 70 kDa protein 4	0	0	0.660921	1427.05	2.49966	0.313529	0.229278	2.07771	0.999303	1.44935	0.398949	2236.07;400.013;493.014;237.008;917.031;578.021;405.015;1020.04;723.024;151.004;314.011;260.009;	2236.07;400.013;493.014;237.008;917.031;578.021;405.015;1020.04;723.024;151.004;314.011;260.009;	0.938465;0.886508;0.82612;0.461144;0.934976;0.676335;0.791204;0.854416;0.734616;0.464167;0.75962;0.834337;	22563	2.07771	0	0	0	0.999378	1	1.0008	1.024	1.00657	1.01824
Z:\HESI-source-performance\Slice-PASEF\HeLa-phospho\Raw-Data\Unenrich\20221109_HESI-1F-Slice-PASEF-unenrich-HeLa-10ng_1_1_4993.d	20221109_HESI-1F-Slice-PASEF-unenrich-HeLa-10ng_1_1_4993	P34932	P34932	HSP74_HUMAN	HSPA4	6443.21	6244.87	7418.52	6443.21	6244.87	7418.52	7418.52	EDIYAVEIVGGATR	EDIYAVEIVGGATR	EDIYAVEIVGGATR2	2	0.000402631	0.00136876	0.000356506	0.000584454	0.00049456	0.000396354	0.000495295	0	1	2566.09	2537.12	2542.02		949.052	0.780085	15.9842	15.963	16.0054	59.5829	16.0927	58.6013	Heat shock 70 kDa protein 4	0	0	0.639409	958.04	1.31111	0.413081	0.822294	1.74227	0.998471	0.656488	0.348707	1044.04;911.031;343.009;253.008;611.022;275.009;581.018;864.028;1400.05;339.011;130.006;649.02;	1044.04;911.031;343.009;253.008;611.022;275.009;581.018;864.028;1400.05;339.011;130.006;649.02;	0.742477;0.833863;0.656004;0.643872;0.764163;0.64529;0.91268;0.696954;0.877077;0.827037;0.583944;0.682143;	22563	1.74227	0	0	0	0.998631	1	1.00284	1.024	1.00664	1.02022
Z:\HESI-source-performance\Slice-PASEF\HeLa-phospho\Raw-Data\Unenrich\20221109_HESI-1F-Slice-PASEF-unenrich-HeLa-10ng_1_1_4994.d	20221109_HESI-1F-Slice-PASEF-unenrich-HeLa-10ng_1_1_4994	P34932	P34932	HSP74_HUMAN	HSPA4	7409.19	7399.74	7038.6	7409.19	7399.74	7038.6	7038.6	EDIYAVEIVGGATR	EDIYAVEIVGGATR	EDIYAVEIVGGATR2	2	0.000356506	0.000444545	0.000356506	0.000537924	0.0004363	0.000396354	0.000436872	0	1	2456.08	2487.68	2422.27		840.304	0.902836	15.9931	15.9719	16.0144	59.5829	16.1026	58.6358	Heat shock 70 kDa protein 4	0	0	0.845323	852.031	2.15153	0.235093	0.968565	0.831877	0.999508	1.05954	0.288659	1514.05;170.006;294.009;192.008;772.021;111.003;479.018;561.016;149.006;316.012;186.005;333.012;	1514.05;170.006;294.009;192.008;772.021;111.003;479.018;561.016;149.006;316.012;186.005;333.012;	0.979352;0.800327;0.799855;0.619258;0.77535;0.523765;0.964096;0.841807;0.481478;0.641655;0.538253;0.785768;	22578	0.831877	0	0	0	0.999555	1	1.00115	1.024	1.00669	1.01809
Z:\HESI-source-performance\Slice-PASEF\HeLa-phospho\Raw-Data\Unenrich\20221109_HESI-1F-Slice-PASEF-unenrich-HeLa-10ng_1_1_4992.d	20221109_HESI-1F-Slice-PASEF-unenrich-HeLa-10ng_1_1_4992	Q13151	Q13151	ROA0_HUMAN	HNRNPA0	2572.07	2454.69	2698.59	2572.07	2454.69	2698.59	2698.59	EDIYSGGGGGGSR	EDIYSGGGGGGSR	EDIYSGGGGGGSR2	2	0.00109116	0.0153761	0.000356506	0.000590667	0.000501253	0.000396354	0.00050226	0	1	2572.07	2454.69	2513.95		512.172	0.827553	5.80946	5.78826	5.83067	-21.4999	5.80678	-21.5243	Heterogeneous nuclear ribonucleoprotein A0	0	0	0.289339	524.012	0.988474	0.262245	0.28804	0.246351	0.983057	1.24442	0.429696	941.028;592.015;0;150.003;74.0023;1039.03;121.002;67.0024;133.005;	941.028;592.015;0;150.003;74.0023;1039.03;121.002;67.0024;133.005;	0.886579;0.824318;0;0.692383;0.0530812;0.775937;0.472538;0.436188;0.657745;	8182	0.246351	0	0	0	0.984624	1	0.875	0.887	0.871373	0.88929
Z:\HESI-source-performance\Slice-PASEF\HeLa-phospho\Raw-Data\Unenrich\20221109_HESI-1F-Slice-PASEF-unenrich-HeLa-10ng_1_1_4993.d	20221109_HESI-1F-Slice-PASEF-unenrich-HeLa-10ng_1_1_4993	Q13151	Q13151	ROA0_HUMAN	HNRNPA0	2062.08	2019.98	2444.69	2062.08	2019.98	2444.69	2444.69	EDIYSGGGGGGSR	EDIYSGGGGGGSR	EDIYSGGGGGGSR2	2	0.000439657	0.0092201	0.000356506	0.000584454	0.00049456	0.000396354	0.000495295	0	1	1961.05	1930.74	1934.47		519.868	0.916626	5.7995	5.77829	5.82071	-21.4999	5.79186	-21.6037	Heterogeneous nuclear ribonucleoprotein A0	0	0	0.528827	527.013	1.58049	0.0455811	0.0977432	0.353241	0.989791	1.04326	0.326854	1476.04;192.004;61.0017;0;0;293.007;95.0023;49.0012;0;	1476.04;192.004;61.0017;0;0;293.007;95.0023;49.0012;0;	0.959944;0.598963;0.599539;0;0;0.90657;0.204747;0.563174;0;	8167	0.353241	0	0	0	0.99078	1	0.873864	0.887	0.871096	0.888357
Z:\HESI-source-performance\Slice-PASEF\HeLa-phospho\Raw-Data\Unenrich\20221109_HESI-1F-Slice-PASEF-unenrich-HeLa-10ng_1_1_4994.d	20221109_HESI-1F-Slice-PASEF-unenrich-HeLa-10ng_1_1_4994	Q13151	Q13151	ROA0_HUMAN	HNRNPA0	2337.05	2368.86	1773.37	2337.05	2368.86	1773.37	1773.37	EDIYSGGGGGGSR	EDIYSGGGGGGSR	EDIYSGGGGGGSR2	2	0.000356506	0.00183945	0.000356506	0.000537924	0.0004363	0.000396354	0.000436872	0	1	2337.05	2368.86	2306.58		620.813	0.91945	5.80886	5.78766	5.83007	-21.4999	5.80164	-21.4231	Heterogeneous nuclear ribonucleoprotein A0	0	0	0.624208	629.016	2.14186	0.206183	0.288512	0.804887	0.997965	0.52163	0.425804	1451.03;745.018;208.005;485.011;0;141.003;64.0023;71.0023;0;	1451.03;745.018;208.005;485.011;0;141.003;64.0023;71.0023;0;	0.967448;0.85979;0.710881;0.812315;0;0.740741;0.541842;0.223748;0;	8182	0.804887	0	0	0	0.998161	1	0.875208	0.887	0.871989	0.889331
Z:\HESI-source-performance\Slice-PASEF\HeLa-phospho\Raw-Data\Unenrich\20221109_HESI-1F-Slice-PASEF-unenrich-HeLa-10ng_1_1_4992.d	20221109_HESI-1F-Slice-PASEF-unenrich-HeLa-10ng_1_1_4992	P06753;P07951;P67936	P06753;P07951;P67936	TPM2_HUMAN;TPM3_HUMAN;TPM4_HUMAN	TPM2;TPM3;TPM4	2037.06	1960.47	1960.47	2037.06	1960.47	1960.47		EDKYEEEIK	EDKYEEEIK	EDKYEEEIK2	2	0.00463315	0.0561564	0.000356506	0.000590667	0.00819978	0.000396354	0.00821509	0	0	2037.06	1960.47	2007.8		683.068	0.87847	6.29739	6.27618	6.31858	-18.5345	6.11857	-17.2779	Tropomyosin alpha-3 chain	0	0	0.544532	693.02	2.43503	0.31519	0.0631677	2.09704	0.940782	1.04326	0.411503	732.019;716.019;589.018;82.0019;334.009;130.004;0;0;0;239.008;0;116.003;	732.019;716.019;589.018;82.0019;334.009;130.004;0;0;0;239.008;0;116.003;	0.941568;0.977938;0.679139;0.74958;0.834836;0.554946;0;0;0;0.422802;0;0.646969;	8872	2.09704	0	0	0	0.943844	1	0.917604	0.929	0.9128	0.934377
Z:\HESI-source-performance\Slice-PASEF\HeLa-phospho\Raw-Data\Unenrich\20221109_HESI-1F-Slice-PASEF-unenrich-HeLa-10ng_1_1_4993.d	20221109_HESI-1F-Slice-PASEF-unenrich-HeLa-10ng_1_1_4993	P06753;P07951;P67936	P06753;P07951;P67936	TPM2_HUMAN;TPM3_HUMAN;TPM4_HUMAN	TPM2;TPM3;TPM4	1484.05	1461.06	1461.06	1484.05	1461.06	1461.06		EDKYEEEIK	EDKYEEEIK	EDKYEEEIK2	2	0.00104127	0.019472	0.000356506	0.000584454	0.00249896	0.000396354	0.00250104	0	0	1484.05	1461.06	1463.88		1099.88	0.771359	6.28746	6.26626	6.30867	-18.5345	6.09844	-17.2424	Tropomyosin alpha-3 chain	0	0	0.528549	1115.04	1.64113	0.501364	0.291619	0.115229	0.978681	0.684459	0.443746	552.018;390.013;542.018;90.0025;63.0013;192.006;102.003;385.013;0;56.0013;66.0025;0;	552.018;390.013;542.018;90.0025;63.0013;192.006;102.003;385.013;0;56.0013;66.0025;0;	0.755335;0.973969;0.641888;0.624125;0.13057;0.279571;0.524892;0.51727;0;0.13057;0.402157;0;	8857	0.115229	0	0	0	0.980528	1	0.919271	0.929	0.912674	0.935884
Z:\HESI-source-performance\Slice-PASEF\HeLa-phospho\Raw-Data\Unenrich\20221109_HESI-1F-Slice-PASEF-unenrich-HeLa-10ng_1_1_4994.d	20221109_HESI-1F-Slice-PASEF-unenrich-HeLa-10ng_1_1_4994	P06753;P07951;P67936	P06753;P07951;P67936	TPM2_HUMAN;TPM3_HUMAN;TPM4_HUMAN	TPM2;TPM3;TPM4	1538.05	1565.25	1565.25	1538.05	1565.25	1565.25		EDKYEEEIK	EDKYEEEIK	EDKYEEEIK2	2	0.000356506	0.00205274	0.000356506	0.000537924	0.0004363	0.000396354	0.000436872	0	0	1538.05	1565.25	1524.09		969.158	0.857452	6.29689	6.27569	6.31811	-18.5345	6.12446	-17.2092	Tropomyosin alpha-3 chain	0	0	0.720436	978.033	1.81563	0.325119	0.0631718	1.46579	0.99773	1.07394	0.465867	813.025;441.014;284.01;85.0026;225.008;95.0026;10.0003;0;85.0026;123.003;0;284.008;	813.025;441.014;284.01;85.0026;225.008;95.0026;10.0003;0;85.0026;123.003;0;284.008;	0.919847;0.812819;0.748143;0.452659;0.749198;0.479965;0.426794;0;0.479965;0.421522;0;0.837274;	8872	1.46579	0	0	0	0.997947	1	0.915	0.929	0.912616	0.931706
Z:\HESI-source-performance\Slice-PASEF\HeLa-phospho\Raw-Data\Unenrich\20221109_HESI-1F-Slice-PASEF-unenrich-HeLa-10ng_1_1_4994.d	20221109_HESI-1F-Slice-PASEF-unenrich-HeLa-10ng_1_1_4994	Q14204	Q14204	DYHC1_HUMAN	DYNC1H1	10991.2	11048.5	9464.83	10991.2	11048.5	9464.83	9464.83	EDLDKVEPAVIEAQNAVK	EDLDKVEPAVIEAQNAVK	EDLDKVEPAVIEAQNAVK3	3	0.00371983	0.0478571	0.00756504	0.000537924	0.0004363	0.000396354	0.000436872	0	1	2231.07	2264.28	2204.75		198.635	0.925535	14.1471	14.1259	14.1683	45.0013	14.171	44.8489	Cytoplasmic dynein 1 heavy chain 1	0	0	0.0866014	201.005	1.25697	0.497723	0.0902259	0.431484	0.949631	1.14271	0.539303	300.01;987.027;704.022;540.019;114.003;45.0014;150.004;104.003;298.008;117.004;156.005;	300.01;987.027;704.022;540.019;114.003;45.0014;150.004;104.003;298.008;117.004;156.005;	0.733286;0.894466;0.917645;0.992608;0.600779;0.402701;0.505429;0.573603;0.827725;0.745518;0.423122;	19971	0.431484	0	0	0	0.952143	1	0.950312	0.957	0.940619	0.966963
Z:\HESI-source-performance\Slice-PASEF\HeLa-phospho\Raw-Data\Unenrich\20221109_HESI-1F-Slice-PASEF-unenrich-HeLa-10ng_1_1_4992.d	20221109_HESI-1F-Slice-PASEF-unenrich-HeLa-10ng_1_1_4992	Q9UK76	Q9UK76	JUPI1_HUMAN	JPT1	3760.1	3703.28	3503.6	3760.1	3703.28	3503.6	3503.6	EDLESSGLQR	EDLESSGLQR	EDLESSGLQR2	2	0.000479846	0.00682954	0.000406215	0.000590667	0.000501253	0.000396354	0.00050226	0	1	3760.1	3703.28	3792.69		929.004	0.94001	7.83591	7.81471	7.85712	-3.40508	7.9057	-3.9416	Jupiter microtubule associated homolog 1	0	0	0.902918	921.021	2.35561	0.552022	0.0771505	0.51459	0.992403	0.80441	0.358525	1959.06;1328.04;785.016;473.012;268.007;194.005;190.005;0;144.004;115.003;128.005;182.005;	1959.06;1328.04;785.016;473.012;268.007;194.005;190.005;0;144.004;115.003;128.005;182.005;	0.961323;0.955761;0.919058;0.807515;0.601219;0.52633;0.684381;0;0.636057;0.484667;0.454078;0.635301;	11048	0.51459	0	0	0	0.99317	1	0.884091	0.893	0.878704	0.899468
Z:\HESI-source-performance\Slice-PASEF\HeLa-phospho\Raw-Data\Unenrich\20221109_HESI-1F-Slice-PASEF-unenrich-HeLa-10ng_1_1_4993.d	20221109_HESI-1F-Slice-PASEF-unenrich-HeLa-10ng_1_1_4993	Q9UK76	Q9UK76	JUPI1_HUMAN	JPT1	3096.08	3048.23	3223.4	3096.08	3048.23	3223.4	3223.4	EDLESSGLQR	EDLESSGLQR	EDLESSGLQR2	2	0.000402631	0.00214509	0.000406215	0.000584454	0.00049456	0.000396354	0.000495295	0	1	3096.08	3048.23	3054.12		891.775	0.890897	7.84696	7.82574	7.86817	-3.40508	7.90157	-3.79572	Jupiter microtubule associated homolog 1	0	0	0.181148	904.028	1.24903	0.400419	0.963533	0.827724	0.997606	1.4131	0.425128	1482.04;867.02;610.016;747.023;436.012;267.007;193.005;87.0023;0;71.0022;183.005;128.003;	1482.04;867.02;610.016;747.023;436.012;267.007;193.005;87.0023;0;71.0022;183.005;128.003;	0.97842;0.734192;0.610158;0.899137;0.718523;0.578562;0.68352;0.596673;0;0.208004;0.821836;0.341579;	11063	0.827724	0	0	0	0.997855	1	0.88375	0.893	0.879234	0.899023
Z:\HESI-source-performance\Slice-PASEF\HeLa-phospho\Raw-Data\Unenrich\20221109_HESI-1F-Slice-PASEF-unenrich-HeLa-10ng_1_1_4994.d	20221109_HESI-1F-Slice-PASEF-unenrich-HeLa-10ng_1_1_4994	Q9UK76	Q9UK76	JUPI1_HUMAN	JPT1	3333.1	3330.49	3329.99	3333.1	3330.49	3329.99	3329.99	EDLESSGLQR	EDLESSGLQR	EDLESSGLQR2	2	0.000448632	0.00879004	0.000406215	0.000537924	0.0004363	0.000396354	0.000436872	0	1	3333.1	3330.49	3242.93		1148.11	0.891493	7.8244	7.80319	7.8456	-3.40508	7.90074	-4.00667	Jupiter microtubule associated homolog 1	0	0	0.371585	1180.03	1.72412	0.356578	0.2509	1.06775	0.990352	0.973172	0.403124	2027.06;867.026;539.014;439.012;86.0023;333.009;208.007;278.007;104.002;284.009;0;183.005;	2027.06;867.026;539.014;439.012;86.0023;333.009;208.007;278.007;104.002;284.009;0;183.005;	0.863168;0.950718;0.780291;0.905312;0.232688;0.81644;0.472027;0.756274;0.310515;0.524827;0;0.56359;	11033	1.06775	0	0	0	0.99121	1	0.880455	0.893	0.87942	0.895261
Z:\HESI-source-performance\Slice-PASEF\HeLa-phospho\Raw-Data\Unenrich\20221109_HESI-1F-Slice-PASEF-unenrich-HeLa-10ng_1_1_4992.d	20221109_HESI-1F-Slice-PASEF-unenrich-HeLa-10ng_1_1_4992	P05455	P05455	LA_HUMAN	SSB	10719.3	10244.3	10062.1	10719.3	10244.3	10062.1	10062.1	EDLHILFSNHGEIK	EDLHILFSNHGEIK	EDLHILFSNHGEIK3	3	0.00468774	0.0579	0.000469351	0.000590667	0.000501253	0.000396354	0.00050226	0	1	1217.02	1185.87	1214.5		1795.31	0.866527	13.6068	13.5856	13.628	38.9219	13.3604	40.8164	Lupus La protein	0	0	0.788041	1799.04	2.08922	0.621762	0.203753	0.807388	0.939055	1.58054	0.534275	413.009;329.006;317.007;463.01;425.009;170.003;2659.05;184.005;1225.03;1208.03;2001.05;642.014;	413.009;329.006;317.007;463.01;425.009;170.003;2659.05;184.005;1225.03;1208.03;2001.05;642.014;	0.470505;0.825717;0.718164;0.863048;0.901908;0.579918;0.975728;0.83019;0.593482;0.706648;0.711303;0.408037;	19208	0.807388	0	0	0	0.9421	1	0.829545	0.845	0.830386	0.843678
Z:\HESI-source-performance\Slice-PASEF\HeLa-phospho\Raw-Data\Unenrich\20221109_HESI-1F-Slice-PASEF-unenrich-HeLa-10ng_1_1_4993.d	20221109_HESI-1F-Slice-PASEF-unenrich-HeLa-10ng_1_1_4993	P05455	P05455	LA_HUMAN	SSB	9037.22	8843.75	9342.96	9037.22	8843.75	9342.96	9342.96	EDLHILFSNHGEIK	EDLHILFSNHGEIK	EDLHILFSNHGEIK3	3	0.000439657	0.00674969	0.000469351	0.000584454	0.00049456	0.000396354	0.000495295	0	1	1306.03	1293.63	1296.13		972.596	0.721377	13.5864	13.5652	13.6076	38.9219	13.3696	40.6191	Lupus La protein	0	0	0.853949	980.022	1.79602	0.594989	1	1.05112	0.992506	1.55182	0.616355	417.01;408.008;934.021;234.005;664.014;49.001;1643.04;211.005;1687.03;588.014;2132.05;1840.04;	417.01;408.008;934.021;234.005;664.014;49.001;1643.04;211.005;1687.03;588.014;2132.05;1840.04;	0.816994;0.651102;0.751386;0.796253;0.73817;0.76939;0.628076;0.719432;0.803109;0.388803;0.893141;0.849691;	19178	1.05112	0	0	0	0.99325	1	0.82875	0.845	0.83044	0.842026
Z:\HESI-source-performance\Slice-PASEF\HeLa-phospho\Raw-Data\Unenrich\20221109_HESI-1F-Slice-PASEF-unenrich-HeLa-10ng_1_1_4992.d	20221109_HESI-1F-Slice-PASEF-unenrich-HeLa-10ng_1_1_4992	P05455	P05455	LA_HUMAN	SSB	10719.3	10244.3	10062.1	10719.3	10244.3	10062.1	10062.1	EDLHILFSNHGEIK	EDLHILFSNHGEIK	EDLHILFSNHGEIK4	4	0.00337431	0.0435193	0.000469351	0.000590667	0.000501253	0.000396354	0.00050226	0	1	2175.04	2116.4	2167.5		1124.12	0.902748	13.5962	13.5749	13.6174	38.9219	13.3604	40.7311	Lupus La protein	0	0	0.932467	1128.03	2.48377	0.421368	0.0629281	0	0.953488	1.14005	0.449498	827.015;1008.02;350.008;735.011;588.011;340.008;323.007;0;49.0008;99.0017;0;327.005;	827.015;1008.02;350.008;735.011;588.011;340.008;323.007;0;49.0008;99.0017;0;327.005;	0.919783;0.903877;0.76499;0.836418;0.858366;0.857968;0.562383;0;0.366181;0.296236;0;0.832481;	19197	0	0	0	0	0.956481	1	0.76875	0.781	0.768554	0.780586
Z:\HESI-source-performance\Slice-PASEF\HeLa-phospho\Raw-Data\Unenrich\20221109_HESI-1F-Slice-PASEF-unenrich-HeLa-10ng_1_1_4993.d	20221109_HESI-1F-Slice-PASEF-unenrich-HeLa-10ng_1_1_4993	P05455	P05455	LA_HUMAN	SSB	9037.22	8843.75	9342.96	9037.22	8843.75	9342.96	9342.96	EDLHILFSNHGEIK	EDLHILFSNHGEIK	EDLHILFSNHGEIK4	4	0.000439657	0.00812592	0.000469351	0.000584454	0.00049456	0.000396354	0.000495295	0	1	2344.05	2314.61	2319.08		0	0.845568	13.5652	13.5439	13.5864	38.9219	13.3696	40.4457	Lupus La protein	0	0	0.373348	0	1.53231	0.486145	0.0590411	0.184434	0.990991	1.425	0.385098	552.011;1261.02;289.006;793.013;505.01;531.01;265.007;0;401.008;191.004;336.007;0;	552.011;1261.02;289.006;793.013;505.01;531.01;265.007;0;401.008;191.004;336.007;0;	0.908275;0.793631;0.472807;0.883555;0.509373;0.903718;0.481728;0;0.821051;0.599633;0.628554;0;	19152	0.184434	0	0	0	0.991874	1	0.768977	0.781	0.769121	0.780539
Z:\HESI-source-performance\Slice-PASEF\HeLa-phospho\Raw-Data\Unenrich\20221109_HESI-1F-Slice-PASEF-unenrich-HeLa-10ng_1_1_4994.d	20221109_HESI-1F-Slice-PASEF-unenrich-HeLa-10ng_1_1_4994	P05455	P05455	LA_HUMAN	SSB	9852.24	10134.4	9766.41	9852.24	10134.4	9766.41	9766.41	EDLHILFSNHGEIK	EDLHILFSNHGEIK	EDLHILFSNHGEIK4	4	0.00176929	0.027759	0.000469351	0.000537924	0.0004363	0.000396354	0.000436872	0	1	2699.05	2745.66	2673.47		696.349	0.83933	13.6061	13.5849	13.6273	38.9219	13.3664	40.8571	Lupus La protein	0	0	0.73475	703.012	2.50469	0.651501	1	0	0.970152	1.28974	0.417204	828.015;1305.02;222.004;301.007;335.007;566.012;0;0;779.013;129.003;113.002;236.004;	828.015;1305.02;222.004;301.007;335.007;566.012;0;0;779.013;129.003;113.002;236.004;	0.958004;0.881513;0.89497;0.560952;0.809968;0.568463;0;0;0.835667;0.516083;0.496159;0.736248;	19212	0	0	0	0	0.972241	1	0.771354	0.781	0.769339	0.783023
Z:\HESI-source-performance\Slice-PASEF\HeLa-phospho\Raw-Data\Unenrich\20221109_HESI-1F-Slice-PASEF-unenrich-HeLa-10ng_1_1_4992.d	20221109_HESI-1F-Slice-PASEF-unenrich-HeLa-10ng_1_1_4992	P02545	P02545	LMNA_HUMAN	LMNA	68229.6	66266	63789	68229.6	66266	63789	63789	EDLQELNDR	EDLQELNDR	EDLQELNDR2	2	0.000668896	0.0079068	0.000356506	0.000590667	0.000501253	0.000396354	0.00050226	0	1	5427.16	5251.61	5378.4		221.993	0.956458	8.58897	8.56776	8.61017	1.9605	8.57186	2.08179	Prelamin-A/C	0	0	0.179741	224.005	1.58751	0.727043	0.0975031	0.389045	0.991215	2.1983	0.27597	2701.07;1907.06;819.023;450.011;481.013;386.01;190.005;45.0015;345.008;143.003;105.002;169.004;	2701.07;1907.06;819.023;450.011;481.013;386.01;190.005;45.0015;345.008;143.003;105.002;169.004;	0.992465;0.956115;0.838505;0.795594;0.921437;0.8273;0.553996;0.626659;0.71976;0.654785;0.507446;0.664882;	12113	0.389045	0	0	0	0.992093	1	0.877292	0.893	0.878704	0.892129
Z:\HESI-source-performance\Slice-PASEF\HeLa-phospho\Raw-Data\Unenrich\20221109_HESI-1F-Slice-PASEF-unenrich-HeLa-10ng_1_1_4993.d	20221109_HESI-1F-Slice-PASEF-unenrich-HeLa-10ng_1_1_4993	P02545	P02545	LMNA_HUMAN	LMNA	70303.6	68480	66695.1	70303.6	68480	66695.1	66695.1	EDLQELNDR	EDLQELNDR	EDLQELNDR2	2	0.000402631	0.000631804	0.000356506	0.000584454	0.00049456	0.000396354	0.000495295	0	1	3790.11	3706.07	3713.23		822.986	0.954881	8.5684	8.5472	8.58962	1.9605	8.57674	1.95386	Prelamin-A/C	0	0	0.758586	840.025	2.15964	0.521142	1	0.212817	0.999294	2.0425	0.154879	2077.06;1053.03;660.017;1019.03;559.014;406.01;125.003;131.003;399.01;0;149.003;91.0028;	2077.06;1053.03;660.017;1019.03;559.014;406.01;125.003;131.003;399.01;0;149.003;91.0028;	0.972245;0.920017;0.955864;0.863329;0.848821;0.814958;0.645124;0.630429;0.800308;0;0.555382;0.597337;	12083	0.212817	0	0	0	0.999368	1	0.877292	0.893	0.879234	0.891882
Z:\HESI-source-performance\Slice-PASEF\HeLa-phospho\Raw-Data\Unenrich\20221109_HESI-1F-Slice-PASEF-unenrich-HeLa-10ng_1_1_4994.d	20221109_HESI-1F-Slice-PASEF-unenrich-HeLa-10ng_1_1_4994	P02545	P02545	LMNA_HUMAN	LMNA	60651.3	61273.8	65364.5	60651.3	61273.8	65364.5	65364.5	EDLQELNDR	EDLQELNDR	EDLQELNDR2	2	0.000356506	0.000814418	0.000356506	0.000537924	0.0004363	0.000396354	0.000436872	0	1	5314.14	5307.48	5167.94		1416.96	0.938437	8.5671	8.5459	8.5883	1.9605	8.56526	1.98277	Prelamin-A/C	0	0	0.818416	1457.04	2.18754	0.538836	0.990043	0.733773	0.999098	1.4502	0.343148	2477.07;1399.03;1438.03;527.013;468.014;164.003;62.0011;0;315.007;129.005;83.0017;157.004;	2477.07;1399.03;1438.03;527.013;468.014;164.003;62.0011;0;315.007;129.005;83.0017;157.004;	0.986487;0.859958;0.932019;0.902519;0.797203;0.517428;0.44775;0;0.819983;0.473528;0.565159;0.590949;	12083	0.733773	0	0	0	0.999186	1	0.877604	0.893	0.87942	0.891797
Z:\HESI-source-performance\Slice-PASEF\HeLa-phospho\Raw-Data\Unenrich\20221109_HESI-1F-Slice-PASEF-unenrich-HeLa-10ng_1_1_4992.d	20221109_HESI-1F-Slice-PASEF-unenrich-HeLa-10ng_1_1_4992	P63241	P63241	IF5A1_HUMAN	EIF5A	7368.18	7156.13	7490.39	7368.18	7156.13	7490.39	7490.39	EDLRLPEGDLGK	EDLRLPEGDLGK	EDLRLPEGDLGK2	2	0.00932448	0.104557	0.000469351	0.000590667	0.000501253	0.000396354	0.00050226	0	1	1241.03	1196.85	1225.75		3888.62	0.970642	11.9516	11.9304	11.9729	28.7069	12.0152	28.3547	Eukaryotic translation initiation factor 5A-1	0	0	0.661799	3937.11	1.08403	0.0281985	0.94164	0.806845	0.895096	0.993692	0.501607	778.022;244.008;384.01;26.0007;26.0006;437.012;227.008;272.008;0;268.009;536.014;394.011;	778.022;244.008;384.01;26.0007;26.0006;437.012;227.008;272.008;0;268.009;536.014;394.011;	0.996033;0.31865;0.543891;0.418176;0.514405;0.958309;0.665596;0.36004;0;0.589461;0.903299;0.830669;	16865	0.806845	0	0	0	0	1	0.931023	0.953	0.93686	0.948039
Z:\HESI-source-performance\Slice-PASEF\HeLa-phospho\Raw-Data\Unenrich\20221109_HESI-1F-Slice-PASEF-unenrich-HeLa-10ng_1_1_4993.d	20221109_HESI-1F-Slice-PASEF-unenrich-HeLa-10ng_1_1_4993	P63241	P63241	IF5A1_HUMAN	EIF5A	9345.21	9103.3	8829.87	9345.21	9103.3	8829.87	8829.87	EDLRLPEGDLGK	EDLRLPEGDLGK	EDLRLPEGDLGK2	2	0.000439657	0.00455168	0.000469351	0.000584454	0.00049456	0.000396354	0.000495295	0	1	1581.04	1569.67	1572.7		2711.69	0.874049	11.974	11.9528	11.9952	28.7069	12.013	28.5351	Eukaryotic translation initiation factor 5A-1	0	0	0.804685	2726.07	1.99712	0.178037	1	2.19594	0.994934	0.983454	0.425069	1190.03;434.014;222.008;220.005;146.005;171.007;0;171.006;0;164.004;273.007;340.011;	1190.03;434.014;222.008;220.005;146.005;171.007;0;171.006;0;164.004;273.007;340.011;	0.971966;0.726376;0.494203;0.720457;0.546652;0.390249;0;0.612249;0;0.72145;0.938424;0.842581;	16895	2.19594	0	0	0	0.995448	1	0.921705	0.953	0.937459	0.939327
Z:\HESI-source-performance\Slice-PASEF\HeLa-phospho\Raw-Data\Unenrich\20221109_HESI-1F-Slice-PASEF-unenrich-HeLa-10ng_1_1_4994.d	20221109_HESI-1F-Slice-PASEF-unenrich-HeLa-10ng_1_1_4994	P63241	P63241	IF5A1_HUMAN	EIF5A	8624.19	8712.7	8566.52	8624.19	8712.7	8566.52	8566.52	EDLRLPEGDLGK	EDLRLPEGDLGK	EDLRLPEGDLGK3	3	0.000356506	0.00460556	0.000356506	0.000537924	0.0004363	0.000396354	0.000436872	0	1	3270.06	3289.4	3202.92		9746.82	0.833639	11.9934	11.9722	12.0146	28.7069	12.013	28.6275	Eukaryotic translation initiation factor 5A-1	0	0	0.890632	9951.13	1.63902	0.137028	1	1.62544	0.994922	1.1224	0.41224	2143.04;344.006;783.014;0;191.003;82.0015;328.006;421.009;134.002;62.0008;1367.02;	2143.04;344.006;783.014;0;191.003;82.0015;328.006;421.009;134.002;62.0008;1367.02;	0.821432;0.942195;0.819358;0;0.76002;0.262735;0.840951;0.744597;0.692885;0.159517;0.471961;	16931	1.62544	0	0	0	0.995394	1	0.753333	0.752	0.755119	0.763677
Z:\HESI-source-performance\Slice-PASEF\HeLa-phospho\Raw-Data\Unenrich\20221109_HESI-1F-Slice-PASEF-unenrich-HeLa-10ng_1_1_4992.d	20221109_HESI-1F-Slice-PASEF-unenrich-HeLa-10ng_1_1_4992	P63241	P63241	IF5A1_HUMAN	EIF5A	7368.18	7156.13	7490.39	7368.18	7156.13	7490.39	7490.39	EDLRLPEGDLGKEIEQK	EDLRLPEGDLGKEIEQK	EDLRLPEGDLGKEIEQK3	3	0.000381631	0.000473993	0.000381631	0.000590667	0.000501253	0.000396354	0.00050226	0	1	1920.06	1864.8	1909.83		1474.14	0.93098	13.055	13.0338	13.0762	37.4435	13.1764	36.6889	Eukaryotic translation initiation factor 5A-1	0	0	0.912941	1482.04	1.91182	0.526439	1	1.83339	0.999469	0.563972	0.423653	824.029;238.006;410.011;686.019;467.013;333.009;809.021;212.008;302.008;279.009;209.005;41.0013;	824.029;238.006;410.011;686.019;467.013;333.009;809.021;212.008;302.008;279.009;209.005;41.0013;	0.971893;0.819106;0.868297;0.9193;0.829557;0.858761;0.863778;0.498887;0.543033;0.717246;0.667399;0.432203;	18426	1.83339	0	0	0	0.999526	1	0.927396	0.945	0.927271	0.945181
Z:\HESI-source-performance\Slice-PASEF\HeLa-phospho\Raw-Data\Unenrich\20221109_HESI-1F-Slice-PASEF-unenrich-HeLa-10ng_1_1_4993.d	20221109_HESI-1F-Slice-PASEF-unenrich-HeLa-10ng_1_1_4993	P63241	P63241	IF5A1_HUMAN	EIF5A	9345.21	9103.3	8829.87	9345.21	9103.3	8829.87	8829.87	EDLRLPEGDLGKEIEQK	EDLRLPEGDLGKEIEQK	EDLRLPEGDLGKEIEQK3	3	0.000402631	0.00202182	0.000381631	0.000584454	0.00049456	0.000396354	0.000495295	0	1	1433.04	1395.94	1398.64		1204.41	0.924416	13.0666	13.0454	13.0878	37.4435	13.1785	36.7221	Eukaryotic translation initiation factor 5A-1	0	0	0.929755	1234.03	1.61521	0.541517	0.822406	1.88612	0.997743	1.71409	0.600011	1012.03;133.003;209.006;212.005;378.013;369.012;196.006;338.009;0;219.006;93.0026;110.003;	1012.03;133.003;209.006;212.005;378.013;369.012;196.006;338.009;0;219.006;93.0026;110.003;	0.99893;0.744359;0.845629;0.646384;0.7462;0.840384;0.737149;0.631139;0;0.917559;0.485457;0.526332;	18441	1.88612	0	0	0	0.997978	1	0.924896	0.945	0.92778	0.942823
Z:\HESI-source-performance\Slice-PASEF\HeLa-phospho\Raw-Data\Unenrich\20221109_HESI-1F-Slice-PASEF-unenrich-HeLa-10ng_1_1_4994.d	20221109_HESI-1F-Slice-PASEF-unenrich-HeLa-10ng_1_1_4994	P63241	P63241	IF5A1_HUMAN	EIF5A	8624.19	8712.7	8566.52	8624.19	8712.7	8566.52	8566.52	EDLRLPEGDLGKEIEQK	EDLRLPEGDLGKEIEQK	EDLRLPEGDLGKEIEQK3	3	0.00181976	0.0299351	0.000381631	0.000537924	0.0004363	0.000396354	0.000436872	0	1	1641.06	1657.9	1614.31		1574.96	0.791912	13.065	13.0438	13.0862	37.4435	13.1817	36.6996	Eukaryotic translation initiation factor 5A-1	0	0	0.857196	1601.05	1.35558	0.126773	0.939295	0.730257	0.967888	0.435568	0.293399	492.018;116.003;733.024;416.013;220.008;812.023;246.008;64.0025;81.0026;242.006;130.005;156.005;	492.018;116.003;733.024;416.013;220.008;812.023;246.008;64.0025;81.0026;242.006;130.005;156.005;	0.668196;0.480156;0.788308;0.944583;0.421449;0.758504;0.648462;0.655303;0.329913;0.635954;0.28321;0.28321;	18441	0.730257	0	0	0	0.970065	1	0.928068	0.945	0.928095	0.945667
Z:\HESI-source-performance\Slice-PASEF\HeLa-phospho\Raw-Data\Unenrich\20221109_HESI-1F-Slice-PASEF-unenrich-HeLa-10ng_1_1_4992.d	20221109_HESI-1F-Slice-PASEF-unenrich-HeLa-10ng_1_1_4992	P63241	P63241	IF5A1_HUMAN	EIF5A	7368.18	7156.13	7490.39	7368.18	7156.13	7490.39	7490.39	EDLRLPEGDLGKEIEQK	EDLRLPEGDLGKEIEQK	EDLRLPEGDLGKEIEQK4	4	0.000381631	0.000850343	0.000356506	0.000590667	0.000501253	0.000396354	0.00050226	0	1	7368.18	7156.13	7328.91		1621.35	0.917364	13.0656	13.0444	13.0869	37.4435	13.1764	36.7701	Eukaryotic translation initiation factor 5A-1	0	0	0.673447	1630.04	1.8987	0.432299	1	1.1545	0.999048	1.22554	0.610593	3410.09;2336.05;641.014;829.016;1622.04;623.012;737.014;615.012;777.014;0;779.02;9.00024;	3410.09;2336.05;641.014;829.016;1622.04;623.012;737.014;615.012;777.014;0;779.02;9.00024;	0.975839;0.88077;0.781066;0.689462;0.84713;0.867209;0.797453;0.838469;0.784254;0;0.835823;0.536487;	18445	1.1545	0	0	0	0.99915	1	0.823438	0.83	0.818071	0.837397
Z:\HESI-source-performance\Slice-PASEF\HeLa-phospho\Raw-Data\Unenrich\20221109_HESI-1F-Slice-PASEF-unenrich-HeLa-10ng_1_1_4993.d	20221109_HESI-1F-Slice-PASEF-unenrich-HeLa-10ng_1_1_4993	P63241	P63241	IF5A1_HUMAN	EIF5A	9345.21	9103.3	8829.87	9345.21	9103.3	8829.87	8829.87	EDLRLPEGDLGKEIEQK	EDLRLPEGDLGKEIEQK	EDLRLPEGDLGKEIEQK4	4	0.000402631	0.000434649	0.000356506	0.000584454	0.00049456	0.000396354	0.000495295	0	1	9345.21	9103.3	9120.88		1780.25	0.945179	13.0666	13.0454	13.0878	37.4435	13.1785	36.7221	Eukaryotic translation initiation factor 5A-1	0	0	0.766282	1824.04	2.05839	0.199378	0.781412	1.04545	0.999514	1.07794	0.369004	4629.11;1908.04;660.018;809.018;2808.06;558.014;757.016;1133.03;497.012;45.001;459.01;122.002;	4629.11;1908.04;660.018;809.018;2808.06;558.014;757.016;1133.03;497.012;45.001;459.01;122.002;	0.992534;0.891493;0.765739;0.966277;0.903593;0.644581;0.961352;0.848138;0.831403;0.371729;0.811293;0.508925;	18445	1.04545	0	0	0	0.999565	1	0.8225	0.83	0.818178	0.836957
Z:\HESI-source-performance\Slice-PASEF\HeLa-phospho\Raw-Data\Unenrich\20221109_HESI-1F-Slice-PASEF-unenrich-HeLa-10ng_1_1_4994.d	20221109_HESI-1F-Slice-PASEF-unenrich-HeLa-10ng_1_1_4994	P63241	P63241	IF5A1_HUMAN	EIF5A	8624.19	8712.7	8566.52	8624.19	8712.7	8566.52	8566.52	EDLRLPEGDLGKEIEQK	EDLRLPEGDLGKEIEQK	EDLRLPEGDLGKEIEQK4	4	0.000356506	0.000249175	0.000356506	0.000537924	0.0004363	0.000396354	0.000436872	0	1	8624.19	8712.7	8483.63		1764.81	0.966464	13.065	13.0438	13.0862	37.4435	13.1817	36.6996	Eukaryotic translation initiation factor 5A-1	0	0	0.924826	1794.05	3.015	0.338286	1	0.539034	0.999724	1.82265	0.330103	3078.07;2322.05;976.023;501.012;3224.06;420.009;1059.03;386.008;398.006;494.01;453.01;124.002;	3078.07;2322.05;976.023;501.012;3224.06;420.009;1059.03;386.008;398.006;494.01;453.01;124.002;	0.935576;0.991186;0.889165;0.60664;0.978149;0.752759;0.936303;0.561169;0.707174;0.608943;0.867086;0.489877;	18445	0.539034	0	0	0	0.999644	1	0.821354	0.83	0.81857	0.834103
Z:\HESI-source-performance\Slice-PASEF\HeLa-phospho\Raw-Data\Unenrich\20221109_HESI-1F-Slice-PASEF-unenrich-HeLa-10ng_1_1_4992.d	20221109_HESI-1F-Slice-PASEF-unenrich-HeLa-10ng_1_1_4992	P05388;Q8NHW5	P05388;Q8NHW5	RLA0L_HUMAN;RLA0_HUMAN	RPLP0;RPLP0P6	83123.4	79377.8	74656.2	83123.4	79377.8	74656.2		EDLTEIR	EDLTEIR	EDLTEIR2	2	0.000381631	0.000540325	0.000356506	0.000590667	0.000501253	0.000396354	0.00050226	0	0	26558.5	25796.3	26419.2		5311.08	0.956442	9.22563	9.20442	9.24683	5.62158	9.04605	6.99826	60S acidic ribosomal protein P0	0	0	0.852096	5339.1	3.75456	0.353913	0.954586	1.04976	0.999395	0.706182	0.328622	16166.3;6438.12;7500.16;2892.05;290.007;1527.04;1221.03;486.009;290.006;462.011;1204.02;	16166.3;6438.12;7500.16;2892.05;290.007;1527.04;1221.03;486.009;290.006;462.011;1204.02;	0.976278;0.972747;0.929292;0.915975;0.721925;0.904533;0.742942;0.656267;0.749121;0.823989;0.902813;	13016	1.04976	0	0	0	0.99946	1	0.802604	0.818	0.804027	0.816005
Z:\HESI-source-performance\Slice-PASEF\HeLa-phospho\Raw-Data\Unenrich\20221109_HESI-1F-Slice-PASEF-unenrich-HeLa-10ng_1_1_4993.d	20221109_HESI-1F-Slice-PASEF-unenrich-HeLa-10ng_1_1_4993	P05388;Q8NHW5	P05388;Q8NHW5	RLA0L_HUMAN;RLA0_HUMAN	RPLP0;RPLP0P6	82381.4	81107.9	73775.6	82381.4	81107.9	73775.6		EDLTEIR	EDLTEIR	EDLTEIR2	2	0.000402631	0.000663871	0.000356506	0.000584454	0.00049456	0.000396354	0.000495295	0	0	29664.6	28827.6	28883.3		6317.26	0.99713	9.21567	9.19446	9.23687	5.62158	9.04361	6.93281	60S acidic ribosomal protein P0	0	0	0.827373	6488.15	4.43153	0.371192	0.955527	0.467625	0.999258	0.938187	0.412591	17481.4;6005.1;8156.15;4027.09;546.009;1298.03;883.019;297.005;214.004;219.004;1121.02;	17481.4;6005.1;8156.15;4027.09;546.009;1298.03;883.019;297.005;214.004;219.004;1121.02;	0.998242;0.943087;0.996562;0.993454;0.863717;0.872723;0.805034;0.524629;0.521368;0.693348;0.877702;	13001	0.467625	0	0	0	0.999336	1	0.803542	0.818	0.804262	0.817264
Z:\HESI-source-performance\Slice-PASEF\HeLa-phospho\Raw-Data\Unenrich\20221109_HESI-1F-Slice-PASEF-unenrich-HeLa-10ng_1_1_4994.d	20221109_HESI-1F-Slice-PASEF-unenrich-HeLa-10ng_1_1_4994	P05388;Q8NHW5	P05388;Q8NHW5	RLA0L_HUMAN;RLA0_HUMAN	RPLP0;RPLP0P6	63382	64502.7	75428.2	63382	64502.7	75428.2		EDLTEIR	EDLTEIR	EDLTEIR2	2	0.000356506	0.000195638	0.000356506	0.000537924	0.0004363	0.000396354	0.000436872	0	0	29339.5	29501	28725.4		5196.01	0.993431	9.20348	9.18226	9.22468	5.62158	9.04798	6.84329	60S acidic ribosomal protein P0	0	0	0.932536	5307.1	4.4214	0.339423	0.987645	0.578846	0.999783	2.06636	0.249592	16070.3;6572.12;9008.19;4261.07;392.009;937.017;1206.02;367.008;277.006;218.004;1357.03;	16070.3;6572.12;9008.19;4261.07;392.009;937.017;1206.02;367.008;277.006;218.004;1357.03;	0.995026;0.98034;0.9904;0.993824;0.575302;0.819;0.834259;0.79677;0.719892;0.699055;0.813943;	12986	0.578846	0	0	0	0.999644	1	0.802604	0.818	0.804202	0.815535
Z:\HESI-source-performance\Slice-PASEF\HeLa-phospho\Raw-Data\Unenrich\20221109_HESI-1F-Slice-PASEF-unenrich-HeLa-10ng_1_1_4992.d	20221109_HESI-1F-Slice-PASEF-unenrich-HeLa-10ng_1_1_4992	P12268	P12268	IMDH2_HUMAN	IMPDH2	22750.5	22358.1	24171.9	22750.5	22358.1	24171.9	24171.9	EDLVVAPAGITLK	EDLVVAPAGITLK	EDLVVAPAGITLK2	2	0.000381631	0.000648042	0.000356506	0.000590667	0.000501253	0.000396354	0.00050226	0	1	4330.14	4116.22	4215.61		1339.65	0.927927	16.7579	16.7366	16.7791	67.189	17.0768	64.7294	Inosine-5'-monophosphate dehydrogenase 2	0	0	0.514685	1376.05	2.1252	0.591192	0.0702356	2.02005	0.999274	1.26526	0.309534	1432.04;1432.05;1466.05;806.026;865.032;321.01;0;384.012;19.0007;317.01;0;0;	1432.04;1432.05;1466.05;806.026;865.032;321.01;0;384.012;19.0007;317.01;0;0;	0.930832;0.905808;0.946695;0.7597;0.86053;0.800884;0;0.728146;0.476113;0.848758;0;0;	23661	2.02005	0	0	0	0.999352	1	0.975682	0.989	0.972179	0.993303
Z:\HESI-source-performance\Slice-PASEF\HeLa-phospho\Raw-Data\Unenrich\20221109_HESI-1F-Slice-PASEF-unenrich-HeLa-10ng_1_1_4993.d	20221109_HESI-1F-Slice-PASEF-unenrich-HeLa-10ng_1_1_4993	P12268	P12268	IMDH2_HUMAN	IMPDH2	25039.5	24682.6	22817	25039.5	24682.6	22817	22817	EDLVVAPAGITLK	EDLVVAPAGITLK	EDLVVAPAGITLK2	2	0.000402631	0.000564422	0.000356506	0.000584454	0.00049456	0.000396354	0.000495295	0	1	5231.18	5083.13	5092.95		1708.67	0.968218	16.7478	16.7266	16.7691	67.189	17.0886	64.5008	Inosine-5'-monophosphate dehydrogenase 2	0	0	0.708711	1755.05	2.33221	0.535942	0.849174	0.990674	0.999369	0.806375	0.340668	2560.1;1348.04;1323.05;641.021;413.015;333.012;159.006;433.016;382.011;207.009;0;136.004;	2560.1;1348.04;1323.05;641.021;413.015;333.012;159.006;433.016;382.011;207.009;0;136.004;	0.975741;0.945168;0.977147;0.762005;0.836011;0.89453;0.512878;0.982076;0.74688;0.561179;0;0.658215;	23646	0.990674	0	0	0	0.999436	1	0.975833	0.989	0.972454	0.993371
Z:\HESI-source-performance\Slice-PASEF\HeLa-phospho\Raw-Data\Unenrich\20221109_HESI-1F-Slice-PASEF-unenrich-HeLa-10ng_1_1_4994.d	20221109_HESI-1F-Slice-PASEF-unenrich-HeLa-10ng_1_1_4994	P12268	P12268	IMDH2_HUMAN	IMPDH2	24026.5	24413.1	24395.9	24026.5	24413.1	24395.9	24395.9	EDLVVAPAGITLK	EDLVVAPAGITLK	EDLVVAPAGITLK2	2	0.000356506	0.000454666	0.000356506	0.000537924	0.0004363	0.000396354	0.000436872	0	1	6033.2	6025.15	5866.74		863.531	0.942916	16.7462	16.725	16.7675	67.189	17.0931	64.5102	Inosine-5'-monophosphate dehydrogenase 2	0	0	0.541421	888.032	2.46829	0.472505	0.851923	1.10434	0.999496	1.89419	0.414046	1729.05;2276.08;2028.06;791.032;1125.04;513.014;317.009;171.006;0;363.014;0;206.006;	1729.05;2276.08;2028.06;791.032;1125.04;513.014;317.009;171.006;0;363.014;0;206.006;	0.937735;0.925901;0.966429;0.96366;0.862407;0.916143;0.739809;0.81074;0;0.703842;0;0.5028;	23646	1.10434	0	0	0	0.999545	1	0.969479	0.989	0.972133	0.986024
Z:\HESI-source-performance\Slice-PASEF\HeLa-phospho\Raw-Data\Unenrich\20221109_HESI-1F-Slice-PASEF-unenrich-HeLa-10ng_1_1_4993.d	20221109_HESI-1F-Slice-PASEF-unenrich-HeLa-10ng_1_1_4993	P62258	P62258	1433E_HUMAN	YWHAE	69696.3	68344	69419	69696.3	68344	69419	69419	EDLVYQAK	EDLVYQAK	EDLVYQAK2	2	0.00187457	0.0306338	0.00099519	0.000584454	0.00049456	0.000396354	0.000495295	0	1	3003.07	2964.78	2970.51		998.083	0.916022	8.38811	8.36691	8.40932	0.928571	8.44104	0.58707	14-3-3 protein epsilon	0	0	0.718043	1009.03	1.6541	0.190993	0.362071	0.597422	0.966865	0.845801	0.300544	1741.04;962.021;0;300.007;349.008;0;252.006;52.001;110.002;231.006;272.007;108.002;	1741.04;962.021;0;300.007;349.008;0;252.006;52.001;110.002;231.006;272.007;108.002;	0.948886;0.866374;0;0.884507;0.541666;0;0.577482;0.541666;0.541666;0.651354;0.675928;0.541666;	11830	0.597422	0	0	0	0.969366	1	0.817614	0.836	0.823165	0.830162
Z:\HESI-source-performance\Slice-PASEF\HeLa-phospho\Raw-Data\Unenrich\20221109_HESI-1F-Slice-PASEF-unenrich-HeLa-10ng_1_1_4994.d	20221109_HESI-1F-Slice-PASEF-unenrich-HeLa-10ng_1_1_4994	P62258	P62258	1433E_HUMAN	YWHAE	74104.6	75913.9	71930.8	74104.6	75913.9	71930.8	71930.8	EDLVYQAK	EDLVYQAK	EDLVYQAK2	2	0.000933804	0.0127891	0.00099519	0.000537924	0.0004363	0.000396354	0.000436872	0	1	2396.06	2393.06	2330.14		1186.46	0.848089	8.40797	8.3867	8.42921	0.928571	8.43219	0.799292	14-3-3 protein epsilon	0	0	0.699946	1220.02	1.92438	0.218344	0.377687	1.50306	0.986024	0.77804	0.290302	1037.03;1005.02;181.004;354.01;330.006;0;127.002;186.004;110.002;110.002;62.001;187.004;	1037.03;1005.02;181.004;354.01;330.006;0;127.002;186.004;110.002;110.002;62.001;187.004;	0.962766;0.864066;0.572173;0.466803;0.800279;0;0.531165;0.499557;0.47571;0.680569;0.48891;0.670927;	11860	1.50306	0	0	0	0.987211	1	0.818854	0.836	0.822761	0.831241
Z:\HESI-source-performance\Slice-PASEF\HeLa-phospho\Raw-Data\Unenrich\20221109_HESI-1F-Slice-PASEF-unenrich-HeLa-10ng_1_1_4992.d	20221109_HESI-1F-Slice-PASEF-unenrich-HeLa-10ng_1_1_4992	P13639	P13639	EF2_HUMAN	EEF2	58911.4	57568.7	62250.4	58911.4	57568.7	62250.4	62250.4	EDLYLKPIQR	EDLYLKPIQR	EDLYLKPIQR2	2	0.000347343	0.000187536	0.000347343	0.000590667	0.000501253	0.000396354	0.00050226	0	1	3618.1	3553.62	3639.42		3275.29	0.950022	11.2729	11.2517	11.2941	22.2231	11.1653	22.9513	Elongation factor 2	0	0	0.879127	3256.11	1.96541	0.673505	0.999387	2.38945	0.99979	1.0697	0.40271	1748.04;1084.04;786.023;864.024;237.007;738.024;656.026;270.008;507.016;299.009;346.008;59.0013;	1748.04;1084.04;786.023;864.024;237.007;738.024;656.026;270.008;507.016;299.009;346.008;59.0013;	0.942903;0.968547;0.940305;0.792809;0.756167;0.803937;0.886257;0.655879;0.889448;0.862447;0.68111;0.513604;	15906	2.38945	0	0	0	0.999653	1	0.942955	0.966	0.947435	0.960264
Z:\HESI-source-performance\Slice-PASEF\HeLa-phospho\Raw-Data\Unenrich\20221109_HESI-1F-Slice-PASEF-unenrich-HeLa-10ng_1_1_4993.d	20221109_HESI-1F-Slice-PASEF-unenrich-HeLa-10ng_1_1_4993	P13639	P13639	EF2_HUMAN	EEF2	68482.6	67506.1	64277.9	68482.6	67506.1	64277.9	64277.9	EDLYLKPIQR	EDLYLKPIQR	EDLYLKPIQR2	2	0.000402631	0.000551299	0.000347343	0.000584454	0.00049456	0.000396354	0.000495295	0	1	2663.08	2625.11	2630.18		2599.55	0.959089	11.2633	11.242	11.2845	22.2231	11.1705	22.8196	Elongation factor 2	0	0	0.83545	2632.08	2.79888	0.667367	1	0.538381	0.999384	1.03814	0.432698	1372.04;485.018;806.028;345.011;305.009;591.016;489.013;299.011;136.003;368.013;266.008;49.0014;	1372.04;485.018;806.028;345.011;305.009;591.016;489.013;299.011;136.003;368.013;266.008;49.0014;	0.978893;0.971147;0.918121;0.792178;0.658707;0.889037;0.983834;0.782017;0.452959;0.619701;0.381377;0.362202;	15891	0.538381	0	0	0	0.999449	1	0.945312	0.966	0.947306	0.96279
Z:\HESI-source-performance\Slice-PASEF\HeLa-phospho\Raw-Data\Unenrich\20221109_HESI-1F-Slice-PASEF-unenrich-HeLa-10ng_1_1_4994.d	20221109_HESI-1F-Slice-PASEF-unenrich-HeLa-10ng_1_1_4994	P13639	P13639	EF2_HUMAN	EEF2	63457.4	64363.7	62525.8	63457.4	64363.7	62525.8	62525.8	EDLYLKPIQR	EDLYLKPIQR	EDLYLKPIQR2	2	0.000356506	0.00102717	0.000347343	0.000537924	0.0004363	0.000396354	0.000436872	0	1	3648.11	3706.11	3608.68		1301.81	0.862256	11.2933	11.2721	11.3145	22.2231	11.1721	22.9968	Elongation factor 2	0	0	0.816305	1316.03	1.99274	0.3326	1	1.348	0.998863	0	-10000000	1367.04;748.03;1533.04;791.022;88.0027;697.026;944.024;117.003;0;543.016;149.004;118.003;	1367.04;748.03;1533.04;791.022;88.0027;697.026;944.024;117.003;0;543.016;149.004;118.003;	0.959217;0.658244;0.87534;0.641682;0.701409;0.786772;0.875746;0.380814;0;0.962504;0.441016;0.213957;	15936	1.348	0	0	0	0.998973	1	0.941932	0.966	0.948772	0.958573
Z:\HESI-source-performance\Slice-PASEF\HeLa-phospho\Raw-Data\Unenrich\20221109_HESI-1F-Slice-PASEF-unenrich-HeLa-10ng_1_1_4992.d	20221109_HESI-1F-Slice-PASEF-unenrich-HeLa-10ng_1_1_4992	P13639	P13639	EF2_HUMAN	EEF2	58911.4	57568.7	62250.4	58911.4	57568.7	62250.4	62250.4	EDLYLKPIQR	EDLYLKPIQR	EDLYLKPIQR3	3	0.000381631	0.000300543	5.73326e-05	0.000590667	0.000501253	0.000396354	0.00050226	0	1	18529.3	18216.7	18656.5		10779.7	0.984495	11.2623	11.2411	11.2835	22.2231	11.1653	22.8775	Elongation factor 2	0	0	0.929434	10706.2	2.83844	0.17138	1	0	0.999663	1.79377	0.448177	14222.2;2542.04;1765.03;919.019;1173.02;404.008;60.0012;1860.03;679.009;	14222.2;2542.04;1765.03;919.019;1173.02;404.008;60.0012;1860.03;679.009;	0.993687;0.955074;0.952804;0.846947;0.770427;0.697769;0.621676;0.961693;0.76758;	15897	0	0	0	0	0.999618	1	0.75375	0.761	0.756348	0.76486
Z:\HESI-source-performance\Slice-PASEF\HeLa-phospho\Raw-Data\Unenrich\20221109_HESI-1F-Slice-PASEF-unenrich-HeLa-10ng_1_1_4993.d	20221109_HESI-1F-Slice-PASEF-unenrich-HeLa-10ng_1_1_4993	P13639	P13639	EF2_HUMAN	EEF2	68482.6	67506.1	64277.9	68482.6	67506.1	64277.9	64277.9	EDLYLKPIQR	EDLYLKPIQR	EDLYLKPIQR3	3	0.000402631	0.000177668	5.73326e-05	0.000584454	0.00049456	0.000396354	0.000495295	0	1	18835.3	18566.7	18602.5		8235.14	0.970592	11.2633	11.242	11.2845	22.2231	11.1705	22.8196	Elongation factor 2	0	0	0.897089	8338.17	2.50612	0.154799	1	0	0.999801	1.58989	0.404374	14942.2;2532.04;1361.03;894.016;1482.03;697.012;110.002;1268.02;361.006;	14942.2;2532.04;1361.03;894.016;1482.03;697.012;110.002;1268.02;361.006;	0.993259;0.866989;0.914479;0.82666;0.678615;0.79087;0.519841;0.913469;0.674644;	15897	0	0	0	0	0.999597	1	0.753958	0.761	0.756774	0.764808
Z:\HESI-source-performance\Slice-PASEF\HeLa-phospho\Raw-Data\Unenrich\20221109_HESI-1F-Slice-PASEF-unenrich-HeLa-10ng_1_1_4994.d	20221109_HESI-1F-Slice-PASEF-unenrich-HeLa-10ng_1_1_4994	P13639	P13639	EF2_HUMAN	EEF2	63457.4	64363.7	62525.8	63457.4	64363.7	62525.8	62525.8	EDLYLKPIQR	EDLYLKPIQR	EDLYLKPIQR3	3	5.73326e-05	5.73326e-05	5.73326e-05	0.000537924	0.0004363	0.000396354	0.000436872	0	1	18308.3	18581.1	18092.6		9838.86	0.972332	11.2721	11.2508	11.2933	22.2231	11.1721	22.8562	Elongation factor 2	0	0	0.94563	9956.17	3.61606	0.189633	1	0	0.999936	0.847758	0.391085	14067.2;3034.05;1207.02;956.018;325.006;1264.02;216.003;2054.04;974.016;	14067.2;3034.05;1207.02;956.018;325.006;1264.02;216.003;2054.04;974.016;	0.976009;0.960964;0.958048;0.885998;0.790927;0.859716;0.607289;0.914026;0.847326;	15912	0	0	0	0	0.999943	1	0.753646	0.761	0.756091	0.764013
Z:\HESI-source-performance\Slice-PASEF\HeLa-phospho\Raw-Data\Unenrich\20221109_HESI-1F-Slice-PASEF-unenrich-HeLa-10ng_1_1_4992.d	20221109_HESI-1F-Slice-PASEF-unenrich-HeLa-10ng_1_1_4992	P68363;P68366;Q71U36;Q9BQE3	P68363;P68366;Q71U36;Q9BQE3	TBA1A_HUMAN;TBA1B_HUMAN;TBA1C_HUMAN;TBA4A_HUMAN	TUBA1A;TUBA1B;TUBA1C;TUBA4A	76843.5	74428.9	76788.1	76843.5	74428.9	76788.1		EDM(UniMod:35)AALEK	EDMAALEK	EDM(UniMod:35)AALEK2	2	0.00109116	0.0140862	0.000932994	0.000590667	0.000501253	0.000396354	0.00050226	0	0	2947.06	2882.21	2951.8		1182.92	0.873225	4.81218	4.79096	4.8334	-29.0085	4.9478	-29.6124	Tubulin alpha-1B chain	0	0	0.46603	1181.02	1.8524	0.271407	0.407058	0.856797	0.984456	1.98397	0.478172	1394.03;1274.03;761.015;279.005;398.009;295.007;19.0004;0;	1394.03;1274.03;761.015;279.005;398.009;295.007;19.0004;0;	0.993647;0.807618;0.886663;0.571123;0.673519;0.809745;0.41342;0;	6776	0.856797	0	0	0	0.985914	1	0.790417	0.813	0.800085	0.802104
Z:\HESI-source-performance\Slice-PASEF\HeLa-phospho\Raw-Data\Unenrich\20221109_HESI-1F-Slice-PASEF-unenrich-HeLa-10ng_1_1_4993.d	20221109_HESI-1F-Slice-PASEF-unenrich-HeLa-10ng_1_1_4993	P68363;P68366;Q71U36;Q9BQE3	P68363;P68366;Q71U36;Q9BQE3	TBA1A_HUMAN;TBA1B_HUMAN;TBA1C_HUMAN;TBA4A_HUMAN	TUBA1A;TUBA1B;TUBA1C;TUBA4A	73655.4	71936.9	68908.2	73655.4	71936.9	68908.2		EDM(UniMod:35)AALEK	EDMAALEK	EDM(UniMod:35)AALEK2	2	0.00181992	0.0298351	0.000932994	0.000584454	0.00049456	0.000396354	0.000495295	0	0	2401.05	2401.4	2406.04		1780.73	0.824071	4.79163	4.77044	4.81284	-29.0085	4.95237	-29.7213	Tubulin alpha-1B chain	0	0	0.655399	1777.03	2.25305	0.397315	0.328869	0.725572	0.967701	1.06501	0.258053	1029.02;852.019;994.025;520.009;750.014;44.001;0;0;	1029.02;852.019;994.025;520.009;750.014;44.001;0;0;	0.929785;0.709177;0.516803;0.803128;0.885482;0.661235;0;0;	6746	0.725572	0	0	0	0.970165	1	0.797386	0.813	0.800264	0.81006
Z:\HESI-source-performance\Slice-PASEF\HeLa-phospho\Raw-Data\Unenrich\20221109_HESI-1F-Slice-PASEF-unenrich-HeLa-10ng_1_1_4994.d	20221109_HESI-1F-Slice-PASEF-unenrich-HeLa-10ng_1_1_4994	P68363;P68366;Q71U36;Q9BQE3	P68363;P68366;Q71U36;Q9BQE3	TBA1A_HUMAN;TBA1B_HUMAN;TBA1C_HUMAN;TBA4A_HUMAN	TUBA1A;TUBA1B;TUBA1C;TUBA4A	76644.6	75993.6	76881	76644.6	75993.6	76881		EDM(UniMod:35)AALEK	EDMAALEK	EDM(UniMod:35)AALEK2	2	0.000844773	0.0120065	0.000932994	0.000537924	0.0004363	0.000396354	0.000436872	0	0	2796.05	2829.69	2755.29		1343.16	0.950074	4.80119	4.77998	4.82239	-29.0085	4.9384	-29.836	Tubulin alpha-1B chain	0	0	0.715257	1363.03	2.56261	0.524715	0.407315	0.238644	0.986868	1.29884	0.514263	1524.03;641.013;977.022;631.012;586.011;177.003;0;0;	1524.03;641.013;977.022;631.012;586.011;177.003;0;0;	0.956432;0.920332;0.822463;0.964934;0.713225;0.448813;0;0;	6761	0.238644	0	0	0	0.987994	1	0.800682	0.813	0.800231	0.81367
Z:\HESI-source-performance\Slice-PASEF\HeLa-phospho\Raw-Data\Unenrich\20221109_HESI-1F-Slice-PASEF-unenrich-HeLa-10ng_1_1_4992.d	20221109_HESI-1F-Slice-PASEF-unenrich-HeLa-10ng_1_1_4992	P68363;P68366;Q71U36;Q9BQE3	P68363;P68366;Q71U36;Q9BQE3	TBA1A_HUMAN;TBA1B_HUMAN;TBA1C_HUMAN;TBA4A_HUMAN	TUBA1A;TUBA1B;TUBA1C;TUBA4A	76843.5	74428.9	76788.1	76843.5	74428.9	76788.1		EDMAALEK	EDMAALEK	EDMAALEK2	2	0.000111364	0.000111364	1.92875e-05	0.000590667	0.000501253	0.000396354	0.00050226	0	0	76843.5	74428.9	76226		24479.2	0.995402	8.05865	8.03743	8.07986	-1.67954	8.11679	-2.04571	Tubulin alpha-1B chain	0	0	0.983032	24677.4	6.03854	0.536443	0.994566	1.36321	0.999875	1.34953	0.232401	35721.6;24276.6;8542.17;8379.17;16845.3;10588.2;1002.02;1664.03;264.005;722.015;	35721.6;24276.6;8542.17;8379.17;16845.3;10588.2;1002.02;1664.03;264.005;722.015;	0.998566;0.997084;0.982192;0.976472;0.986267;0.992461;0.85635;0.900403;0.748306;0.796212;	11366	1.36321	0	0	0	0.999889	1	0.78625	0.81	0.797108	0.797871
Z:\HESI-source-performance\Slice-PASEF\HeLa-phospho\Raw-Data\Unenrich\20221109_HESI-1F-Slice-PASEF-unenrich-HeLa-10ng_1_1_4993.d	20221109_HESI-1F-Slice-PASEF-unenrich-HeLa-10ng_1_1_4993	P68363;P68366;Q71U36;Q9BQE3	P68363;P68366;Q71U36;Q9BQE3	TBA1A_HUMAN;TBA1B_HUMAN;TBA1C_HUMAN;TBA4A_HUMAN	TUBA1A;TUBA1B;TUBA1C;TUBA4A	73655.4	71936.9	68908.2	73655.4	71936.9	68908.2		EDMAALEK	EDMAALEK	EDMAALEK2	2	1.92875e-05	1.92875e-05	1.92875e-05	0.000584454	0.00049456	0.000396354	0.000495295	0	0	73655.4	71936.9	72075.8		22298.7	0.996936	8.05913	8.03793	8.08038	-1.67954	8.11138	-1.98909	Tubulin alpha-1B chain	0	0	0.968166	22787.4	5.34703	0.366518	0.996814	1.44809	0.999978	0.862561	0.272247	34525.7;21407.4;8685.17;7709.14;17722.3;7535.15;601.011;963.018;171.003;536.01;	34525.7;21407.4;8685.17;7709.14;17722.3;7535.15;601.011;963.018;171.003;536.01;	0.997852;0.993627;0.978772;0.964614;0.999149;0.906243;0.835368;0.888624;0.61036;0.878809;	11366	1.44809	0	0	0	0.999981	1	0.787292	0.81	0.797349	0.79824
Z:\HESI-source-performance\Slice-PASEF\HeLa-phospho\Raw-Data\Unenrich\20221109_HESI-1F-Slice-PASEF-unenrich-HeLa-10ng_1_1_4994.d	20221109_HESI-1F-Slice-PASEF-unenrich-HeLa-10ng_1_1_4994	P68363;P68366;Q71U36;Q9BQE3	P68363;P68366;Q71U36;Q9BQE3	TBA1A_HUMAN;TBA1B_HUMAN;TBA1C_HUMAN;TBA4A_HUMAN	TUBA1A;TUBA1B;TUBA1C;TUBA4A	76644.6	75993.6	76881	76644.6	75993.6	76881		EDMAALEK	EDMAALEK	EDMAALEK2	2	0.000147864	0.000147864	1.92875e-05	0.000537924	0.0004363	0.000396354	0.000436872	0	0	76644.6	75993.6	73995.6		22840.8	0.992708	8.05773	8.03651	8.079	-1.67954	8.10903	-1.9516	Tubulin alpha-1B chain	0	0	0.973271	23658.4	5.63225	0.346602	1	1.50182	0.999836	1.53557	0.422253	35511.8;22780.4;7254.15;9366.2;18352.3;10015.2;1285.02;650.012;282.006;733.014;	35511.8;22780.4;7254.15;9366.2;18352.3;10015.2;1285.02;650.012;282.006;733.014;	0.9927;0.996867;0.958903;0.978146;0.987562;0.977166;0.882581;0.798594;0.696661;0.984509;	11366	1.50182	0	0	0	0.999852	1	0.786354	0.81	0.797352	0.796819
Z:\HESI-source-performance\Slice-PASEF\HeLa-phospho\Raw-Data\Unenrich\20221109_HESI-1F-Slice-PASEF-unenrich-HeLa-10ng_1_1_4994.d	20221109_HESI-1F-Slice-PASEF-unenrich-HeLa-10ng_1_1_4994	Q07955	Q07955	SRSF1_HUMAN	SRSF1	26537.6	26721.6	26631.4	26537.6	26721.6	26631.4	26631.4	EDMTYAVR	EDMTYAVR	EDMTYAVR2	2	0.000356506	0.00446949	0.000356506	0.000537924	0.0004363	0.000396354	0.000436872	0	1	3029.06	3153.85	3070.93		528.214	0.878624	8.64133	8.62012	8.66253	3.74477	8.80074	2.53171	Serine/arginine-rich splicing factor 1	0	0	0.618791	521.012	2.1222	0.655615	0.880542	0	0.995071	1.69822	0.198808	1464.03;910.017;655.013;534.01;194.005;	1464.03;910.017;655.013;534.01;194.005;	0.83141;0.93753;0.902315;0.822304;0.730948;	12190	0	0	0	0	0.99553	1	0.816477	0.842	0.828392	0.828823
Z:\HESI-source-performance\Slice-PASEF\HeLa-phospho\Raw-Data\Unenrich\20221109_HESI-1F-Slice-PASEF-unenrich-HeLa-10ng_1_1_4992.d	20221109_HESI-1F-Slice-PASEF-unenrich-HeLa-10ng_1_1_4992	Q14232	Q14232	EI2BA_HUMAN	EIF2B1	3243.07	3118.37	3118.37	3243.07	3118.37	3118.37	3118.37	EDPDMASAVAAIR	EDPDMASAVAAIR	EDPDMASAVAAIR2	2	0.00542267	0.0638113	0.010879	0.000590667	0.000501253	0.000396354	0.00050226	0	1	2218.07	2082.79	2133.08		491.432	0.852747	14.148	14.1268	14.1692	45.0006	14.1607	44.8744	Translation initiation factor eIF-2B subunit alpha	0	0	0.946248	511.013	1.8214	0.309363	0.0929512	0	0.933248	0.336515	0.329391	1458.05;404.013;1171.05;356.009;76.0027;61.0013;318.009;0;184.007;85.0027;0;0;	1458.05;404.013;1171.05;356.009;76.0027;61.0013;318.009;0;184.007;85.0027;0;0;	0.859737;0.735845;0.577977;0.956785;0.492549;0.586091;0.736222;0;0.632554;0.231902;0;0;	19970	0	0	0	0	0.936189	1	0.943333	0.95	0.933737	0.960704
Z:\HESI-source-performance\Slice-PASEF\HeLa-phospho\Raw-Data\Unenrich\20221109_HESI-1F-Slice-PASEF-unenrich-HeLa-10ng_1_1_4992.d	20221109_HESI-1F-Slice-PASEF-unenrich-HeLa-10ng_1_1_4992	P10606	P10606	COX5B_HUMAN	COX5B	9158.3	8744.94	8543.91	9158.3	8744.94	8543.91	8543.91	EDPNLVPSISNK	EDPNLVPSISNK	EDPNLVPSISNK2	2	0.000381631	0.000508648	0.000356506	0.000590667	0.000501253	0.000396354	0.00050226	0	1	9158.3	8744.94	8956.08		1146.15	0.950029	12.0471	12.0259	12.0683	31.748	12.4087	28.9578	Cytochrome c oxidase subunit 5B, mitochondrial	0	0	0	1172.03	1.78771	0.458175	0.999689	2.08827	0.99943	1.35327	0.404756	4160.14;3212.1;1786.06;923.029;389.013;1415.04;562.017;514.014;114.003;287.008;218.007;185.005;	4160.14;3212.1;1786.06;923.029;389.013;1415.04;562.017;514.014;114.003;287.008;218.007;185.005;	0.927191;0.984461;0.941301;0.97151;0.862089;0.966708;0.962519;0.790294;0.461441;0.824211;0.755103;0.5583;	17001	2.08827	0	0	0	0.999491	1	0.931458	0.951	0.93488	0.948368
Z:\HESI-source-performance\Slice-PASEF\HeLa-phospho\Raw-Data\Unenrich\20221109_HESI-1F-Slice-PASEF-unenrich-HeLa-10ng_1_1_4993.d	20221109_HESI-1F-Slice-PASEF-unenrich-HeLa-10ng_1_1_4993	P10606	P10606	COX5B_HUMAN	COX5B	8435.27	8512.76	8828.65	8435.27	8512.76	8828.65	8828.65	EDPNLVPSISNK	EDPNLVPSISNK	EDPNLVPSISNK2	2	0.000402631	0.000679932	0.000356506	0.000584454	0.00049456	0.000396354	0.000495295	0	1	8435.27	8512.76	8529.2		1748.3	0.938878	12.0483	12.027	12.0695	31.748	12.4288	29.007	Cytochrome c oxidase subunit 5B, mitochondrial	0	0	0.368292	1729.05	0.934427	0.25363	0.982498	1.3574	0.99924	0.678198	0.535432	4336.13;2733.1;1366.05;948.024;1171.03;1064.03;452.014;367.013;136.003;126.004;36.0014;445.013;	4336.13;2733.1;1366.05;948.024;1171.03;1064.03;452.014;367.013;136.003;126.004;36.0014;445.013;	0.99599;0.867937;0.899525;0.713802;0.929283;0.906657;0.953585;0.740441;0.599505;0.600262;0.397293;0.898427;	17001	1.3574	0	0	0	0.99932	1	0.936979	0.951	0.935184	0.95309
Z:\HESI-source-performance\Slice-PASEF\HeLa-phospho\Raw-Data\Unenrich\20221109_HESI-1F-Slice-PASEF-unenrich-HeLa-10ng_1_1_4994.d	20221109_HESI-1F-Slice-PASEF-unenrich-HeLa-10ng_1_1_4994	P10606	P10606	COX5B_HUMAN	COX5B	7356.22	7421.6	7337.97	7356.22	7421.6	7337.97	7337.97	EDPNLVPSISNK	EDPNLVPSISNK	EDPNLVPSISNK2	2	0.000356506	0.000548184	0.000356506	0.000537924	0.0004363	0.000396354	0.000436872	0	1	7356.22	7421.6	7226.47		2040.43	0.954597	12.0358	12.0146	12.057	31.748	12.4256	28.9006	Cytochrome c oxidase subunit 5B, mitochondrial	0	0	0.529618	2077.07	1.7977	0.36136	0.996702	1.62786	0.999393	0.830323	0.431271	3502.12;2712.07;1142.04;932.032;573.016;1272.04;377.012;243.008;337.012;433.013;172.005;0;	3502.12;2712.07;1142.04;932.032;573.016;1272.04;377.012;243.008;337.012;433.013;172.005;0;	0.982408;0.923636;0.942841;0.948006;0.874043;0.883418;0.84893;0.786786;0.322734;0.866314;0.685223;0;	16986	1.62786	0	0	0	0.999452	1	0.940417	0.951	0.93537	0.956722
Z:\HESI-source-performance\Slice-PASEF\HeLa-phospho\Raw-Data\Unenrich\20221109_HESI-1F-Slice-PASEF-unenrich-HeLa-10ng_1_1_4993.d	20221109_HESI-1F-Slice-PASEF-unenrich-HeLa-10ng_1_1_4993	Q9Y678	Q9Y678	COPG1_HUMAN	COPG1	10627.3	10408.5	9340.25	10627.3	10408.5	9340.25	9340.25	EDPTAVAC(UniMod:4)TFSC(UniMod:4)MMK	EDPTAVACTFSCMMK	EDPTAVAC(UniMod:4)TFSC(UniMod:4)MMK2	2	0.00195081	0.033065	0.00377409	0.000584454	0.00049456	0.000396354	0.000495295	0	1	798.032	802.023	803.571		230.597	0.83695	17.575	17.5538	17.5963	70.9841	17.5787	70.8916	Coatomer subunit gamma-1	0	0	0.71286	229.007	1.35868	0.394218	0.0615234	1.81785	0.964329	0.911636	0.492264	326.011;370.018;0;0;102.004;0;271.011;0;0;103.004;149.007;89.0035;	326.011;370.018;0;0;102.004;0;271.011;0;0;103.004;149.007;89.0035;	0.833502;0.908643;0;0;0.587906;0;0.694697;0;0;0.620663;0.576652;0.235532;	24811	1.81785	0	0	0	0.966935	1	1.07909	1.092	1.07997	1.0909
Z:\HESI-source-performance\Slice-PASEF\HeLa-phospho\Raw-Data\Unenrich\20221109_HESI-1F-Slice-PASEF-unenrich-HeLa-10ng_1_1_4992.d	20221109_HESI-1F-Slice-PASEF-unenrich-HeLa-10ng_1_1_4992	P78417	P78417	GSTO1_HUMAN	GSTO1	15030.4	14397.2	14227.5	15030.4	14397.2	14227.5	14227.5	EDPTVSALLTSEK	EDPTVSALLTSEK	EDPTVSALLTSEK2	2	7.68985e-05	7.68985e-05	2.5255e-05	0.000590667	0.000501253	0.000396354	0.00050226	0	1	6311.21	6041.31	6187.17		2055.86	0.96103	14.8164	14.7952	14.8376	50.4614	14.8963	49.9555	Glutathione S-transferase omega-1	0	0	0.7784	2097.08	2.76377	0.173944	0.931574	1.08693	0.999914	1.08721	0.3522	3615.11;1957.07;511.015;664.023;739.03;0;176.006;412.012;304.009;450.018;315.009;839.027;	3615.11;1957.07;511.015;664.023;739.03;0;176.006;412.012;304.009;450.018;315.009;839.027;	0.980891;0.960932;0.807994;0.97496;0.864139;0;0.696027;0.751774;0.790882;0.838786;0.805618;0.875054;	20915	1.08693	0	0	0	0.999923	1	0.99375	1.01	0.992172	1.01053
Z:\HESI-source-performance\Slice-PASEF\HeLa-phospho\Raw-Data\Unenrich\20221109_HESI-1F-Slice-PASEF-unenrich-HeLa-10ng_1_1_4993.d	20221109_HESI-1F-Slice-PASEF-unenrich-HeLa-10ng_1_1_4993	P78417	P78417	GSTO1_HUMAN	GSTO1	15552.4	15651.5	16953.9	15552.4	15651.5	16953.9	16953.9	EDPTVSALLTSEK	EDPTVSALLTSEK	EDPTVSALLTSEK2	2	2.5255e-05	2.5255e-05	2.5255e-05	0.000584454	0.00049456	0.000396354	0.000495295	0	1	5482.19	5325.74	5336.02		1783.22	0.963094	14.8489	14.8277	14.8701	50.4614	14.9043	50.1462	Glutathione S-transferase omega-1	0	0	0.851207	1832.06	2.3604	0.258907	1	1.14945	0.999972	0.283973	0.403459	3247.1;1498.06;451.012;228.008;737.03;116.003;128.005;363.012;472.015;333.012;335.012;519.018;	3247.1;1498.06;451.012;228.008;737.03;116.003;128.005;363.012;472.015;333.012;335.012;519.018;	0.966942;0.972676;0.877907;0.739241;0.926668;0.318493;0.787351;0.722134;0.868455;0.746964;0.738855;0.645584;	20960	1.14945	0	0	0	0.999975	1	0.996023	1.01	0.992284	1.01299
Z:\HESI-source-performance\Slice-PASEF\HeLa-phospho\Raw-Data\Unenrich\20221109_HESI-1F-Slice-PASEF-unenrich-HeLa-10ng_1_1_4994.d	20221109_HESI-1F-Slice-PASEF-unenrich-HeLa-10ng_1_1_4994	P78417	P78417	GSTO1_HUMAN	GSTO1	14822.4	15123	14153.5	14822.4	15123	14153.5	14153.5	EDPTVSALLTSEK	EDPTVSALLTSEK	EDPTVSALLTSEK2	2	0.000356506	0.00023723	2.5255e-05	0.000537924	0.0004363	0.000396354	0.000436872	0	1	6475.21	6550.59	6378.36		1412.6	0.961514	14.8368	14.8156	14.858	50.4614	14.8955	50.1138	Glutathione S-transferase omega-1	0	0	0.618551	1434.05	2.44868	0.17245	0.95853	0.634953	0.999737	0.677776	0.439178	4397.13;1760.07;415.015;516.019;318.012;0;325.01;755.028;697.021;129.004;425.013;211.006;	4397.13;1760.07;415.015;516.019;318.012;0;325.01;755.028;697.021;129.004;425.013;211.006;	0.985116;0.935454;0.825033;0.798577;0.779397;0;0.913946;0.80634;0.762582;0.749664;0.71945;0.663885;	20945	0.634953	0	0	0	0.999644	1	0.993438	1.01	0.992575	1.01007
Z:\HESI-source-performance\Slice-PASEF\HeLa-phospho\Raw-Data\Unenrich\20221109_HESI-1F-Slice-PASEF-unenrich-HeLa-10ng_1_1_4994.d	20221109_HESI-1F-Slice-PASEF-unenrich-HeLa-10ng_1_1_4994	P53618	P53618	COPB_HUMAN	COPB1	5808.15	5869.94	5782.35	5808.15	5869.94	5782.35	5782.35	EDQFQLSLLAAMGNTQR	EDQFQLSLLAAMGNTQR	EDQFQLSLLAAMGNTQR2	2	0.00467469	0.0556801	0.00941441	0.000537924	0.0004363	0.000396354	0.000436872	0	1	531.026	544.014	529.711		159.612	0.683561	20.1085	20.0873	20.1297	96.6782	20.1415	96.2209	Coatomer subunit beta	0	0	0.471484	160.008	0.984634	0.261004	0.0356756	0.639691	0.941876	1.55472	0.490775	178.008;167.008;120.006;0;0;233.012;0;301.012;182.01;46.002;0;120.004;	178.008;167.008;120.006;0;0;233.012;0;301.012;182.01;46.002;0;120.004;	0.816497;0.297185;0.72471;0;0;0.560812;0;0.663866;0.13767;0.816497;0;0.408248;	28395	0.639691	0	0	0	0.94432	1	1.15875	1.17	1.16247	1.16514
Z:\HESI-source-performance\Slice-PASEF\HeLa-phospho\Raw-Data\Unenrich\20221109_HESI-1F-Slice-PASEF-unenrich-HeLa-10ng_1_1_4992.d	20221109_HESI-1F-Slice-PASEF-unenrich-HeLa-10ng_1_1_4992	P35579;P35580;P35749;Q7Z406	P35579;P35580;P35749;Q7Z406	MYH10_HUMAN;MYH11_HUMAN;MYH14_HUMAN;MYH9_HUMAN	MYH10;MYH11;MYH14;MYH9	8377.15	8102.03	8003.64	8377.15	8102.03	8003.64		EDQSILC(UniMod:4)TGESGAGK	EDQSILCTGESGAGK	EDQSILC(UniMod:4)TGESGAGK2	2	0.000381631	0.000433006	2.40295e-05	0.000590667	0.000501253	0.000396354	0.00050226	0	0	8281.27	8040.98	8235.13		3395.09	0.979047	9.44832	9.42711	9.46954	11.0996	9.73325	8.73067	Myosin-9	0	0	0.820482	3414.11	3.5564	0.606516	0.219284	1.55975	0.999515	0.552309	0.43439	2830.1;2561.08;2890.1;1319.05;69.0031;672.021;1026.03;1335.04;1137.04;932.034;550.018;95.003;	2830.1;2561.08;2890.1;1319.05;69.0031;672.021;1026.03;1335.04;1137.04;932.034;550.018;95.003;	0.960521;0.991589;0.986073;0.934202;0.575133;0.956453;0.943007;0.92603;0.691676;0.94341;0.887939;0.581126;	13323	1.55975	0	0	0	0.999567	1	0.999792	1.02	1.00208	1.01717
Z:\HESI-source-performance\Slice-PASEF\HeLa-phospho\Raw-Data\Unenrich\20221109_HESI-1F-Slice-PASEF-unenrich-HeLa-10ng_1_1_4993.d	20221109_HESI-1F-Slice-PASEF-unenrich-HeLa-10ng_1_1_4993	P35579;P35580;P35749;Q7Z406	P35579;P35580;P35749;Q7Z406	MYH10_HUMAN;MYH11_HUMAN;MYH14_HUMAN;MYH9_HUMAN	MYH10;MYH11;MYH14;MYH9	7287.25	7107.65	7702.38	7287.25	7107.65	7702.38		EDQSILC(UniMod:4)TGESGAGK	EDQSILCTGESGAGK	EDQSILC(UniMod:4)TGESGAGK2	2	2.40295e-05	2.40295e-05	2.40295e-05	0.000584454	0.00049456	0.000396354	0.000495295	0	0	7287.25	7107.65	7121.38		3631.55	0.92993	9.43849	9.41727	9.45974	11.0996	9.72992	8.69995	Myosin-9	0	0	0.921913	3716.13	2.36873	0.502373	1	0.930609	0.999973	0.52163	0.418824	2881.09;2499.09;1907.07;1305.04;0;585.022;1575.06;1525.05;489.018;340.015;66.0031;555.022;	2881.09;2499.09;1907.07;1305.04;0;585.022;1575.06;1525.05;489.018;340.015;66.0031;555.022;	0.958677;0.936655;0.877687;0.945499;0;0.857168;0.949516;0.880734;0.641718;0.80816;0.555544;0.670907;	13308	0.930609	0	0	0	0.999976	1	0.998958	1.02	1.00245	1.01625
Z:\HESI-source-performance\Slice-PASEF\HeLa-phospho\Raw-Data\Unenrich\20221109_HESI-1F-Slice-PASEF-unenrich-HeLa-10ng_1_1_4994.d	20221109_HESI-1F-Slice-PASEF-unenrich-HeLa-10ng_1_1_4994	P35579;P35580;P35749;Q7Z406	P35579;P35580;P35749;Q7Z406	MYH10_HUMAN;MYH11_HUMAN;MYH14_HUMAN;MYH9_HUMAN	MYH10;MYH11;MYH14;MYH9	7994.13	7994.04	7465.78	7994.13	7994.04	7465.78		EDQSILC(UniMod:4)TGESGAGK	EDQSILCTGESGAGK	EDQSILC(UniMod:4)TGESGAGK2	2	3.45277e-05	3.45277e-05	2.40295e-05	0.000537924	0.0004363	0.000396354	0.000436872	0	0	6659.23	6733.25	6556.22		3078.74	0.963321	9.44747	9.42622	9.46868	11.0996	9.73002	8.8368	Myosin-9	0	0	0.772484	3127.11	2.63831	0.415331	1	1.98607	0.999962	1.04326	0.408193	2186.09;2540.07;1933.07;1180.04;0;1163.03;782.025;1193.03;334.012;1039.04;220.009;422.014;	2186.09;2540.07;1933.07;1180.04;0;1163.03;782.025;1193.03;334.012;1039.04;220.009;422.014;	0.98105;0.971182;0.932943;0.79911;0;0.869911;0.792718;0.876973;0.696512;0.891151;0.558122;0.76629;	13323	1.98607	0	0	0	0.999965	1	1.00188	1.02	1.00227	1.01883
Z:\HESI-source-performance\Slice-PASEF\HeLa-phospho\Raw-Data\Unenrich\20221109_HESI-1F-Slice-PASEF-unenrich-HeLa-10ng_1_1_4992.d	20221109_HESI-1F-Slice-PASEF-unenrich-HeLa-10ng_1_1_4992	P07900;P08238;Q58FF6;Q58FF7	P07900;P08238;Q58FF6;Q58FF7	H90B3_HUMAN;H90B4_HUMAN;HS90A_HUMAN;HS90B_HUMAN	HSP90AA1;HSP90AB1;HSP90AB3P;HSP90AB4P	26204.8	25852.5	24259.4	26204.8	25852.5	24259.4		EDQTEYLEER	EDQTEYLEER	EDQTEYLEER2	2	2.9088e-05	2.9088e-05	2.9088e-05	0.000590667	0.000501253	0.000396354	0.00050226	0	0	26204.8	25852.5	26476.7		11163	0.990673	8.8859	8.86469	8.90714	5.82728	9.07275	4.41771	Heat shock protein HSP 90-alpha	0	0	0.91322	11048.3	3.82487	0.537109	0.989524	2.3752	0.999967	1.04698	0.361469	12673.4;6501.2;7030.2;6785.18;5650.18;941.025;2308.06;938.023;0;2552.08;2167.06;1821.05;	12673.4;6501.2;7030.2;6785.18;5650.18;941.025;2308.06;938.023;0;2552.08;2167.06;1821.05;	0.997424;0.983603;0.985041;0.974688;0.977933;0.843594;0.913057;0.850146;0;0.954069;0.911787;0.665189;	12531	2.3752	0	0	0	0.999971	1	0.917396	0.941	0.922444	0.934143
Z:\HESI-source-performance\Slice-PASEF\HeLa-phospho\Raw-Data\Unenrich\20221109_HESI-1F-Slice-PASEF-unenrich-HeLa-10ng_1_1_4993.d	20221109_HESI-1F-Slice-PASEF-unenrich-HeLa-10ng_1_1_4993	P07900;P08238;Q58FF6;Q58FF7	P07900;P08238;Q58FF6;Q58FF7	H90B3_HUMAN;H90B4_HUMAN;HS90A_HUMAN;HS90B_HUMAN	HSP90AA1;HSP90AB1;HSP90AB3P;HSP90AB4P	26487.8	25916.3	25006.8	26487.8	25916.3	25006.8		EDQTEYLEER	EDQTEYLEER	EDQTEYLEER2	2	0.000402631	3.28211e-05	2.9088e-05	0.000584454	0.00049456	0.000396354	0.000495295	0	0	26487.8	25916.3	25966.3		8673.12	0.985836	8.88684	8.86564	8.90806	5.82728	9.06942	4.41787	Heat shock protein HSP 90-alpha	0	0	0.950427	8847.28	3.685	0.51414	1	2.27247	0.999963	0.300862	0.316228	13095.4;6955.2;6437.18;8403.22;4131.11;662.018;2339.06;1330.05;198.007;3020.1;1938.05;1128.03;	13095.4;6955.2;6437.18;8403.22;4131.11;662.018;2339.06;1330.05;198.007;3020.1;1938.05;1128.03;	0.982883;0.99588;0.98099;0.965172;0.962728;0.928338;0.898604;0.883663;0.57921;0.927391;0.907195;0.888166;	12531	2.27247	0	0	0	0.999597	1	0.917292	0.941	0.923452	0.933598
Z:\HESI-source-performance\Slice-PASEF\HeLa-phospho\Raw-Data\Unenrich\20221109_HESI-1F-Slice-PASEF-unenrich-HeLa-10ng_1_1_4994.d	20221109_HESI-1F-Slice-PASEF-unenrich-HeLa-10ng_1_1_4994	P07900;P08238;Q58FF6;Q58FF7	P07900;P08238;Q58FF6;Q58FF7	H90B3_HUMAN;H90B4_HUMAN;HS90A_HUMAN;HS90B_HUMAN	HSP90AA1;HSP90AB1;HSP90AB3P;HSP90AB4P	21371.6	21234.1	23460.8	21371.6	21234.1	23460.8		EDQTEYLEER	EDQTEYLEER	EDQTEYLEER2	2	3.88305e-05	3.88305e-05	2.9088e-05	0.000537924	0.0004363	0.000396354	0.000436872	0	0	21371.6	21234.1	20675.8		8514.68	0.968561	8.87471	8.85351	8.89593	5.82728	9.07488	4.28154	Heat shock protein HSP 90-alpha	0	0	0.79858	8801.2	4.36559	0.643826	1	2.65379	0.999957	1.33705	0.230258	11044.3;4742.13;5585.14;5677.15;4144.09;836.023;2137.05;1821.06;0;2628.08;1900.06;726.022;	11044.3;4742.13;5585.14;5677.15;4144.09;836.023;2137.05;1821.06;0;2628.08;1900.06;726.022;	0.971898;0.944852;0.982092;0.980663;0.89836;0.913705;0.789969;0.938411;0;0.963619;0.979751;0.827935;	12516	2.65379	0	0	0	0.999961	1	0.92	0.941	0.92323	0.936718
Z:\HESI-source-performance\Slice-PASEF\HeLa-phospho\Raw-Data\Unenrich\20221109_HESI-1F-Slice-PASEF-unenrich-HeLa-10ng_1_1_4994.d	20221109_HESI-1F-Slice-PASEF-unenrich-HeLa-10ng_1_1_4994	Q6UX04	Q6UX04	CWC27_HUMAN	CWC27	1038.03	1059.09	1059.09	1038.03	1059.09	1059.09	1059.09	EDQTLALLNQFK	EDQTLALLNQFK	EDQTLALLNQFK2	2	0.00131135	0.0210577	0.00266726	0.00755532	0.00678829	0.000396354	0.00680272	0	1	1038.03	1059.09	1031.24		255.328	0.899464	18.6344	18.6132	18.6556	79.8719	18.6576	79.6623	Spliceosome-associated protein CWC27 homolog	0	0	0.829294	257.009	2.08276	0.180418	0.234108	1.06853	0.977194	1.00399	0.353326	761.025;236.006;212.009;41.0019;139.006;81.0032;0;229.009;181.006;249.009;64.0032;0;	761.025;236.006;212.009;41.0019;139.006;81.0032;0;229.009;181.006;249.009;64.0032;0;	0.956017;0.766743;0.429754;0.613731;0.553863;0.436255;0;0.844343;0.46583;0.618345;0.553863;0;	26314	1.06853	0	0	0	0.978942	1	1.00979	1.021	1.00336	1.02656
Z:\HESI-source-performance\Slice-PASEF\HeLa-phospho\Raw-Data\Unenrich\20221109_HESI-1F-Slice-PASEF-unenrich-HeLa-10ng_1_1_4993.d	20221109_HESI-1F-Slice-PASEF-unenrich-HeLa-10ng_1_1_4993	Q9BUQ8	Q9BUQ8	DDX23_HUMAN	DDX23	3731.09	3682.92	4115.86	3731.09	3682.92	4115.86	4115.86	EDSAVFYELK	EDSAVFYELK	EDSAVFYELK2	2	0.00777148	0.0860589	0.0156436	0.000584454	0.00049456	0.000396354	0.000495295	0	1	1916.05	1874.6	1878.22		428.383	0.897674	14.3184	14.2972	14.3396	45.941	14.2855	46.1663	Probable ATP-dependent RNA helicase DDX23	0	0	0.632434	437.01	1.15049	0.326866	0.0332126	1.13148	0.912179	1.28033	0.395487	665.017;274.007;195.006;1056.03;208.005;225.007;141.004;415.012;99.0024;270.008;71.0024;116.003;	665.017;274.007;195.006;1056.03;208.005;225.007;141.004;415.012;99.0024;270.008;71.0024;116.003;	0.93133;0.703945;0.763189;0.901313;0.669193;0.699686;0.658119;0.956276;0.445856;0.527301;0.445856;0.499427;	20212	1.13148	0	0	0	0.913941	1	0.908229	0.918	0.902626	0.924269
Z:\HESI-source-performance\Slice-PASEF\HeLa-phospho\Raw-Data\Unenrich\20221109_HESI-1F-Slice-PASEF-unenrich-HeLa-10ng_1_1_4992.d	20221109_HESI-1F-Slice-PASEF-unenrich-HeLa-10ng_1_1_4992	Q13619;Q13620	Q13619;Q13620	CUL4A_HUMAN;CUL4B_HUMAN	CUL4A;CUL4B	3163.08	3006.81	3289.67	3163.08	3006.81	3289.67		EDSLDSVLFLK	EDSLDSVLFLK	EDSLDSVLFLK2	2	0.0013284	0.0167138	0.000406215	0.000590667	0.000501253	0.000396354	0.00050226	0	0	1223.04	1151.78	1179.59		842.011	0.905402	19.1661	19.1449	19.1873	85.6046	19.2263	84.9366	Cullin-4A	0	0	0.710971	873.026	1.57985	0.230169	0.0335676	0.262852	0.98161	0.552309	0.385487	731.024;257.006;53.0013;235.008;157.004;59.0016;157.005;0;161.004;47.0013;183.006;84.0029;	731.024;257.006;53.0013;235.008;157.004;59.0016;157.005;0;161.004;47.0013;183.006;84.0029;	0.96573;0.892642;0.280116;0.731695;0.339541;0.65474;0.709822;0;0.607695;0.539672;0.280037;0.519223;	27066	0.262852	0	0	0	0.983286	1	0.925	0.948	0.931239	0.942924
Z:\HESI-source-performance\Slice-PASEF\HeLa-phospho\Raw-Data\Unenrich\20221109_HESI-1F-Slice-PASEF-unenrich-HeLa-10ng_1_1_4993.d	20221109_HESI-1F-Slice-PASEF-unenrich-HeLa-10ng_1_1_4993	Q13619;Q13620	Q13619;Q13620	CUL4A_HUMAN;CUL4B_HUMAN	CUL4A;CUL4B	3738.1	3644.95	3696.38	3738.1	3644.95	3696.38		EDSLDSVLFLK	EDSLDSVLFLK	EDSLDSVLFLK2	2	0.000402631	0.0021815	0.000406215	0.000584454	0.00049456	0.000396354	0.000495295	0	0	1385.05	1367.95	1370.59		1207.29	0.832178	19.1877	19.1664	19.2089	85.6046	19.237	85.0048	Cullin-4A	0	0	0.895433	1220.03	1.85585	0.123563	0.277007	1.60469	0.997565	1.88916	0.471172	794.027;231.008;226.005;360.011;348.011;329.008;272.008;523.016;307.008;123.003;217.005;160.006;	794.027;231.008;226.005;360.011;348.011;329.008;272.008;523.016;307.008;123.003;217.005;160.006;	0.90862;0.931095;0.613497;0.600107;0.551242;0.796016;0.689124;0.754955;0.721829;0.53844;0.53844;0.664541;	27096	1.60469	0	0	0	0.997819	1	0.935313	0.948	0.931334	0.950923
Z:\HESI-source-performance\Slice-PASEF\HeLa-phospho\Raw-Data\Unenrich\20221109_HESI-1F-Slice-PASEF-unenrich-HeLa-10ng_1_1_4994.d	20221109_HESI-1F-Slice-PASEF-unenrich-HeLa-10ng_1_1_4994	Q13619;Q13620	Q13619;Q13620	CUL4A_HUMAN;CUL4B_HUMAN	CUL4A;CUL4B	3514.08	3501.52	3181.7	3514.08	3501.52	3181.7		EDSLDSVLFLK	EDSLDSVLFLK	EDSLDSVLFLK2	2	0.00123013	0.019058	0.000406215	0.000537924	0.0004363	0.000396354	0.000436872	0	0	857.028	893.33	869.843		870.851	0.761394	19.1861	19.1648	19.2073	85.6046	19.2324	84.9659	Cullin-4A	0	0	0.714672	858.021	1.44826	0.398085	0.0940538	1.1017	0.979315	0.933399	0.386837	547.019;112.004;303.009;198.005;343.011;0;125.004;116.003;121.003;184.005;414.012;304.009;	547.019;112.004;303.009;198.005;343.011;0;125.004;116.003;121.003;184.005;414.012;304.009;	0.85621;0.676591;0.783074;0.547423;0.960909;0;0.713044;0.496492;0.437532;0.544924;0.575432;0.524863;	27096	1.1017	0	0	0	0.980942	1	0.939687	0.948	0.931946	0.955768
Z:\HESI-source-performance\Slice-PASEF\HeLa-phospho\Raw-Data\Unenrich\20221109_HESI-1F-Slice-PASEF-unenrich-HeLa-10ng_1_1_4992.d	20221109_HESI-1F-Slice-PASEF-unenrich-HeLa-10ng_1_1_4992	P35241	P35241	RADI_HUMAN	RDX	13110.3	12514.3	14547.5	13110.3	12514.3	14547.5	14547.5	EDSMMEYLK	EDSMMEYLK	EDSMMEYLK2	2	0.000381631	0.000349926	0.000356506	0.000590667	0.000501253	0.000396354	0.00050226	0	1	8159.22	7768.79	7956.36		3078.6	0.959453	14.339	14.3178	14.3602	44.724	14.1275	46.4485	Radixin	0	0	0.863566	3157.09	2.95639	0.336106	0.990428	0.855261	0.999608	0.690122	0.38382	3953.1;2780.08;1426.04;570.012;937.022;291.007;403.009;110.002;113.004;0;413.012;413.012;	3953.1;2780.08;1426.04;570.012;937.022;291.007;403.009;110.002;113.004;0;413.012;413.012;	0.950479;0.977398;0.949345;0.798959;0.802172;0.813153;0.759682;0.453968;0.627678;0;0.830762;0.829241;	20243	0.855261	0	0	0	0.999618	1	0.887917	0.904	0.888492	0.902774
Z:\HESI-source-performance\Slice-PASEF\HeLa-phospho\Raw-Data\Unenrich\20221109_HESI-1F-Slice-PASEF-unenrich-HeLa-10ng_1_1_4993.d	20221109_HESI-1F-Slice-PASEF-unenrich-HeLa-10ng_1_1_4993	P35241	P35241	RADI_HUMAN	RDX	15256.3	14820.9	14096.1	15256.3	14820.9	14096.1	14096.1	EDSMMEYLK	EDSMMEYLK	EDSMMEYLK2	2	0.000402631	0.000330773	0.000356506	0.000584454	0.00049456	0.000396354	0.000495295	0	1	7035.18	6786.99	6800.09		1462.48	0.963986	14.3502	14.329	14.3714	44.724	14.1413	46.4078	Radixin	0	0	0.752724	1513.04	2.96186	0.42071	0.989096	0.497825	0.99963	1.23886	0.353367	3682.1;1925.05;1428.04;731.019;1860.06;280.007;358.009;57.0012;85.0027;0;222.005;371.008;	3682.1;1925.05;1428.04;731.019;1860.06;280.007;358.009;57.0012;85.0027;0;222.005;371.008;	0.99237;0.921049;0.94868;0.759376;0.9211;0.990601;0.767005;0.448001;0.454389;0;0.601553;0.871457;	20258	0.497825	0	0	0	0.999597	1	0.887812	0.904	0.888941	0.903132
Z:\HESI-source-performance\Slice-PASEF\HeLa-phospho\Raw-Data\Unenrich\20221109_HESI-1F-Slice-PASEF-unenrich-HeLa-10ng_1_1_4994.d	20221109_HESI-1F-Slice-PASEF-unenrich-HeLa-10ng_1_1_4994	P35241	P35241	RADI_HUMAN	RDX	14298.3	14608.5	13185.1	14298.3	14608.5	13185.1	13185.1	EDSMMEYLK	EDSMMEYLK	EDSMMEYLK2	2	0.000356506	0.00262706	0.000356506	0.000537924	0.0004363	0.000396354	0.000436872	0	1	6623.18	6674.43	6498.95		2952.64	0.902239	14.3487	14.3275	14.3699	44.724	14.1377	46.4383	Radixin	0	0	0.885824	3009.09	1.99809	0.282578	0.968491	2.52028	0.997097	1.21529	0.421652	3652.1;1929.05;1042.03;640.018;811.021;237.007;62.0012;317.007;151.004;65.0023;556.014;432.014;	3652.1;1929.05;1042.03;640.018;811.021;237.007;62.0012;317.007;151.004;65.0023;556.014;432.014;	0.936405;0.896251;0.793577;0.691164;0.965426;0.60145;0.325486;0.776175;0.395957;0.639381;0.897306;0.858111;	20258	2.52028	0	0	0	0.997373	1	0.885938	0.904	0.888624	0.900647
Z:\HESI-source-performance\Slice-PASEF\HeLa-phospho\Raw-Data\Unenrich\20221109_HESI-1F-Slice-PASEF-unenrich-HeLa-10ng_1_1_4992.d	20221109_HESI-1F-Slice-PASEF-unenrich-HeLa-10ng_1_1_4992	P46940	P46940	IQGA1_HUMAN	IQGAP1	19777.4	19223.6	19217.6	19777.4	19223.6	19217.6	19217.6	EDSNLTLQEK	EDSNLTLQEK	EDSNLTLQEK2	2	0.000381631	0.000883269	0.000356506	0.000590667	0.000501253	0.000396354	0.00050226	0	1	2990.09	2944.9	3016.01		1187.23	0.929115	7.82531	7.80411	7.84652	-3.04364	7.94981	-4.03611	Ras GTPase-activating-like protein IQGAP1	0	0	0.755593	1177.03	2.95127	0.458747	0.0753667	0.302584	0.999011	1.18104	0.326165	1500.05;937.026;553.017;368.008;310.009;274.007;270.007;109.002;144.004;68.0024;0;508.012;	1500.05;937.026;553.017;368.008;310.009;274.007;270.007;109.002;144.004;68.0024;0;508.012;	0.976886;0.904812;0.840713;0.778124;0.66676;0.777255;0.776858;0.541197;0.668621;0.541197;0;0.51477;	11032	0.302584	0	0	0	0.999117	1	0.889479	0.905	0.889518	0.904679
Z:\HESI-source-performance\Slice-PASEF\HeLa-phospho\Raw-Data\Unenrich\20221109_HESI-1F-Slice-PASEF-unenrich-HeLa-10ng_1_1_4993.d	20221109_HESI-1F-Slice-PASEF-unenrich-HeLa-10ng_1_1_4993	P46940	P46940	IQGA1_HUMAN	IQGAP1	19131.4	18846.4	19040.9	19131.4	18846.4	19040.9	19040.9	EDSNLTLQEK	EDSNLTLQEK	EDSNLTLQEK2	2	0.000402631	0.000391293	0.000356506	0.000584454	0.00049456	0.000396354	0.000495295	0	1	3501.1	3444.92	3451.57		1386.15	0.900597	7.83635	7.81515	7.85757	-3.04364	7.94518	-3.89048	Ras GTPase-activating-like protein IQGAP1	0	0	0.953384	1406.04	2.92201	0.453818	0.909168	1.66016	0.999562	1.45726	0.344909	1216.04;1248.04;1037.02;289.007;262.007;466.011;469.014;289.007;72.0024;334.008;0;150.004;	1216.04;1248.04;1037.02;289.007;262.007;466.011;469.014;289.007;72.0024;334.008;0;150.004;	0.98403;0.860383;0.851158;0.611058;0.869052;0.88238;0.900258;0.863106;0.513154;0.674849;0;0.803827;	11047	1.66016	0	0	0	0.999597	1	0.88875	0.905	0.889866	0.904163
Z:\HESI-source-performance\Slice-PASEF\HeLa-phospho\Raw-Data\Unenrich\20221109_HESI-1F-Slice-PASEF-unenrich-HeLa-10ng_1_1_4994.d	20221109_HESI-1F-Slice-PASEF-unenrich-HeLa-10ng_1_1_4994	P46940	P46940	IQGA1_HUMAN	IQGAP1	19690.4	19692.3	19494.2	19690.4	19692.3	19494.2	19494.2	EDSNLTLQEK	EDSNLTLQEK	EDSNLTLQEK2	2	0.000356506	0.000466724	0.000356506	0.000537924	0.0004363	0.000396354	0.000436872	0	1	3553.1	3545.64	3452.42		1947.27	0.923936	7.8456	7.8244	7.86681	-3.04364	7.94424	-3.80976	Ras GTPase-activating-like protein IQGAP1	0	0	0.760901	2004.05	2.0701	0.301227	0.300166	0.788166	0.999483	1.02114	0.596382	1834.05;794.024;925.026;149.005;278.008;139.005;354.011;201.005;137.004;355.008;165.006;0;	1834.05;794.024;925.026;149.005;278.008;139.005;354.011;201.005;137.004;355.008;165.006;0;	0.963081;0.830102;0.92687;0.638061;0.818617;0.549831;0.860187;0.436493;0.651045;0.878157;0.681256;0;	11062	0.788166	0	0	0	0.999533	1	0.890208	0.905	0.889748	0.905647
Z:\HESI-source-performance\Slice-PASEF\HeLa-phospho\Raw-Data\Unenrich\20221109_HESI-1F-Slice-PASEF-unenrich-HeLa-10ng_1_1_4992.d	20221109_HESI-1F-Slice-PASEF-unenrich-HeLa-10ng_1_1_4992	P09651;Q32P51	P09651;Q32P51	RA1L2_HUMAN;ROA1_HUMAN	HNRNPA1;HNRNPA1L2	16084.3	15288.1	14889.8	16084.3	15288.1	14889.8		EDSQRPGAHLTVK	EDSQRPGAHLTVK	EDSQRPGAHLTVK3	3	6.27476e-06	6.27476e-06	6.27476e-06	0.000590667	0.000501253	0.000396354	0.00050226	0	0	16084.3	15288.1	15657.2		9712.25	0.971941	5.28948	5.26828	5.31069	-25.9499	5.30317	-25.4841	Heterogeneous nuclear ribonucleoprotein A1	0	0	0.92213	9977.18	4.54489	0.615782	1	4.55397	0.999993	0.61586	0.38539	7397.13;1933.03;5496.09;1832.03;983.015;3191.06;2403.04;609.01;1298.03;1934.04;1633.03;1372.02;	7397.13;1933.03;5496.09;1832.03;983.015;3191.06;2403.04;609.01;1298.03;1934.04;1633.03;1372.02;	0.992795;0.92975;0.965244;0.897603;0.890342;0.935135;0.976691;0.912137;0.864718;0.931351;0.884297;0.899248;	7450	4.55397	0	0	0	0.999994	1	0.77	0.782	0.769521	0.781946
Z:\HESI-source-performance\Slice-PASEF\HeLa-phospho\Raw-Data\Unenrich\20221109_HESI-1F-Slice-PASEF-unenrich-HeLa-10ng_1_1_4993.d	20221109_HESI-1F-Slice-PASEF-unenrich-HeLa-10ng_1_1_4993	P09651;Q32P51	P09651;Q32P51	RA1L2_HUMAN;ROA1_HUMAN	HNRNPA1;HNRNPA1L2	14195.3	13991.3	13815.7	14195.3	13991.3	13815.7		EDSQRPGAHLTVK	EDSQRPGAHLTVK	EDSQRPGAHLTVK3	3	1.43323e-05	1.43323e-05	6.27476e-06	0.000584454	0.00049456	0.000396354	0.000495295	0	0	14195.3	13991.3	14018.3		10554	0.979234	5.29027	5.26907	5.31149	-25.9499	5.3039	-25.4523	Heterogeneous nuclear ribonucleoprotein A1	0	0	0.985889	10687.2	4.73072	0.464723	1	4.53671	0.999984	1.42822	0.438321	7456.16;2218.04;4222.08;2035.03;894.02;2517.05;1765.03;452.008;1656.03;1515.03;1114.02;782.016;	7456.16;2218.04;4222.08;2035.03;894.02;2517.05;1765.03;452.008;1656.03;1515.03;1114.02;782.016;	0.9855;0.952875;0.981961;0.88743;0.89607;0.956098;0.773653;0.755232;0.855432;0.937928;0.87883;0.875849;	7450	4.53671	0	0	0	0.999986	1	0.77	0.782	0.7701	0.781665
Z:\HESI-source-performance\Slice-PASEF\HeLa-phospho\Raw-Data\Unenrich\20221109_HESI-1F-Slice-PASEF-unenrich-HeLa-10ng_1_1_4994.d	20221109_HESI-1F-Slice-PASEF-unenrich-HeLa-10ng_1_1_4994	P09651;Q32P51	P09651;Q32P51	RA1L2_HUMAN;ROA1_HUMAN	HNRNPA1;HNRNPA1L2	13338.2	13182.2	13705.6	13338.2	13182.2	13705.6		EDSQRPGAHLTVK	EDSQRPGAHLTVK	EDSQRPGAHLTVK3	3	2.89343e-05	2.89343e-05	6.27476e-06	0.000537924	0.0004363	0.000396354	0.000436872	0	0	13338.2	13182.2	12835.6		9233.61	0.978918	5.289	5.26779	5.31021	-25.9499	5.29113	-25.4878	Heterogeneous nuclear ribonucleoprotein A1	0	0	0.952339	9595.18	4.05155	0.570779	1	4.1027	0.999968	0.505752	0.434713	6438.11;1213.02;4364.09;1679.03;1065.02;2536.05;1644.03;266.005;577.01;2176.04;1849.04;1006.02;	6438.11;1213.02;4364.09;1679.03;1065.02;2536.05;1644.03;266.005;577.01;2176.04;1849.04;1006.02;	0.982591;0.815697;0.985442;0.827115;0.978035;0.95837;0.961886;0.574335;0.77258;0.994654;0.87296;0.834954;	7450	4.1027	0	0	0	0.999971	1	0.77	0.782	0.770332	0.781588
Z:\HESI-source-performance\Slice-PASEF\HeLa-phospho\Raw-Data\Unenrich\20221109_HESI-1F-Slice-PASEF-unenrich-HeLa-10ng_1_1_4992.d	20221109_HESI-1F-Slice-PASEF-unenrich-HeLa-10ng_1_1_4992	Q13596	Q13596	SNX1_HUMAN	SNX1	2865.09	2791.74	2484.67	2865.09	2791.74	2484.67	2484.67	EDSSSAEFLEK	EDSSSAEFLEK	EDSSSAEFLEK2	2	0.00376205	0.0478001	0.00767918	0.000590667	0.000501253	0.000396354	0.00050226	0	1	1088.03	1057.58	1083.12		607.27	0.844942	9.98928	9.96807	10.0105	13.8846	10.0592	13.489	Sorting nexin-1	0	0	0.103021	610.022	1.54371	0.532329	0.275188	0.545337	0.949145	0.472962	0.283055	555.014;265.008;268.006;173.004;82.0024;269.008;0;128.004;102.002;948.027;0;351.008;	555.014;265.008;268.006;173.004;82.0024;269.008;0;128.004;102.002;948.027;0;351.008;	0.839993;0.793584;0.905973;0.701074;0.577761;0.771079;0;0.408624;0.577761;0.524123;0;0.63162;	14092	0.545337	0	0	0	0.9522	1	0.895795	0.917	0.900948	0.912631
Z:\HESI-source-performance\Slice-PASEF\HeLa-phospho\Raw-Data\Unenrich\20221109_HESI-1F-Slice-PASEF-unenrich-HeLa-10ng_1_1_4993.d	20221109_HESI-1F-Slice-PASEF-unenrich-HeLa-10ng_1_1_4993	P51991	P51991	ROA3_HUMAN	HNRNPA3	19667.5	19174.7	20581.1	19667.5	19174.7	20581.1	20581.1	EDSVKPGAHLTVK	EDSVKPGAHLTVK	EDSVKPGAHLTVK2	2	0.00498489	0.05927	0.00995258	0.000584454	0.00049456	0.000396354	0.000495295	0	1	272.009	267.832	268.349		111.482	0.658471	6.24506	6.22384	6.26626	-17.3557	6.22756	-17.6762	Heterogeneous nuclear ribonucleoprotein A3	0	0	0.394753	113.003	1.08485	0.325186	0.0553621	0.867721	0.937816	1.04326	0.443631	64.0028;74.0028;134.004;0;0;134.006;0;0;0;0;0;115.003;	64.0028;74.0028;134.004;0;0;134.006;0;0;0;0;0;115.003;	0.816497;0.816497;0.495725;0;0;0;0;0;0;0;0;0.816497;	8795	0.867721	0	0	0	0.94073	1	0.9625	0.972	0.953942	0.978414
Z:\HESI-source-performance\Slice-PASEF\HeLa-phospho\Raw-Data\Unenrich\20221109_HESI-1F-Slice-PASEF-unenrich-HeLa-10ng_1_1_4992.d	20221109_HESI-1F-Slice-PASEF-unenrich-HeLa-10ng_1_1_4992	P51991	P51991	ROA3_HUMAN	HNRNPA3	23809.8	22943.8	23199.1	23809.8	22943.8	23199.1	23199.1	EDSVKPGAHLTVK	EDSVKPGAHLTVK	EDSVKPGAHLTVK3	3	0.000347343	0.000178706	1.48118e-05	0.000590667	0.000501253	0.000396354	0.00050226	0	1	2698.06	2598.94	2661.69		3087.88	0.858342	6.23374	6.21252	6.25495	-17.3557	6.24482	-17.8973	Heterogeneous nuclear ribonucleoprotein A3	0	0	0.829745	3130.06	2.25414	0.371657	0.94757	0.91155	0.9998	1.16105	0.252103	1187.03;1251.03;813.014;260.005;272.006;171.003;561.01;819.016;0;784.017;178.004;221.005;	1187.03;1251.03;813.014;260.005;272.006;171.003;561.01;819.016;0;784.017;178.004;221.005;	0.78189;0.916719;0.838573;0.926485;0.765477;0.770459;0.778217;0.907646;0;0.752489;0.788211;0.557187;	8786	0.91155	0	0	0	0.999653	1	0.778958	0.802	0.790902	0.791328
Z:\HESI-source-performance\Slice-PASEF\HeLa-phospho\Raw-Data\Unenrich\20221109_HESI-1F-Slice-PASEF-unenrich-HeLa-10ng_1_1_4993.d	20221109_HESI-1F-Slice-PASEF-unenrich-HeLa-10ng_1_1_4993	P51991	P51991	ROA3_HUMAN	HNRNPA3	19667.5	19174.7	20581.1	19667.5	19174.7	20581.1	20581.1	EDSVKPGAHLTVK	EDSVKPGAHLTVK	EDSVKPGAHLTVK3	3	1.48118e-05	1.48118e-05	1.48118e-05	0.000584454	0.00049456	0.000396354	0.000495295	0	1	4242.08	4176.94	4185		2747.58	0.905533	6.24506	6.22384	6.26626	-17.3557	6.22756	-17.6762	Heterogeneous nuclear ribonucleoprotein A3	0	0	0.806079	2785.05	3.60412	0.567674	0.93216	0.600848	0.999983	1.05134	0.286098	1517.03;2227.04;762.013;498.009;575.012;379.009;589.011;514.009;0;859.015;220.004;295.006;	1517.03;2227.04;762.013;498.009;575.012;379.009;589.011;514.009;0;859.015;220.004;295.006;	0.933312;0.872629;0.749369;0.968059;0.938555;0.891672;0.926979;0.655254;0;0.747152;0.748597;0.540115;	8801	0.600848	0	0	0	0.999985	1	0.78375	0.802	0.790709	0.795005
Z:\HESI-source-performance\Slice-PASEF\HeLa-phospho\Raw-Data\Unenrich\20221109_HESI-1F-Slice-PASEF-unenrich-HeLa-10ng_1_1_4994.d	20221109_HESI-1F-Slice-PASEF-unenrich-HeLa-10ng_1_1_4994	P51991	P51991	ROA3_HUMAN	HNRNPA3	24225.6	24051.2	22203.8	24225.6	24051.2	22203.8	22203.8	EDSVKPGAHLTVK	EDSVKPGAHLTVK	EDSVKPGAHLTVK3	3	0.000111983	0.000111983	1.48118e-05	0.000537924	0.0004363	0.000396354	0.000436872	0	1	2250.04	2280.66	2220.7		2609.58	0.956348	6.24376	6.22252	6.26506	-17.3557	6.2521	-17.7146	Heterogeneous nuclear ribonucleoprotein A3	0	0	0.834486	2644.06	2.75343	0.432281	0.923393	1.10308	0.999876	1.32587	0.456848	1165.02;736.015;394.009;349.007;478.01;369.006;1180.02;380.007;0;895.019;117.002;269.006;	1165.02;736.015;394.009;349.007;478.01;369.006;1180.02;380.007;0;895.019;117.002;269.006;	0.962725;0.960301;0.814479;0.926726;0.862246;0.844631;0.96302;0.987291;0;0.843209;0.396265;0.781313;	8801	1.10308	0	0	0	0.999888	1	0.777386	0.802	0.791097	0.78911
Z:\HESI-source-performance\Slice-PASEF\HeLa-phospho\Raw-Data\Unenrich\20221109_HESI-1F-Slice-PASEF-unenrich-HeLa-10ng_1_1_4992.d	20221109_HESI-1F-Slice-PASEF-unenrich-HeLa-10ng_1_1_4992	A0A2R8Y4L2;P09651;P22626;Q32P51	A0A2R8Y4L2;P09651;P22626;Q32P51	RA1L2_HUMAN;RA1L3_HUMAN;ROA1_HUMAN;ROA2_HUMAN	HNRNPA1;HNRNPA1L2;HNRNPA1L3;HNRNPA2B1	1420.04	1365.04	1365.04	1420.04	1365.04	1365.04		EDTEEHHLR	EDTEEHHLR	EDTEEHHLR2	2	0.000381631	0.00165438	0.000356506	0.000590667	0.00133988	0.000396354	0.00134228	0	0	1420.04	1365.04	1398		1736.65	0.870647	3.0513	3.03009	3.07251	-55.4994	3.06679	-53.0842	Heterogeneous nuclear ribonucleoprotein A1-like 3	0	0	0.892603	1764.04	3.11669	0.437902	1	2.33313	0.998149	0.52163	0.449812	612.019;731.021;353.008;77.0023;179.005;0;0;0;42.0012;265.007;91.0023;701.019;	612.019;731.021;353.008;77.0023;179.005;0;0;0;42.0012;265.007;91.0023;701.019;	0.774859;0.975165;0.863807;0.639733;0.807883;0;0;0;0.504284;0.84726;0.639733;0.669372;	4283	2.33313	0	0	0	0.998346	1	0.889896	0.89	0.875162	0.905216
Z:\HESI-source-performance\Slice-PASEF\HeLa-phospho\Raw-Data\Unenrich\20221109_HESI-1F-Slice-PASEF-unenrich-HeLa-10ng_1_1_4993.d	20221109_HESI-1F-Slice-PASEF-unenrich-HeLa-10ng_1_1_4993	A0A2R8Y4L2;P09651;P22626;Q32P51	A0A2R8Y4L2;P09651;P22626;Q32P51	RA1L2_HUMAN;RA1L3_HUMAN;ROA1_HUMAN;ROA2_HUMAN	HNRNPA1;HNRNPA1L2;HNRNPA1L3;HNRNPA2B1	1885.05	1885.96	1885.96	1885.05	1885.96	1885.96		EDTEEHHLR	EDTEEHHLR	EDTEEHHLR2	2	0.000402631	0.00139521	0.000356506	0.000584454	0.00172488	0.000396354	0.00172637	0	0	1885.05	1885.96	1889.6		1619.94	0.917435	3.05185	3.03056	3.07306	-55.4994	3.08205	-53.4337	Heterogeneous nuclear ribonucleoprotein A1-like 3	0	0	0.889158	1616.05	3.49786	0.377067	0.306029	1.98913	0.998442	0	-10000000	719.02;821.026;456.012;345.008;55.0012;51.0015;163.003;35.0012;89.0024;187.005;268.007;323.007;	719.02;821.026;456.012;345.008;55.0012;51.0015;163.003;35.0012;89.0024;187.005;268.007;323.007;	0.864715;0.951765;0.834884;0.945611;0.499168;0.646341;0.722686;0.446876;0.54354;0.702806;0.391873;0.500433;	4283	1.98913	0	0	0	0.998605	1	0.887812	0.89	0.875435	0.903132
Z:\HESI-source-performance\Slice-PASEF\HeLa-phospho\Raw-Data\Unenrich\20221109_HESI-1F-Slice-PASEF-unenrich-HeLa-10ng_1_1_4994.d	20221109_HESI-1F-Slice-PASEF-unenrich-HeLa-10ng_1_1_4994	A0A2R8Y4L2;P09651;P22626;Q32P51	A0A2R8Y4L2;P09651;P22626;Q32P51	RA1L2_HUMAN;RA1L3_HUMAN;ROA1_HUMAN;ROA2_HUMAN	HNRNPA1;HNRNPA1L2;HNRNPA1L3;HNRNPA2B1	1813.04	1815.04	1815.04	1813.04	1815.04	1815.04		EDTEEHHLR	EDTEEHHLR	EDTEEHHLR2	2	0.000356506	0.00105607	0.000356506	0.000537924	0.0004363	0.000396354	0.000436872	0	0	1813.04	1815.04	1767.32		2064.65	0.844428	3.0506	3.0294	3.07181	-55.4994	3.05392	-52.9396	Heterogeneous nuclear ribonucleoprotein A1-like 3	0	0	0.972509	2118.07	2.75654	0.356173	1	0.69963	0.998831	0	-10000000	886.022;395.008;116.003;532.012;10.0003;26.0006;118.002;154.005;102.002;162.004;0;286.007;	886.022;395.008;116.003;532.012;10.0003;26.0006;118.002;154.005;102.002;162.004;0;286.007;	0.94814;0.56856;0.720552;0.87653;0.305614;0.59263;0.318905;0.526492;0.592629;0.6092;0;0.579951;	4283	0.69963	0	0	0	0.998944	1	0.888409	0.89	0.876016	0.903361
Z:\HESI-source-performance\Slice-PASEF\HeLa-phospho\Raw-Data\Unenrich\20221109_HESI-1F-Slice-PASEF-unenrich-HeLa-10ng_1_1_4992.d	20221109_HESI-1F-Slice-PASEF-unenrich-HeLa-10ng_1_1_4992	P51991	P51991	ROA3_HUMAN	HNRNPA3	23809.8	22943.8	23199.1	23809.8	22943.8	23199.1	23199.1	EDTEEYNLR	EDTEEYNLR	EDTEEYNLR2	2	0.000381631	0.000382283	0.000356506	0.000590667	0.000501253	0.000396354	0.00050226	0	1	3722.09	3618.02	3705.38		2170.26	0.955754	8.01622	7.99501	8.03743	-3.49132	7.89518	-2.39495	Heterogeneous nuclear ribonucleoprotein A3	0	0	0.837949	2180.05	2.99482	0.539611	1	1.20368	0.999572	1.56489	0.332985	1389.04;1960.04;833.021;779.02;373.009;568.016;160.005;662.017;116.002;116.002;78.0023;227.007;	1389.04;1960.04;833.021;779.02;373.009;568.016;160.005;662.017;116.002;116.002;78.0023;227.007;	0.970745;0.945674;0.734174;0.834159;0.952895;0.874155;0.595795;0.830209;0.444845;0.684581;0.444845;0.620248;	11303	1.20368	0	0	0	0.999618	1	0.8775	0.893	0.878704	0.892407
Z:\HESI-source-performance\Slice-PASEF\HeLa-phospho\Raw-Data\Unenrich\20221109_HESI-1F-Slice-PASEF-unenrich-HeLa-10ng_1_1_4993.d	20221109_HESI-1F-Slice-PASEF-unenrich-HeLa-10ng_1_1_4993	P51991	P51991	ROA3_HUMAN	HNRNPA3	19667.5	19174.7	20581.1	19667.5	19174.7	20581.1	20581.1	EDTEEYNLR	EDTEEYNLR	EDTEEYNLR2	2	0.000402631	0.000313231	0.000356506	0.000584454	0.00049456	0.000396354	0.000495295	0	1	2339.06	2282.83	2287.23		1136.28	0.904755	8.04854	8.02733	8.06976	-3.49132	7.89118	-2.07579	Heterogeneous nuclear ribonucleoprotein A3	0	0	0.795814	1162.03	2.38382	0.38405	0.995073	1.17529	0.99965	1.69237	0.513227	1231.03;758.021;470.013;580.016;350.009;579.019;90.0023;863.024;57.0012;287.007;69.0023;299.009;	1231.03;758.021;470.013;580.016;350.009;579.019;90.0023;863.024;57.0012;287.007;69.0023;299.009;	0.875761;0.915554;0.791889;0.684342;0.983343;0.872412;0.454324;0.769087;0.396794;0.649275;0.454324;0.528076;	11348	1.17529	0	0	0	0.999597	1	0.873646	0.893	0.879234	0.888179
Z:\HESI-source-performance\Slice-PASEF\HeLa-phospho\Raw-Data\Unenrich\20221109_HESI-1F-Slice-PASEF-unenrich-HeLa-10ng_1_1_4994.d	20221109_HESI-1F-Slice-PASEF-unenrich-HeLa-10ng_1_1_4994	P51991	P51991	ROA3_HUMAN	HNRNPA3	24225.6	24051.2	22203.8	24225.6	24051.2	22203.8	22203.8	EDTEEYNLR	EDTEEYNLR	EDTEEYNLR2	2	0.000356506	0.000397982	0.000356506	0.000537924	0.0004363	0.000396354	0.000436872	0	1	3039.07	3016.31	2937.01		1410.04	0.887224	8.02591	8.00469	8.04712	-3.49132	7.89036	-2.2187	Heterogeneous nuclear ribonucleoprotein A3	0	0	0.852549	1459.04	2.47437	0.525867	0.966318	1.00754	0.999559	1.09125	0.313042	1059.03;1454.03;945.025;1361.04;526.012;186.005;199.006;983.026;288.008;63.0012;529.014;373.008;	1059.03;1454.03;945.025;1361.04;526.012;186.005;199.006;983.026;288.008;63.0012;529.014;373.008;	0.844366;0.968354;0.917687;0.807227;0.749248;0.717409;0.67929;0.81331;0.710784;0.414224;0.94363;0.768172;	11318	1.00754	0	0	0	0.999602	1	0.877813	0.893	0.87942	0.89204
Z:\HESI-source-performance\Slice-PASEF\HeLa-phospho\Raw-Data\Unenrich\20221109_HESI-1F-Slice-PASEF-unenrich-HeLa-10ng_1_1_4992.d	20221109_HESI-1F-Slice-PASEF-unenrich-HeLa-10ng_1_1_4992	Q9BS26	Q9BS26	ERP44_HUMAN	ERP44	4782.12	4588.44	4164.35	4782.12	4588.44	4164.35	4164.35	EDTESLEIFQNEVAR	EDTESLEIFQNEVAR	EDTESLEIFQNEVAR2	2	0.00239316	0.0319306	0.00475446	0.000590667	0.000501253	0.000396354	0.00050226	0	1	1225.05	1164.78	1192.9		269.743	0.84696	16.4917	16.4705	16.5129	63.1993	16.5445	62.8284	Endoplasmic reticulum resident protein 44	0	0	0.375147	277.011	0.894286	0.254287	0.0606182	0.290672	0.965446	1.25167	0.45735	533.022;26.0009;159.007;310.011;382.014;66.0035;194.007;125.005;73.0035;188.01;575.023;0;	533.022;26.0009;159.007;310.011;382.014;66.0035;194.007;125.005;73.0035;188.01;575.023;0;	0.864022;0.171237;0.608446;0.778378;0.87881;0.553334;0.786055;0.709548;0.171237;0.732412;0.653914;0;	23280	0.290672	0	0	0	0.968069	1	1.09375	1.104	1.09117	1.10625
Z:\HESI-source-performance\Slice-PASEF\HeLa-phospho\Raw-Data\Unenrich\20221109_HESI-1F-Slice-PASEF-unenrich-HeLa-10ng_1_1_4994.d	20221109_HESI-1F-Slice-PASEF-unenrich-HeLa-10ng_1_1_4994	Q9BS26	Q9BS26	ERP44_HUMAN	ERP44	3848.1	3842.44	3500.76	3848.1	3842.44	3500.76	3500.76	EDTESLEIFQNEVAR	EDTESLEIFQNEVAR	EDTESLEIFQNEVAR3	3	0.00492163	0.0592728	0.0098022	0.000537924	0.0004363	0.000396354	0.000436872	0	1	1813.05	1814.82	1767.1		403.518	0.909345	16.513	16.4917	16.5342	63.1993	16.5465	62.9167	Endoplasmic reticulum resident protein 44	0	0	0.284896	414.009	1.4379	0.47443	0.979173	0.458042	0.938357	0.977494	0.222047	1021.03;564.013;199.007;385.011;228.006;154.003;537.015;191.004;0;536.016;46.0011;75.0023;	1021.03;564.013;199.007;385.011;228.006;154.003;537.015;191.004;0;536.016;46.0011;75.0023;	0.97386;0.827875;0.676675;0.679648;0.821975;0.504849;0.941025;0.51267;0;0.650201;0.330565;0.522874;	23317	0.458042	0	0	0	0.940727	1	0.862396	0.87	0.85568	0.876953
Z:\HESI-source-performance\Slice-PASEF\HeLa-phospho\Raw-Data\Unenrich\20221109_HESI-1F-Slice-PASEF-unenrich-HeLa-10ng_1_1_4992.d	20221109_HESI-1F-Slice-PASEF-unenrich-HeLa-10ng_1_1_4992	P33527	P33527	MRP1_HUMAN	ABCC1	1769.04	1699.21	1720.72	1769.04	1699.21	1720.72	1720.72	EDTSEQVVPVLVK	EDTSEQVVPVLVK	EDTSEQVVPVLVK2	2	0.00287356	0.0391496	0.00565044	0.000590667	0.000501253	0.000396354	0.00050226	0	1	464.017	444.244	454.97		323.578	0.816065	14.4875	14.4663	14.5087	50.1365	14.8503	47.4928	Multidrug resistance-associated protein 1	0	0	0.701221	330.012	1.84396	0.438612	0.0562318	0.455358	0.957962	0	-10000000	299.012;144.006;71.0029;253.007;0;94.0029;0;0;168.007;0;0;59.0015;	299.012;144.006;71.0029;253.007;0;94.0029;0;0;168.007;0;0;59.0015;	0.815827;0.576461;0.816497;0.686714;0;0.816497;0;0;0.467164;0;0;0.408248;	20449	0.455358	0	0	0	0.96085	1	0.9825	1.003	0.985156	1.00032
Z:\HESI-source-performance\Slice-PASEF\HeLa-phospho\Raw-Data\Unenrich\20221109_HESI-1F-Slice-PASEF-unenrich-HeLa-10ng_1_1_4992.d	20221109_HESI-1F-Slice-PASEF-unenrich-HeLa-10ng_1_1_4992	P16989;P67809;Q9Y2T7	P16989;P67809;Q9Y2T7	YBOX1_HUMAN;YBOX2_HUMAN;YBOX3_HUMAN	YBX1;YBX2;YBX3	4137.08	4034.83	4802.72	4137.08	4034.83	4802.72		EDVFVHQTAIK	EDVFVHQTAIK	EDVFVHQTAIK2	2	0.00848095	0.0959683	0.00163973	0.00269906	0.000501253	0.000396354	0.00050226	0	0	1326.04	1263.75	1294.26		1454.33	0.858325	9.77721	9.75599	9.79841	11.0996	9.73325	11.7188	Y-box-binding protein 3	0	0	0.905688	1490.04	1.93634	0.443229	0.26488	0	0.902877	0.845925	0.460579	896.025;318.011;0;112.004;0;0;11.0003;288.007;180.005;105.003;0;0;	896.025;318.011;0;112.004;0;0;11.0003;288.007;180.005;105.003;0;0;	0.956672;0.671252;0;0.602706;0;0;0.62013;0.717738;0.430659;0.39094;0;0;	13791	0	0	0	0	0.904032	1	0.938864	0.961	0.943432	0.955351
Z:\HESI-source-performance\Slice-PASEF\HeLa-phospho\Raw-Data\Unenrich\20221109_HESI-1F-Slice-PASEF-unenrich-HeLa-10ng_1_1_4993.d	20221109_HESI-1F-Slice-PASEF-unenrich-HeLa-10ng_1_1_4993	P16989;P67809;Q9Y2T7	P16989;P67809;Q9Y2T7	YBOX1_HUMAN;YBOX2_HUMAN;YBOX3_HUMAN	YBX1;YBX2;YBX3	5044.09	5059.5	4584.5	5044.09	5059.5	4584.5		EDVFVHQTAIK	EDVFVHQTAIK	EDVFVHQTAIK2	2	0.00639965	0.0754808	0.00163973	0.000584454	0.00049456	0.000396354	0.000495295	0	0	564.017	559.113	560.193		1252.48	0.798463	9.77801	9.7568	9.79922	11.0996	9.72992	11.7065	Y-box-binding protein 3	0	0	0.939381	1261.03	2.55883	0.255755	0.272879	2.03556	0.922133	0.478531	0.380005	249.007;240.008;190.007;75.0027;83.0027;72.0027;561.018;338.008;0;0;0;39.0013;	249.007;240.008;190.007;75.0027;83.0027;72.0027;561.018;338.008;0;0;0;39.0013;	0.823251;0.963674;0.248656;0.187496;0.480122;0.681008;0.942617;0.770619;0;0;0;0.681008;	13791	2.03556	0	0	0	0.924519	1	0.933958	0.961	0.943556	0.949398
Z:\HESI-source-performance\Slice-PASEF\HeLa-phospho\Raw-Data\Unenrich\20221109_HESI-1F-Slice-PASEF-unenrich-HeLa-10ng_1_1_4994.d	20221109_HESI-1F-Slice-PASEF-unenrich-HeLa-10ng_1_1_4994	P16989;P67809;Q9Y2T7	P16989;P67809;Q9Y2T7	YBOX1_HUMAN;YBOX2_HUMAN;YBOX3_HUMAN	YBX1;YBX2;YBX3	4376.09	4445.87	4143.84	4376.09	4445.87	4143.84		EDVFVHQTAIK	EDVFVHQTAIK	EDVFVHQTAIK2	2	0.0015528	0.0232032	0.00163973	0.000537924	0.0004363	0.000396354	0.000436872	0	0	1084.03	1124.47	1094.91		1231.27	0.862049	9.78696	9.76575	9.80818	11.0996	9.73002	11.7842	Y-box-binding protein 3	0	0	0.827461	1219.04	1.94242	0.272617	1	1.59667	0.974928	0.935814	0.388282	586.016;96.0027;0;402.013;191.005;90.0026;302.009;163.005;96.0027;96.0027;0;173.005;	586.016;96.0027;0;402.013;191.005;90.0026;302.009;163.005;96.0027;96.0027;0;173.005;	0.916456;0.657124;0;0.831676;0.930933;0.657124;0.458541;0.220573;0.659421;0.657123;0;0.561238;	13806	1.59667	0	0	0	0.976797	1	0.928636	0.961	0.944227	0.946136
Z:\HESI-source-performance\Slice-PASEF\HeLa-phospho\Raw-Data\Unenrich\20221109_HESI-1F-Slice-PASEF-unenrich-HeLa-10ng_1_1_4992.d	20221109_HESI-1F-Slice-PASEF-unenrich-HeLa-10ng_1_1_4992	P16989;P67809;Q9Y2T7	P16989;P67809;Q9Y2T7	YBOX1_HUMAN;YBOX2_HUMAN;YBOX3_HUMAN	YBX1;YBX2;YBX3	4137.08	4034.83	4802.72	4137.08	4034.83	4802.72		EDVFVHQTAIK	EDVFVHQTAIK	EDVFVHQTAIK3	3	0.000381631	0.00125943	0.000381631	0.00269906	0.000501253	0.000396354	0.00050226	0	0	3095.05	2949.66	3020.88		2701.72	0.963504	9.78781	9.7666	9.80901	11.0996	9.73325	11.8198	Y-box-binding protein 3	0	0	0.899581	2768.06	2.16995	0.656612	1	0	0.99859	1.48684	0.533244	1865.03;1956.03;403.008;827.015;205.004;75.0018;497.009;1162.03;554.011;253.005;0;257.004;	1865.03;1956.03;403.008;827.015;205.004;75.0018;497.009;1162.03;554.011;253.005;0;257.004;	0.982789;0.819589;0.908933;0.946607;0.537559;0.454488;0.845006;0.799729;0.88977;0.627592;0;0.687342;	13811	0	0	0	0	0.998741	1	0.777812	0.803	0.79157	0.790199
Z:\HESI-source-performance\Slice-PASEF\HeLa-phospho\Raw-Data\Unenrich\20221109_HESI-1F-Slice-PASEF-unenrich-HeLa-10ng_1_1_4993.d	20221109_HESI-1F-Slice-PASEF-unenrich-HeLa-10ng_1_1_4993	P16989;P67809;Q9Y2T7	P16989;P67809;Q9Y2T7	YBOX1_HUMAN;YBOX2_HUMAN;YBOX3_HUMAN	YBX1;YBX2;YBX3	5044.09	5059.5	4584.5	5044.09	5059.5	4584.5		EDVFVHQTAIK	EDVFVHQTAIK	EDVFVHQTAIK3	3	0.000516636	0.0102897	0.000381631	0.000584454	0.00049456	0.000396354	0.000495295	0	0	4222.08	4129.8	4137.77		2088.49	0.822636	9.78862	9.76741	9.80983	11.0996	9.72992	11.7999	Y-box-binding protein 3	0	0	0.633877	2131.04	1.41444	0.279607	0.955666	0.0800299	0.98862	0.573928	0.41604	2831.05;1510.03;492.008;899.02;89.0018;280.006;887.016;1143.02;566.01;159.003;242.003;150.003;	2831.05;1510.03;492.008;899.02;89.0018;280.006;887.016;1143.02;566.01;159.003;242.003;150.003;	0.85058;0.633938;0.961691;0.658536;0.413368;0.26703;0.622516;0.930099;0.603221;0.627121;0.52873;0.627121;	13811	0.0800299	0	0	0	0.98971	1	0.777841	0.803	0.791329	0.789926
Z:\HESI-source-performance\Slice-PASEF\HeLa-phospho\Raw-Data\Unenrich\20221109_HESI-1F-Slice-PASEF-unenrich-HeLa-10ng_1_1_4994.d	20221109_HESI-1F-Slice-PASEF-unenrich-HeLa-10ng_1_1_4994	P16989;P67809;Q9Y2T7	P16989;P67809;Q9Y2T7	YBOX1_HUMAN;YBOX2_HUMAN;YBOX3_HUMAN	YBX1;YBX2;YBX3	4376.09	4445.87	4143.84	4376.09	4445.87	4143.84		EDVFVHQTAIK	EDVFVHQTAIK	EDVFVHQTAIK3	3	0.000555185	0.00986558	0.000381631	0.000537924	0.0004363	0.000396354	0.000436872	0	0	2661.05	2751.12	2678.79		1579.49	0.865905	9.76575	9.74449	9.78696	11.0996	9.73002	11.6007	Y-box-binding protein 3	0	0	0.542658	1569.03	1.40893	0.327962	0.261645	0.450347	0.989184	0.50971	0.428633	1779.03;1010.02;334.008;548.013;239.005;91.0018;901.021;1218.03;568.011;602.01;178.004;10.0002;	1779.03;1010.02;334.008;548.013;239.005;91.0018;901.021;1218.03;568.011;602.01;178.004;10.0002;	0.962278;0.850371;0.510771;0.769494;0.507188;0.465681;0.90888;0.919181;0.882883;0.818377;0.479463;0.465681;	13781	0.450347	0	0	0	0.990134	1	0.778542	0.803	0.791782	0.790196
Z:\HESI-source-performance\Slice-PASEF\HeLa-phospho\Raw-Data\Unenrich\20221109_HESI-1F-Slice-PASEF-unenrich-HeLa-10ng_1_1_4993.d	20221109_HESI-1F-Slice-PASEF-unenrich-HeLa-10ng_1_1_4993	Q15149	Q15149	PLEC_HUMAN	PLEC	43026.9	42172.2	44051.5	43026.9	42172.2	44051.5	44051.5	EEAAVDAQQQK	EEAAVDAQQQK	EEAAVDAQQQK2	2	0.00856413	0.0922843	0.00151274	0.000584454	0.00049456	0.000396354	0.000495295	0	1	1233.03	1233.62	1236		216.525	0.715972	4.03842	4.01718	4.05962	-36.8965	4.09802	-39.3193	Plectin	0	0	0	216.005	0.755744	0.273473	0.0529545	1.17954	0.906421	0	-10000000	1045.03;191.005;101.002;54.0012;87.0024;84.0024;95.0023;70.0024;202.005;148.004;	1045.03;191.005;101.002;54.0012;87.0024;84.0024;95.0023;70.0024;202.005;148.004;	0.733829;0.692824;0.930246;0;0.252728;0;0.249825;0.627465;0.627465;0.593455;	5677	1.17954	0	0	0	0.907716	1	0.886932	0.897	0.881864	0.902191
Z:\HESI-source-performance\Slice-PASEF\HeLa-phospho\Raw-Data\Unenrich\20221109_HESI-1F-Slice-PASEF-unenrich-HeLa-10ng_1_1_4994.d	20221109_HESI-1F-Slice-PASEF-unenrich-HeLa-10ng_1_1_4994	Q15149	Q15149	PLEC_HUMAN	PLEC	44669.8	44838.9	44204.1	44669.8	44838.9	44204.1	44204.1	EEAAVDAQQQK	EEAAVDAQQQK	EEAAVDAQQQK2	2	0.00131135	0.0215844	0.00151274	0.000537924	0.0004363	0.000396354	0.000436872	0	1	688.018	688.774	670.666		279.769	0.912409	4.03731	4.0161	4.05853	-36.8965	4.11671	-39.3922	Plectin	0	0	0.662356	287.007	1.76318	0.169627	0.291878	1.51858	0.976637	0	-10000000	487.012;46.0012;33.0012;168.005;168.005;0;57.0012;65.0024;138.005;0;	487.012;46.0012;33.0012;168.005;168.005;0;57.0012;65.0024;138.005;0;	0.955388;0.39509;0.669295;0.715158;0.835578;0;0.669295;0.562169;0.669295;0;	5677	1.51858	0	0	0	0.978416	1	0.888229	0.897	0.882405	0.903143
Z:\HESI-source-performance\Slice-PASEF\HeLa-phospho\Raw-Data\Unenrich\20221109_HESI-1F-Slice-PASEF-unenrich-HeLa-10ng_1_1_4992.d	20221109_HESI-1F-Slice-PASEF-unenrich-HeLa-10ng_1_1_4992	P08670	P08670	VIME_HUMAN	VIM	149562	145297	143905	149562	145297	143905	143905	EEAENTLQSFR	EEAENTLQSFR	EEAENTLQSFR2	2	1.15924e-05	1.15924e-05	6.97962e-06	0.000590667	0.000501253	0.000396354	0.00050226	0	1	30241.9	29500.3	30212.5		19436.8	0.983619	10.838	10.8168	10.8592	20.0656	10.877	19.9699	Vimentin	0	0	0.985626	19455.7	5.05617	0.84374	1	0.864118	0.999987	1.04358	0.393869	10326.3;12055.4;9209.29;8977.25;9160.29;5620.14;5428.17;1982.06;347.009;5186.17;515.014;594.021;	10326.3;12055.4;9209.29;8977.25;9160.29;5620.14;5428.17;1982.06;347.009;5186.17;515.014;594.021;	0.978672;0.975551;0.986278;0.991727;0.969688;0.948208;0.986492;0.959785;0.877797;0.984748;0.846894;0.834827;	15291	0.864118	0	0	0	0.999988	1	0.924792	0.95	0.933737	0.942704
Z:\HESI-source-performance\Slice-PASEF\HeLa-phospho\Raw-Data\Unenrich\20221109_HESI-1F-Slice-PASEF-unenrich-HeLa-10ng_1_1_4993.d	20221109_HESI-1F-Slice-PASEF-unenrich-HeLa-10ng_1_1_4993	P08670	P08670	VIME_HUMAN	VIM	144007	138169	141825	144007	138169	141825	141825	EEAENTLQSFR	EEAENTLQSFR	EEAENTLQSFR2	2	6.97962e-06	6.97962e-06	6.97962e-06	0.000584454	0.00049456	0.000396354	0.000495295	0	1	30210.9	29519	29576		19468.7	0.987947	10.8387	10.8175	10.8599	20.0656	10.8781	19.9584	Vimentin	0	0	0.96656	19886.6	5.24545	0.781129	1	0.893826	0.999992	1.25944	0.499396	13462.4;10586.3;10297.3;9327.25;8987.25;5951.19;4515.11;2069.06;234.006;5799.17;537.018;276.009;	13462.4;10586.3;10297.3;9327.25;8987.25;5951.19;4515.11;2069.06;234.006;5799.17;537.018;276.009;	0.976705;0.983261;0.995032;0.985443;0.990386;0.985533;0.933779;0.945238;0.784434;0.98643;0.889671;0.715649;	15291	0.893826	0	0	0	0.999993	1	0.922708	0.95	0.933877	0.940617
Z:\HESI-source-performance\Slice-PASEF\HeLa-phospho\Raw-Data\Unenrich\20221109_HESI-1F-Slice-PASEF-unenrich-HeLa-10ng_1_1_4994.d	20221109_HESI-1F-Slice-PASEF-unenrich-HeLa-10ng_1_1_4994	P08670	P08670	VIME_HUMAN	VIM	144191	146655	144215	144191	146655	144215	144215	EEAENTLQSFR	EEAENTLQSFR	EEAENTLQSFR2	2	4.66292e-05	4.66292e-05	6.97962e-06	0.000537924	0.0004363	0.000396354	0.000436872	0	1	25983.7	26622.2	25922.2		20859.2	0.990927	10.8477	10.8265	10.8689	20.0656	10.8776	19.9806	Vimentin	0	0	0.970801	20908.7	6.04329	0.90629	1	0.764243	0.999948	1.1491	0.480681	11562.3;9723.29;8507.25;7753.19;8167.23;6605.21;4067.11;1615.04;236.008;4782.17;298.01;414.013;	11562.3;9723.29;8507.25;7753.19;8167.23;6605.21;4067.11;1615.04;236.008;4782.17;298.01;414.013;	0.987196;0.992356;0.986557;0.993928;0.981273;0.991122;0.97472;0.952775;0.699114;0.96155;0.849303;0.914312;	15306	0.764243	0	0	0	0.999953	1	0.925	0.95	0.93431	0.942556
Z:\HESI-source-performance\Slice-PASEF\HeLa-phospho\Raw-Data\Unenrich\20221109_HESI-1F-Slice-PASEF-unenrich-HeLa-10ng_1_1_4992.d	20221109_HESI-1F-Slice-PASEF-unenrich-HeLa-10ng_1_1_4992	O14776	O14776	TCRG1_HUMAN	TCERG1	3352.08	3236.19	2900.19	3352.08	3236.19	2900.19	2900.19	EEAIQNFK	EEAIQNFK	EEAIQNFK2	2	0.00580968	0.0671839	0.0117132	0.000590667	0.000501253	0.000396354	0.00050226	0	1	3352.08	3236.19	3314.32		4172.55	0.90561	8.51474	8.49347	8.53596	1.88595	8.56233	1.51306	Transcription elongation regulator 1	0	0	0.54688	4220.09	1.49061	0.229489	0.361553	0	0.929967	1.03728	0.337054	1101.03;308.008;741.021;400.01;297.007;1851.05;106.002;517.013;	1101.03;308.008;741.021;400.01;297.007;1851.05;106.002;517.013;	0.935772;0.809338;0.851392;0.95903;0.651973;0.876125;0.54875;0.566039;	12010	0	0	0	0	0.932816	1	0.825568	0.845	0.830386	0.839678
Z:\HESI-source-performance\Slice-PASEF\HeLa-phospho\Raw-Data\Unenrich\20221109_HESI-1F-Slice-PASEF-unenrich-HeLa-10ng_1_1_4992.d	20221109_HESI-1F-Slice-PASEF-unenrich-HeLa-10ng_1_1_4992	O00763;Q13085	O00763;Q13085	ACACA_HUMAN;ACACB_HUMAN	ACACA;ACACB	2532.06	2394.77	2401.92	2532.06	2394.77	2401.92		EEAISNMVVALK	EEAISNMVVALK	EEAISNMVVALK2	2	0.000922226	0.0135497	0.000932994	0.000590667	0.000501253	0.000396354	0.00050226	0	0	1191.04	1126.46	1153.65		505.632	0.881521	16.0789	16.0576	16.1001	59.5544	16.0838	59.3528	Acetyl-CoA carboxylase 2	0	0	0.714426	522.016	1.31701	0.142473	0.254189	1.20382	0.985039	1.27069	0.207321	860.026;230.007;101.003;276.007;318.008;0;103.003;91.0027;495.014;0;70.0027;189.007;	860.026;230.007;101.003;276.007;318.008;0;103.003;91.0027;495.014;0;70.0027;189.007;	0.968093;0.779462;0.37679;0.546239;0.675598;0;0.523722;0.290913;0.839578;0;0.649161;0.606436;	22701	1.20382	0	0	0	0.98645	1	0.948542	0.966	0.947435	0.966445
Z:\HESI-source-performance\Slice-PASEF\HeLa-phospho\Raw-Data\Unenrich\20221109_HESI-1F-Slice-PASEF-unenrich-HeLa-10ng_1_1_4993.d	20221109_HESI-1F-Slice-PASEF-unenrich-HeLa-10ng_1_1_4993	O00763;Q13085	O00763;Q13085	ACACA_HUMAN;ACACB_HUMAN	ACACA;ACACB	2277.06	2207.04	1935.03	2277.06	2207.04	1935.03		EEAISNMVVALK	EEAISNMVVALK	EEAISNMVVALK2	2	0.000776322	0.0152019	0.000932994	0.000584454	0.00049456	0.000396354	0.000495295	0	0	613.016	604.164	605.33		386.107	0.864679	16.1115	16.0902	16.1327	59.5544	16.0894	59.5769	Acetyl-CoA carboxylase 2	0	0	0.613275	391.01	2.01407	0.437214	0.252202	0.0566673	0.983278	1.12084	0.468779	460.012;49.0014;104.003;207.005;196.006;94.0027;119.003;0;201.005;218.009;0;88.0026;	460.012;49.0014;104.003;207.005;196.006;94.0027;119.003;0;201.005;218.009;0;88.0026;	0.873129;0.642685;0.931898;0.922467;0.339704;0.270605;0.171594;0;0.48545;0.920329;0;0.67651;	22746	0.0566673	0	0	0	0.984798	1	0.944886	0.966	0.947306	0.962339
Z:\HESI-source-performance\Slice-PASEF\HeLa-phospho\Raw-Data\Unenrich\20221109_HESI-1F-Slice-PASEF-unenrich-HeLa-10ng_1_1_4994.d	20221109_HESI-1F-Slice-PASEF-unenrich-HeLa-10ng_1_1_4994	O00763;Q13085	O00763;Q13085	ACACA_HUMAN;ACACB_HUMAN	ACACA;ACACB	1872.04	1897.42	2164.46	1872.04	1897.42	2164.46		EEAISNMVVALK	EEAISNMVVALK	EEAISNMVVALK2	2	0.0015528	0.0227454	0.000932994	0.000537924	0.0004363	0.000396354	0.000436872	0	0	959.031	952.546	927.502		327.865	0.740331	16.0992	16.078	16.1204	59.5544	16.0993	59.4839	Acetyl-CoA carboxylase 2	0	0	0.522785	339.011	1.71252	0.199098	0.0542516	0.804984	0.975411	0.918545	0.240613	763.026;153.004;43.0013;251.008;347.009;88.0027;0;112.003;122.004;153.004;0;0;	763.026;153.004;43.0013;251.008;347.009;88.0027;0;112.003;122.004;153.004;0;0;	0.797452;0.434062;0.816497;0.216003;0.793193;0.408248;0;0.816497;0.548615;0.730297;0;0;	22731	0.804984	0	0	0	0.977255	1	0.93625	0.966	0.948772	0.951857
Z:\HESI-source-performance\Slice-PASEF\HeLa-phospho\Raw-Data\Unenrich\20221109_HESI-1F-Slice-PASEF-unenrich-HeLa-10ng_1_1_4992.d	20221109_HESI-1F-Slice-PASEF-unenrich-HeLa-10ng_1_1_4992	P27695	P27695	APEX1_HUMAN	APEX1	12222.3	11931.7	12619.8	12222.3	11931.7	12619.8	12619.8	EEAPDILC(UniMod:4)LQETK	EEAPDILCLQETK	EEAPDILC(UniMod:4)LQETK2	2	0.000381631	0.000490921	0.000356506	0.000590667	0.000501253	0.000396354	0.00050226	0	1	4503.15	4299.23	4403.03		470.322	0.923643	15.018	14.9968	15.0392	53.1638	15.2506	51.3649	DNA-(apurinic or apyrimidinic site) endonuclease	0	0	0	481.016	1.30106	0.295704	0.872654	0.89013	0.99945	0.552309	0.555631	2277.07;983.032;704.031;1243.05;388.014;1175.04;431.014;429.013;280.011;241.008;309.01;448.019;	2277.07;983.032;704.031;1243.05;388.014;1175.04;431.014;429.013;280.011;241.008;309.01;448.019;	0.961197;0.941495;0.814085;0.840731;0.877534;0.932252;0.843542;0.801802;0.505435;0.717693;0.751841;0.881885;	21198	0.89013	0	0	0	0.999509	1	1.01625	1.044	1.02791	1.03218
Z:\HESI-source-performance\Slice-PASEF\HeLa-phospho\Raw-Data\Unenrich\20221109_HESI-1F-Slice-PASEF-unenrich-HeLa-10ng_1_1_4993.d	20221109_HESI-1F-Slice-PASEF-unenrich-HeLa-10ng_1_1_4993	P27695	P27695	APEX1_HUMAN	APEX1	11215.3	10944.2	11578.8	11215.3	10944.2	11578.8	11578.8	EEAPDILC(UniMod:4)LQETK	EEAPDILCLQETK	EEAPDILC(UniMod:4)LQETK2	2	0.000402631	0.0001798	0.000356506	0.000584454	0.00049456	0.000396354	0.000495295	0	1	4082.16	3923.51	3931.09		963.992	0.9067	15.0185	14.9973	15.0398	53.1638	15.2353	51.4256	DNA-(apurinic or apyrimidinic site) endonuclease	0	0	0.77931	1001.04	1.47488	0.651253	0.993483	1.32083	0.999799	1.22203	0.438699	2353.1;800.029;733.023;929.032;272.009;780.028;229.008;56.0016;459.013;333.011;199.006;187.007;	2353.1;800.029;733.023;929.032;272.009;780.028;229.008;56.0016;459.013;333.011;199.006;187.007;	0.867264;0.940495;0.698375;0.977482;0.528353;0.75239;0.760336;0.482485;0.783128;0.818032;0.665452;0.737627;	21198	1.32083	0	0	0	0.999597	1	1.02365	1.044	1.02859	1.03919
Z:\HESI-source-performance\Slice-PASEF\HeLa-phospho\Raw-Data\Unenrich\20221109_HESI-1F-Slice-PASEF-unenrich-HeLa-10ng_1_1_4994.d	20221109_HESI-1F-Slice-PASEF-unenrich-HeLa-10ng_1_1_4994	P27695	P27695	APEX1_HUMAN	APEX1	13629.4	13737.8	12273.9	13629.4	13737.8	12273.9	12273.9	EEAPDILC(UniMod:4)LQETK	EEAPDILCLQETK	EEAPDILC(UniMod:4)LQETK2	2	0.000356506	0.00534505	0.000356506	0.000537924	0.0004363	0.000396354	0.000436872	0	1	4123.15	4182.62	4072.65		1111.26	0.928973	15.0383	15.0171	15.0596	53.1638	15.2414	51.414	DNA-(apurinic or apyrimidinic site) endonuclease	0	0	0.624041	1125.04	1.48195	0.463196	0.966682	1.60606	0.994111	1.13602	0.324911	2327.08;931.039;256.01;865.035;209.008;2308.08;600.019;347.01;372.014;215.006;271.008;229.006;	2327.08;931.039;256.01;865.035;209.008;2308.08;600.019;347.01;372.014;215.006;271.008;229.006;	0.948688;0.950207;0.732819;0.853082;0.737011;0.836971;0.955916;0.605786;0.316068;0.591858;0.60144;0.781274;	21228	1.60606	0	0	0	0.994655	1	1.03102	1.044	1.02804	1.04655
Z:\HESI-source-performance\Slice-PASEF\HeLa-phospho\Raw-Data\Unenrich\20221109_HESI-1F-Slice-PASEF-unenrich-HeLa-10ng_1_1_4992.d	20221109_HESI-1F-Slice-PASEF-unenrich-HeLa-10ng_1_1_4992	P14625	P14625	ENPL_HUMAN	HSP90B1	67157.6	63924.8	63997.4	67157.6	63924.8	63997.4	63997.4	EEASDYLELDTIK	EEASDYLELDTIK	EEASDYLELDTIK2	2	6.45598e-05	6.45598e-05	1.14019e-05	0.000590667	0.000501253	0.000396354	0.00050226	0	1	10407.4	9847.29	10085.1		4465.45	0.959025	15.6333	15.6121	15.6545	57.6018	15.8604	56.0971	Endoplasmin	0	0	0.84905	4608.18	2.94298	0.647543	1	1.50395	0.999928	0.970881	0.260887	4983.2;3382.12;520.022;1573.05;2208.08;2042.07;1681.06;1425.05;1827.07;764.025;258.009;1127.04;	4983.2;3382.12;520.022;1573.05;2208.08;2042.07;1681.06;1425.05;1827.07;764.025;258.009;1127.04;	0.996107;0.916803;0.949051;0.876178;0.947808;0.938465;0.780675;0.833026;0.84833;0.783737;0.493592;0.921412;	22068	1.50395	0	0	0	0.999935	1	1.01458	1.039	1.02297	1.03074
Z:\HESI-source-performance\Slice-PASEF\HeLa-phospho\Raw-Data\Unenrich\20221109_HESI-1F-Slice-PASEF-unenrich-HeLa-10ng_1_1_4993.d	20221109_HESI-1F-Slice-PASEF-unenrich-HeLa-10ng_1_1_4993	P14625	P14625	ENPL_HUMAN	HSP90B1	62493.4	61141.7	63581.7	62493.4	61141.7	63581.7	63581.7	EEASDYLELDTIK	EEASDYLELDTIK	EEASDYLELDTIK2	2	1.14019e-05	1.14019e-05	1.14019e-05	0.000584454	0.00049456	0.000396354	0.000495295	0	1	8603.33	8542.58	8559.08		4912.77	0.953474	15.6552	15.634	15.6765	57.6018	15.857	56.2761	Endoplasmin	0	0	0.928841	4938.16	3.32585	0.341149	1	1.83954	0.999987	1.65917	0.270172	3865.15;2604.1;815.025;1551.05;1348.05;2134.08;1362.04;1194.05;1339.05;411.014;463.019;573.022;	3865.15;2604.1;815.025;1551.05;1348.05;2134.08;1362.04;1194.05;1339.05;411.014;463.019;573.022;	0.944143;0.982753;0.884316;0.982665;0.814367;0.934646;0.835034;0.917428;0.900484;0.930828;0.877522;0.94557;	22098	1.83954	0	0	0	0.999989	1	1.00958	1.039	1.02318	1.02651
Z:\HESI-source-performance\Slice-PASEF\HeLa-phospho\Raw-Data\Unenrich\20221109_HESI-1F-Slice-PASEF-unenrich-HeLa-10ng_1_1_4994.d	20221109_HESI-1F-Slice-PASEF-unenrich-HeLa-10ng_1_1_4994	P14625	P14625	ENPL_HUMAN	HSP90B1	65366.6	65842.7	63246.6	65366.6	65842.7	63246.6	63246.6	EEASDYLELDTIK	EEASDYLELDTIK	EEASDYLELDTIK2	2	7.2124e-05	7.2124e-05	1.14019e-05	0.000537924	0.0004363	0.000396354	0.000436872	0	1	9049.33	8966.43	8730.69		3130.85	0.951235	15.6536	15.6324	15.6748	57.6018	15.8458	56.2638	Endoplasmin	0	0	0.850261	3245.11	3.69694	0.809367	0.984233	2.26289	0.99992	2.33418	0.309898	3760.14;3153.11;976.035;1143.05;1275.04;2136.08;1667.07;595.021;1377.04;490.019;857.031;973.035;	3760.14;3153.11;976.035;1143.05;1275.04;2136.08;1667.07;595.021;1377.04;490.019;857.031;973.035;	0.932219;0.988308;0.968913;0.915827;0.91813;0.929985;0.955621;0.940904;0.917574;0.945728;0.898791;0.944273;	22098	2.26289	0	0	0	0.999928	1	1.01385	1.039	1.02303	1.03035
Z:\HESI-source-performance\Slice-PASEF\HeLa-phospho\Raw-Data\Unenrich\20221109_HESI-1F-Slice-PASEF-unenrich-HeLa-10ng_1_1_4992.d	20221109_HESI-1F-Slice-PASEF-unenrich-HeLa-10ng_1_1_4992	P13010	P13010	XRCC5_HUMAN	XRCC5	43721.2	40722.2	40494.9	43721.2	40722.2	40494.9	40494.9	EEASGSSVTAEEAK	EEASGSSVTAEEAK	EEASGSSVTAEEAK2	2	0.000381631	0.00459048	0.000381631	0.000590667	0.000501253	0.000396354	0.00050226	0	1	1375.04	1344.78	1377.25		730.192	0.763271	4.9819	4.96068	5.00312	-27.086	5.17105	-28.0287	X-ray repair cross-complementing protein 5	0	0	0.36312	729.021	1.70957	0.49364	0.900907	0	0.994881	0	-10000000	517.016;231.005;115.003;551.016;175.004;307.008;316.009;89.0026;0;93.0027;0;0;	517.016;231.005;115.003;551.016;175.004;307.008;316.009;89.0026;0;93.0027;0;0;	0.967955;0.544667;0.510627;0.656267;0.596095;0.610622;0.73425;0.510627;0;0.398184;0;0;	7010	0	0	0	0	0.995409	1	0.937083	0.951	0.93488	0.953271
Z:\HESI-source-performance\Slice-PASEF\HeLa-phospho\Raw-Data\Unenrich\20221109_HESI-1F-Slice-PASEF-unenrich-HeLa-10ng_1_1_4993.d	20221109_HESI-1F-Slice-PASEF-unenrich-HeLa-10ng_1_1_4993	P13010	P13010	XRCC5_HUMAN	XRCC5	40326.1	39322.3	41666.6	40326.1	39322.3	41666.6	41666.6	EEASGSSVTAEEAK	EEASGSSVTAEEAK	EEASGSSVTAEEAK2	2	0.000402631	9.00508e-05	0.000381631	0.000584454	0.00049456	0.000396354	0.000495295	0	1	1505.04	1494.76	1497.65		998.104	0.797863	4.98259	4.96138	5.00379	-27.086	5.17382	-27.9516	X-ray repair cross-complementing protein 5	0	0	0.84358	1003.03	1.85235	0.610823	1	0.452819	0.999899	0	-10000000	591.016;183.005;250.008;428.015;292.008;486.013;391.011;284.008;74.0026;0;0;62.0013;	591.016;183.005;250.008;428.015;292.008;486.013;391.011;284.008;74.0026;0;0;62.0013;	0.742435;0.808575;0.554034;0.834663;0.656262;0.832858;0.856686;0.908316;0.428614;0;0;0.360933;	7010	0.452819	0	0	0	0.999597	1	0.94	0.951	0.935184	0.95683
Z:\HESI-source-performance\Slice-PASEF\HeLa-phospho\Raw-Data\Unenrich\20221109_HESI-1F-Slice-PASEF-unenrich-HeLa-10ng_1_1_4994.d	20221109_HESI-1F-Slice-PASEF-unenrich-HeLa-10ng_1_1_4994	P13010	P13010	XRCC5_HUMAN	XRCC5	43025.1	43618.3	41398.6	43025.1	43618.3	41398.6	41398.6	EEASGSSVTAEEAK	EEASGSSVTAEEAK	EEASGSSVTAEEAK2	2	0.000555185	0.0099228	0.000381631	0.000537924	0.0004363	0.000396354	0.000436872	0	1	1463.05	1454.03	1415.8		887.408	0.843159	4.98145	4.96025	5.00266	-27.086	5.15941	-28.1109	X-ray repair cross-complementing protein 5	0	0	0.941582	917.026	2.21625	0.451239	0.216512	0.341624	0.989122	0	-10000000	521.019;306.007;0;437.017;589.017;505.015;110.004;263.007;118.003;0;134.005;54.0014;	521.019;306.007;0;437.017;589.017;505.015;110.004;263.007;118.003;0;134.005;54.0014;	0.873291;0.587767;0;0.701108;0.661598;0.934998;0.509877;0.775236;0.261484;0;0.261484;0.449426;	7010	0.341624	0	0	0	0.990077	1	0.946042	0.951	0.93537	0.962928
Z:\HESI-source-performance\Slice-PASEF\HeLa-phospho\Raw-Data\Unenrich\20221109_HESI-1F-Slice-PASEF-unenrich-HeLa-10ng_1_1_4992.d	20221109_HESI-1F-Slice-PASEF-unenrich-HeLa-10ng_1_1_4992	P13010	P13010	XRCC5_HUMAN	XRCC5	43721.2	40722.2	40494.9	43721.2	40722.2	40494.9	40494.9	EEASGSSVTAEEAKK	EEASGSSVTAEEAKK	EEASGSSVTAEEAKK3	3	0.000381631	0.000623387	0.000356506	0.000590667	0.000501253	0.000396354	0.00050226	0	1	3289.08	3161.67	3238.01		1490.52	0.9107	4.09088	4.06961	4.11208	-36.3619	4.15501	-38.5746	X-ray repair cross-complementing protein 5	0	0	0.749949	1514.03	2.73525	0.236435	1	0.306792	0.999302	1.77561	0.427488	2455.05;939.019;321.008;513.015;343.008;337.006;55.001;0;79.002;144.003;622.012;302.008;	2455.05;939.019;321.008;513.015;343.008;337.006;55.001;0;79.002;144.003;622.012;302.008;	0.960516;0.555398;0.901906;0.677806;0.963013;0.763914;0.191336;0;0.481156;0.562448;0.606391;0.488907;	5755	0.306792	0	0	0	0.999377	1	0.834167	0.847	0.832011	0.849092
Z:\HESI-source-performance\Slice-PASEF\HeLa-phospho\Raw-Data\Unenrich\20221109_HESI-1F-Slice-PASEF-unenrich-HeLa-10ng_1_1_4993.d	20221109_HESI-1F-Slice-PASEF-unenrich-HeLa-10ng_1_1_4993	P13010	P13010	XRCC5_HUMAN	XRCC5	40326.1	39322.3	41666.6	40326.1	39322.3	41666.6	41666.6	EEASGSSVTAEEAKK	EEASGSSVTAEEAKK	EEASGSSVTAEEAKK3	3	0.000402631	0.000431236	0.000356506	0.000584454	0.00049456	0.000396354	0.000495295	0	1	2536.06	2537.27	2542.17		1041.53	0.839077	4.10209	4.08086	4.12329	-36.3619	4.15007	-38.4084	X-ray repair cross-complementing protein 5	0	0	0.685097	1039.03	1.60099	0.260788	0.954474	1.06414	0.999518	0.148896	0.411757	1883.05;352.008;199.004;454.009;162.003;363.01;317.008;226.005;0;203.005;189.004;78.002;	1883.05;352.008;199.004;454.009;162.003;363.01;317.008;226.005;0;203.005;189.004;78.002;	0.878425;0.708091;0.438664;0.851388;0.569835;0.707073;0.838921;0.777443;0;0.717617;0.515163;0.359117;	5770	1.06414	0	0	0	0.999569	1	0.8325	0.847	0.832388	0.846857
Z:\HESI-source-performance\Slice-PASEF\HeLa-phospho\Raw-Data\Unenrich\20221109_HESI-1F-Slice-PASEF-unenrich-HeLa-10ng_1_1_4994.d	20221109_HESI-1F-Slice-PASEF-unenrich-HeLa-10ng_1_1_4994	P13010	P13010	XRCC5_HUMAN	XRCC5	43025.1	43618.3	41398.6	43025.1	43618.3	41398.6	41398.6	EEASGSSVTAEEAKK	EEASGSSVTAEEAKK	EEASGSSVTAEEAKK3	3	0.000356506	0.000807145	0.000356506	0.000537924	0.0004363	0.000396354	0.000436872	0	1	2753.06	2756.09	2683.63		1514.84	0.938324	4.10095	4.07973	4.12217	-36.3619	4.16548	-38.5184	X-ray repair cross-complementing protein 5	0	0	0.787015	1554.03	2.41098	0.647129	0.700767	0.00650073	0.999106	1.67547	0.336119	1914.04;438.01;258.006;581.014;270.006;493.008;351.007;0;0;39.001;920.019;101.002;	1914.04;438.01;258.006;581.014;270.006;493.008;351.007;0;0;39.001;920.019;101.002;	0.997748;0.855484;0.825854;0.792505;0.589367;0.445599;0.922592;0;0;0.39943;0.871338;0.39943;	5770	0.00650073	0	0	0	0.999193	1	0.832083	0.847	0.832546	0.846154
Z:\HESI-source-performance\Slice-PASEF\HeLa-phospho\Raw-Data\Unenrich\20221109_HESI-1F-Slice-PASEF-unenrich-HeLa-10ng_1_1_4993.d	20221109_HESI-1F-Slice-PASEF-unenrich-HeLa-10ng_1_1_4993	P22102	P22102	PUR2_HUMAN	GART	16477.4	16055.4	16798.4	16477.4	16055.4	16798.4	16798.4	EEAWVIGSVVAR	EEAWVIGSVVAR	EEAWVIGSVVAR2	2	0.00417117	0.0517382	0.00417117	0.000584454	0.00049456	0.000396354	0.000495295	0	1	2029.06	1975.46	1979.27		296.55	0.957259	16.8539	16.8327	16.8751	64.8501	16.7985	65.2645	Trifunctional purine biosynthetic protein adenosine-3	0	0	0.499671	304.011	1.66155	0.439721	0.980105	0.912188	0.945286	1.54804	0.28572	123.003;977.027;791.029;261.008;202.006;462.013;0;148.003;290.008;407.013;21.0007;79.0028;	123.003;977.027;791.029;261.008;202.006;462.013;0;148.003;290.008;407.013;21.0007;79.0028;	0.621708;0.96707;0.962287;0.905297;0.517133;0.888768;0;0.613824;0.855553;0.842444;0.621708;0.38511;	23796	0.912188	0	0	0	0.948262	1	0.952614	0.966	0.947306	0.969888
Z:\HESI-source-performance\Slice-PASEF\HeLa-phospho\Raw-Data\Unenrich\20221109_HESI-1F-Slice-PASEF-unenrich-HeLa-10ng_1_1_4994.d	20221109_HESI-1F-Slice-PASEF-unenrich-HeLa-10ng_1_1_4994	P22102	P22102	PUR2_HUMAN	GART	15883.3	16060.2	16583.6	15883.3	16060.2	16583.6	16583.6	EEAWVIGSVVAR	EEAWVIGSVVAR	EEAWVIGSVVAR2	2	0.00531159	0.0630711	0.00417117	0.000537924	0.0004363	0.000396354	0.000436872	0	1	2117.07	2118.62	2062.92		305.006	0.86641	16.8841	16.8629	16.9054	64.8501	16.7911	65.5159	Trifunctional purine biosynthetic protein adenosine-3	0	0	0.038743	313.011	1.30675	0.443643	0.0705374	1.43118	0.934664	1.34273	0.312519	0;897.033;477.012;743.021;74.0028;101.003;0;120.004;204.005;185.006;26.0007;0;	0;897.033;477.012;743.021;74.0028;101.003;0;120.004;204.005;185.006;26.0007;0;	0;0.853657;0.787036;0.932764;0.651132;0.344408;0;0.691123;0.694108;0.890075;0.286263;0;	23841	1.43118	0	0	0	0.936929	1	0.95	0.966	0.948772	0.966669
Z:\HESI-source-performance\Slice-PASEF\HeLa-phospho\Raw-Data\Unenrich\20221109_HESI-1F-Slice-PASEF-unenrich-HeLa-10ng_1_1_4992.d	20221109_HESI-1F-Slice-PASEF-unenrich-HeLa-10ng_1_1_4992	P07237	P07237	PDIA1_HUMAN	P4HB	88180.1	83769.8	86570.2	88180.1	83769.8	86570.2	86570.2	EEC(UniMod:4)PAVR	EECPAVR	EEC(UniMod:4)PAVR2	2	0.000381631	0.00130465	0.000381631	0.000590667	0.000501253	0.000396354	0.00050226	0	1	6308.13	6070.77	6217.35		1825.39	0.897804	4.47279	4.45156	4.49399	-33.4081	4.45515	-33.3631	Protein disulfide-isomerase	0	0	0.875572	1852.04	2.84552	0.211307	0.0933293	0	0.99854	1.04395	0.27679	4413.09;1498.03;399.007;397.006;260.005;	4413.09;1498.03;399.007;397.006;260.005;	0.906995;0.883924;0.895264;0.848002;0.577613;	6296	0	0	0	0	0.998695	1	0.7775	0.794	0.783523	0.789886
Z:\HESI-source-performance\Slice-PASEF\HeLa-phospho\Raw-Data\Unenrich\20221109_HESI-1F-Slice-PASEF-unenrich-HeLa-10ng_1_1_4993.d	20221109_HESI-1F-Slice-PASEF-unenrich-HeLa-10ng_1_1_4993	P07237	P07237	PDIA1_HUMAN	P4HB	89626.1	88329.9	86183.6	89626.1	88329.9	86183.6	86183.6	EEC(UniMod:4)PAVR	EECPAVR	EEC(UniMod:4)PAVR2	2	0.000402631	0.00108069	0.000381631	0.000584454	0.00049456	0.000396354	0.000495295	0	1	5004.1	5023.22	5032.91		933.366	0.900153	4.47339	4.45218	4.4946	-33.4081	4.45684	-33.2534	Protein disulfide-isomerase	0	0	0.505673	928.023	2.24919	0.400745	0.939966	0	0.998792	1.3065	0.262854	3045.06;1477.03;298.006;482.01;270.005;	3045.06;1477.03;298.006;482.01;270.005;	0.886483;0.909452;0.747536;0.958015;0.784859;	6296	0	0	0	0	0.998919	1	0.777083	0.794	0.784291	0.789182
Z:\HESI-source-performance\Slice-PASEF\HeLa-phospho\Raw-Data\Unenrich\20221109_HESI-1F-Slice-PASEF-unenrich-HeLa-10ng_1_1_4994.d	20221109_HESI-1F-Slice-PASEF-unenrich-HeLa-10ng_1_1_4994	P07237	P07237	PDIA1_HUMAN	P4HB	84413	87727.7	87006.8	84413	87727.7	87006.8	87006.8	EEC(UniMod:4)PAVR	EECPAVR	EEC(UniMod:4)PAVR2	2	0.000983574	0.0150154	0.000381631	0.000537924	0.0004363	0.000396354	0.000436872	0	1	4718.08	4800.63	4674.42		1190.9	0.923354	4.47222	4.45102	4.4935	-33.4081	4.45629	-33.5152	Protein disulfide-isomerase	0	0	0.710002	1202.02	1.464	0.225842	0.41989	0	0.983631	1.13535	0.336955	3050.05;1341.02;190.003;327.005;0;	3050.05;1341.02;190.003;327.005;0;	0.985152;0.85269;0.543016;0.636738;0;	6296	0	0	0	0	0.984985	1	0.7725	0.794	0.784085	0.784222
Z:\HESI-source-performance\Slice-PASEF\HeLa-phospho\Raw-Data\Unenrich\20221109_HESI-1F-Slice-PASEF-unenrich-HeLa-10ng_1_1_4993.d	20221109_HESI-1F-Slice-PASEF-unenrich-HeLa-10ng_1_1_4993	Q9NZL9	Q9NZL9	MAT2B_HUMAN	MAT2B	9150.27	8830.34	8824.35	9150.27	8830.34	8824.35	8824.35	EEDIPAPLNLYGK	EEDIPAPLNLYGK	EEDIPAPLNLYGK2	2	0.0071368	0.0816988	0.0142503	0.000584454	0.00049456	0.000396354	0.000495295	0	1	1287.05	1255.31	1257.74		312.721	0.906731	16.4933	16.472	16.5145	64.4737	16.7473	62.6984	Methionine adenosyltransferase 2 subunit beta	0	0	0	320.009	0.525395	0.497727	0.0564524	0.96044	0.916256	1.20143	0.396134	698.026;279.009;132.006;159.005;310.012;135.006;199.007;0;143.006;72.003;0;138.005;	698.026;279.009;132.006;159.005;310.012;135.006;199.007;0;143.006;72.003;0;138.005;	0.908244;0.928056;0.580067;0.746342;0.88413;0.580067;0.64561;0;0.637383;0.637383;0;0.851734;	23284	0.96044	0	0	0	0.918301	1	0.981042	1.007	0.989305	0.998487
Z:\HESI-source-performance\Slice-PASEF\HeLa-phospho\Raw-Data\Unenrich\20221109_HESI-1F-Slice-PASEF-unenrich-HeLa-10ng_1_1_4994.d	20221109_HESI-1F-Slice-PASEF-unenrich-HeLa-10ng_1_1_4994	Q96IZ7	Q96IZ7	RSRC1_HUMAN	RSRC1	377.015	381.985	381.985	377.015	381.985	381.985	381.985	EEDQATLVEQVK	EEDQATLVEQVK	EEDQATLVEQVK2	2	0.00929318	0.0988792	0.0187311	0.0494109	0.0444301	0.00145985	0.0445018	0	1	377.015	381.985	371.942		79.913	0.697505	10.5719	10.5507	10.5931	18.3406	10.6443	17.7972	Serine/Arginine-related protein 53	0	0	0.386648	81.0029	0.966489	0.205046	0.0554747	0.0334588	0.901234	0.930198	0.390038	81.0029;40.0015;221.009;0;105.003;75.003;186.006;0;	81.0029;40.0015;221.009;0;105.003;75.003;186.006;0;	0.816497;0.408248;0.752057;0;0.408248;0.408248;0;0;	14915	0.0334588	0	0	0	0.901121	1	0.98	1.001	0.983455	0.997596
Z:\HESI-source-performance\Slice-PASEF\HeLa-phospho\Raw-Data\Unenrich\20221109_HESI-1F-Slice-PASEF-unenrich-HeLa-10ng_1_1_4992.d	20221109_HESI-1F-Slice-PASEF-unenrich-HeLa-10ng_1_1_4992	P14625	P14625	ENPL_HUMAN	HSP90B1	67157.6	63924.8	63997.4	67157.6	63924.8	63997.4	63997.4	EEEAIQLDGLNASQIR	EEEAIQLDGLNASQIR	EEEAIQLDGLNASQIR2	2	0.000479846	0.00677598	0.000356506	0.000590667	0.000501253	0.000396354	0.00050226	0	1	734.035	700.902	717.825		565.262	0.805945	15.3566	15.3354	15.3778	55.8502	15.6048	53.9675	Endoplasmin	0	0	0.77353	578.026	1.1259	0.711976	0.184313	0.303307	0.992462	1.18118	0.47579	334.019;396.021;279.013;227.01;111.004;356.019;30.0009;261.009;415.019;115.006;106.004;332.011;	334.019;396.021;279.013;227.01;111.004;356.019;30.0009;261.009;415.019;115.006;106.004;332.011;	0.469058;0.745754;0.746652;0.956509;0.71277;0.429747;0.441091;0.632817;0.733538;0.638845;0.669098;0.570955;	21675	0.303307	0	0	0	0.993224	1	1.13031	1.133	1.12146	1.14118
Z:\HESI-source-performance\Slice-PASEF\HeLa-phospho\Raw-Data\Unenrich\20221109_HESI-1F-Slice-PASEF-unenrich-HeLa-10ng_1_1_4993.d	20221109_HESI-1F-Slice-PASEF-unenrich-HeLa-10ng_1_1_4993	P14625	P14625	ENPL_HUMAN	HSP90B1	62493.4	61141.7	63581.7	62493.4	61141.7	63581.7	63581.7	EEEAIQLDGLNASQIR	EEEAIQLDGLNASQIR	EEEAIQLDGLNASQIR2	2	0.000402631	0.00195642	0.000356506	0.000584454	0.00049456	0.000396354	0.000495295	0	1	972.047	934.567	936.372		506.721	0.81061	15.3785	15.3573	15.3997	55.8502	15.6029	54.1723	Endoplasmin	0	0	0.535507	526.026	1.32717	0.502067	0.940884	0.286446	0.997816	0.52163	0.454375	396.019;589.029;400.021;349.016;34.0019;0;278.012;86.0042;135.006;232.008;246.012;0;	396.019;589.029;400.021;349.016;34.0019;0;278.012;86.0042;135.006;232.008;246.012;0;	0.977716;0.786303;0.716827;0.871835;0.60323;0;0.644122;0.557525;0.646176;0.405635;0.447544;0;	21705	0.286446	0	0	0	0.998044	1	1.13031	1.133	1.12223	1.14023
Z:\HESI-source-performance\Slice-PASEF\HeLa-phospho\Raw-Data\Unenrich\20221109_HESI-1F-Slice-PASEF-unenrich-HeLa-10ng_1_1_4994.d	20221109_HESI-1F-Slice-PASEF-unenrich-HeLa-10ng_1_1_4994	P14625	P14625	ENPL_HUMAN	HSP90B1	65366.6	65842.7	63246.6	65366.6	65842.7	63246.6	63246.6	EEEAIQLDGLNASQIR	EEEAIQLDGLNASQIR	EEEAIQLDGLNASQIR2	2	0.000356506	0.000197521	0.000356506	0.000537924	0.0004363	0.000396354	0.000436872	0	1	1456.07	1463.29	1424.82		1063.72	0.900934	15.3451	15.3239	15.3663	55.8502	15.5978	53.9152	Endoplasmin	0	0	0.714399	1087.05	2.03423	0.643387	0.0905467	1.57726	0.999781	0.905726	0.459653	323.013;852.042;402.019;252.008;352.015;399.019;269.012;422.019;391.023;67.0038;147.008;175.006;	323.013;852.042;402.019;252.008;352.015;399.019;269.012;422.019;391.023;67.0038;147.008;175.006;	0.822003;0.955849;0.677539;0.617028;0.971263;0.849808;0.659522;0.956466;0.587898;0.617028;0.639227;0.651902;	21660	1.57726	0	0	0	0.999644	1	1.13083	1.133	1.12291	1.14032
Z:\HESI-source-performance\Slice-PASEF\HeLa-phospho\Raw-Data\Unenrich\20221109_HESI-1F-Slice-PASEF-unenrich-HeLa-10ng_1_1_4993.d	20221109_HESI-1F-Slice-PASEF-unenrich-HeLa-10ng_1_1_4993	P14625	P14625	ENPL_HUMAN	HSP90B1	62493.4	61141.7	63581.7	62493.4	61141.7	63581.7	63581.7	EEEAIQLDGLNASQIR	EEEAIQLDGLNASQIR	EEEAIQLDGLNASQIR3	3	0.000776322	0.014582	0.0013915	0.000584454	0.00049456	0.000396354	0.000495295	0	1	3836.11	3666.61	3673.69		844.684	0.91687	15.3582	15.3369	15.3794	55.8502	15.6029	54.0096	Endoplasmin	0	0	0.762558	882.029	2.182	0.443995	0.961455	0	0.983949	0.373681	0.350301	2340.07;159.004;552.017;1302.04;944.024;308.009;180.005;60.0011;471.014;2311.06;0;475.014;	2340.07;159.004;552.017;1302.04;944.024;308.009;180.005;60.0011;471.014;2311.06;0;475.014;	0.909946;0.637492;0.886992;0.781905;0.951504;0.765105;0.494551;0.345095;0.769615;0.738809;0;0.877915;	21682	0	0	0	0	0.985418	1	0.897083	0.895	0.880926	0.913749
Z:\HESI-source-performance\Slice-PASEF\HeLa-phospho\Raw-Data\Unenrich\20221109_HESI-1F-Slice-PASEF-unenrich-HeLa-10ng_1_1_4994.d	20221109_HESI-1F-Slice-PASEF-unenrich-HeLa-10ng_1_1_4994	Q9BXS5	Q9BXS5	AP1M1_HUMAN	AP1M1	1702.05	1715.12	1715.12	1702.05	1715.12	1715.12	1715.12	EEEGMLSPILAHGGVR	EEEGMLSPILAHGGVR	EEEGMLSPILAHGGVR3	3	0.005601	0.0672704	0.0113311	0.0300785	0.0264072	0.000396354	0.0264532	0	1	1702.05	1715.12	1670.02		446.453	0.938337	14.9535	14.9323	14.9747	50.0673	14.8415	50.8883	AP-1 complex subunit mu-1	0	0	0.361068	455.014	1.16855	0.603629	0.0595746	0	0.930616	0.980651	0.442485	630.018;333.009;145.004;549.015;238.007;523.014;534.012;123.002;77.0024;102.002;0;0;	630.018;333.009;145.004;549.015;238.007;523.014;534.012;123.002;77.0024;102.002;0;0;	0.987819;0.720682;0.517848;0.936642;0.663993;0.88051;0.778075;0.48921;0.48921;0.455857;0;0;	21113	0	0	0	0	0.93273	1	0.88875	0.903	0.887471	0.903781
Z:\HESI-source-performance\Slice-PASEF\HeLa-phospho\Raw-Data\Unenrich\20221109_HESI-1F-Slice-PASEF-unenrich-HeLa-10ng_1_1_4992.d	20221109_HESI-1F-Slice-PASEF-unenrich-HeLa-10ng_1_1_4992	P23246	P23246	SFPQ_HUMAN	SFPQ	16909.5	16210.4	15311	16909.5	16210.4	15311	15311	EEEMMIR	EEEMMIR	EEEMMIR2	2	0.000759384	0.0103754	0.000356506	0.000590667	0.000501253	0.000396354	0.00050226	0	1	4079.09	3962.02	4057.68		1290.23	0.928481	9.37408	9.35288	9.3953	8.98273	9.47618	8.13681	Splicing factor, proline- and glutamine-rich	0	0	0.761902	1297.03	1.73788	0.446541	0.391048	0	0.988504	1.50579	0.277152	1774.04;1625.03;1431.03;680.013;175.003;155.004;316.006;253.006;0;	1774.04;1625.03;1431.03;680.013;175.003;155.004;316.006;253.006;0;	0.908538;0.94432;0.81571;0.942656;0.694831;0.368756;0.846106;0.353021;0;	13226	0	0	0	0	0.989625	1	0.814886	0.834	0.820935	0.827601
Z:\HESI-source-performance\Slice-PASEF\HeLa-phospho\Raw-Data\Unenrich\20221109_HESI-1F-Slice-PASEF-unenrich-HeLa-10ng_1_1_4993.d	20221109_HESI-1F-Slice-PASEF-unenrich-HeLa-10ng_1_1_4993	P23246	P23246	SFPQ_HUMAN	SFPQ	16375.5	16050.3	14901.6	16375.5	16050.3	14901.6	14901.6	EEEMMIR	EEEMMIR	EEEMMIR2	2	0.00129271	0.0214253	0.000356506	0.000584454	0.00049456	0.000396354	0.000495295	0	1	4933.11	4825.7	4835.01		1041.88	0.922635	9.34292	9.3217	9.36413	8.98273	9.46695	7.92772	Splicing factor, proline- and glutamine-rich	0	0	0.219804	1063.02	1.28959	0.439178	0.522961	0	0.976592	1.15767	0.272173	2536.06;1462.03;1496.03;935.024;263.006;160.004;285.007;38.001;80.002;	2536.06;1462.03;1496.03;935.024;263.006;160.004;285.007;38.001;80.002;	0.960257;0.840963;0.806524;0.948299;0.774437;0.653398;0.845854;0.467955;0.459331;	13181	0	0	0	0	0.978575	1	0.814271	0.834	0.821691	0.826072
Z:\HESI-source-performance\Slice-PASEF\HeLa-phospho\Raw-Data\Unenrich\20221109_HESI-1F-Slice-PASEF-unenrich-HeLa-10ng_1_1_4994.d	20221109_HESI-1F-Slice-PASEF-unenrich-HeLa-10ng_1_1_4994	P23246	P23246	SFPQ_HUMAN	SFPQ	13446.3	13831.4	15803.2	13446.3	13831.4	15803.2	15803.2	EEEMMIR	EEEMMIR	EEEMMIR2	2	0.000356506	0.00250386	0.000356506	0.000537924	0.0004363	0.000396354	0.000436872	0	1	4154.09	4186.7	4076.63		1387.66	0.898365	9.33073	9.30951	9.35196	8.98273	9.47638	7.87111	Splicing factor, proline- and glutamine-rich	0	0	0.595223	1414.03	2.20767	0.310102	0.0545568	0.257273	0.997233	1.44171	0.412659	1514.03;1650.03;1743.04;990.023;199.005;239.005;234.006;329.008;80.0019;	1514.03;1650.03;1743.04;990.023;199.005;239.005;234.006;329.008;80.0019;	0.885524;0.959691;0.889349;0.815794;0.788894;0.826674;0.742081;0.657748;0.304339;	13166	0.257273	0	0	0	0.997496	1	0.816023	0.834	0.821366	0.828414
Z:\HESI-source-performance\Slice-PASEF\HeLa-phospho\Raw-Data\Unenrich\20221109_HESI-1F-Slice-PASEF-unenrich-HeLa-10ng_1_1_4992.d	20221109_HESI-1F-Slice-PASEF-unenrich-HeLa-10ng_1_1_4992	Q14103;Q99729	Q14103;Q99729	HNRPD_HUMAN;ROAA_HUMAN	HNRNPAB;HNRNPD	1361.02	1308.3	1308.3	1361.02	1308.3	1308.3		EEEPVKK	EEEPVKK	EEEPVKK2	2	0.00287356	0.0392011	0.000469351	0.000590667	0.00588005	0.00145985	0.00589159	0	0	1361.02	1308.3	1339.89		711.787	0.832511	2.98767	2.96647	3.00888	-60.4122	2.8427	-53.9723	Heterogeneous nuclear ribonucleoprotein D0	0	0	0.9442	723.012	2.80694	0.765384	0.946537	0	0.957909	1.2457	0.365832	761.013;369.005;231.005;288.005;89.0016;63.0008;	761.013;369.005;231.005;288.005;89.0016;63.0008;	0.830955;0.773529;0.931856;0.56769;0.526542;0.526542;	4196	0	0	0	0	0.960799	1	0.755313	0.756	0.755576	0.766479
Z:\HESI-source-performance\Slice-PASEF\HeLa-phospho\Raw-Data\Unenrich\20221109_HESI-1F-Slice-PASEF-unenrich-HeLa-10ng_1_1_4993.d	20221109_HESI-1F-Slice-PASEF-unenrich-HeLa-10ng_1_1_4993	Q14103;Q99729	Q14103;Q99729	HNRPD_HUMAN;ROAA_HUMAN	HNRNPAB;HNRNPD	1631.03	1631.81	1631.81	1631.03	1631.81	1631.81		EEEPVKK	EEEPVKK	EEEPVKK2	2	0.000439657	0.00414797	0.000469351	0.000584454	0.00172488	0.00145985	0.00172637	0	0	1631.03	1631.81	1634.96		765.855	0.922067	2.99874	2.97755	3.01996	-60.4122	2.88282	-54.1935	Heterogeneous nuclear ribonucleoprotein D0	0	0	0.87695	764.014	3.34363	0.363721	0.0934849	0	0.995381	0	-10000000	888.013;451.009;292.005;137.003;0;72.001;	888.013;451.009;292.005;137.003;0;72.001;	0.944975;0.860208;0.947943;0.719723;0;0.554358;	4211	0	0	0	0	0.995852	1	0.755114	0.756	0.755922	0.765996
Z:\HESI-source-performance\Slice-PASEF\HeLa-phospho\Raw-Data\Unenrich\20221109_HESI-1F-Slice-PASEF-unenrich-HeLa-10ng_1_1_4994.d	20221109_HESI-1F-Slice-PASEF-unenrich-HeLa-10ng_1_1_4994	Q14103;Q99729	Q14103;Q99729	HNRPD_HUMAN;ROAA_HUMAN	HNRNPAB;HNRNPD	1618.03	1619.81	1619.81	1618.03	1619.81	1619.81		EEEPVKK	EEEPVKK	EEEPVKK2	2	0.000844773	0.0122601	0.000469351	0.000537924	0.00205339	0.00145985	0.00205592	0	0	1618.03	1619.81	1577.22		663.837	0.953325	2.99756	2.97636	3.01877	-60.4122	2.81139	-53.6678	Heterogeneous nuclear ribonucleoprotein D0	0	0	0.786237	681.012	3.29145	0.297482	0.427951	0	0.986594	0	-10000000	1213.02;286.004;119.002;92.0016;0;0;	1213.02;286.004;119.002;92.0016;0;0;	0.990974;0.862698;0.787367;0.787367;0;0;	4211	0	0	0	0	0.98774	1	0.7575	0.756	0.755122	0.768151
Z:\HESI-source-performance\Slice-PASEF\HeLa-phospho\Raw-Data\Unenrich\20221109_HESI-1F-Slice-PASEF-unenrich-HeLa-10ng_1_1_4992.d	20221109_HESI-1F-Slice-PASEF-unenrich-HeLa-10ng_1_1_4992	P53985	P53985	MOT1_HUMAN	SLC16A1	1365.03	1322.14	1180.88	1365.03	1322.14	1180.88	1180.88	EEETSIDVAGKPNEVTK	EEETSIDVAGKPNEVTK	EEETSIDVAGKPNEVTK3	3	0.00082203	0.0109998	0.000406215	0.000590667	0.000501253	0.000396354	0.00050226	0	1	737.024	711.747	728.932		320.453	0.902932	8.50408	8.48287	8.52534	1.41229	8.50202	1.43157	Monocarboxylate transporter 1	0	0	0.693614	324.01	1.63812	0.354279	0.182884	0	0.98782	1.25976	0.424712	107.003;133.005;508.018;122.003;141.004;175.004;205.005;157.005;98.0026;304.01;0;194.006;	107.003;133.005;508.018;122.003;141.004;175.004;205.005;157.005;98.0026;304.01;0;194.006;	0.878888;0.631625;0.93611;0.78587;0.194585;0.672002;0.715885;0.61505;0;0.570905;0;0.0219851;	11992	0	0	0	0	0.989	1	0.925341	0.946	0.928595	0.943274
Z:\HESI-source-performance\Slice-PASEF\HeLa-phospho\Raw-Data\Unenrich\20221109_HESI-1F-Slice-PASEF-unenrich-HeLa-10ng_1_1_4993.d	20221109_HESI-1F-Slice-PASEF-unenrich-HeLa-10ng_1_1_4993	P53985	P53985	MOT1_HUMAN	SLC16A1	2213.06	2179.57	2357.08	2213.06	2179.57	2357.08	2357.08	EEETSIDVAGKPNEVTK	EEETSIDVAGKPNEVTK	EEETSIDVAGKPNEVTK3	3	0.000402631	0.00231901	0.000406215	0.000584454	0.00049456	0.000396354	0.000495295	0	1	1749.05	1720.22	1723.54		811.013	0.784026	8.48356	8.46235	8.50478	1.41229	8.50461	1.31094	Monocarboxylate transporter 1	0	0	0.752224	823.021	2.05159	0.449223	0.0353644	0	0.997412	0.856564	0.229724	541.016;487.016;660.024;548.016;120.004;13.0003;226.005;224.008;110.003;369.013;0;0;	541.016;487.016;660.024;548.016;120.004;13.0003;226.005;224.008;110.003;369.013;0;0;	0.665204;0.69936;0.757408;0.933389;0.568942;0.504881;0.516867;0.627837;0.517929;0.820339;0;0;	11962	0	0	0	0	0.997681	1	0.930833	0.946	0.928932	0.946836
Z:\HESI-source-performance\Slice-PASEF\HeLa-phospho\Raw-Data\Unenrich\20221109_HESI-1F-Slice-PASEF-unenrich-HeLa-10ng_1_1_4994.d	20221109_HESI-1F-Slice-PASEF-unenrich-HeLa-10ng_1_1_4994	P53985	P53985	MOT1_HUMAN	SLC16A1	1103.03	1105.68	1147.92	1103.03	1105.68	1147.92	1147.92	EEETSIDVAGKPNEVTK	EEETSIDVAGKPNEVTK	EEETSIDVAGKPNEVTK3	3	0.0015528	0.0237211	0.000406215	0.000537924	0.0004363	0.000396354	0.000436872	0	1	805.024	804.261	783.116		382.318	0.760809	8.48227	8.46104	8.50348	1.41229	8.4941	1.35404	Monocarboxylate transporter 1	0	0	0.671467	393.013	0.909422	0.349246	0.0602807	0	0.974383	0.884121	0.639285	228.005;220.005;353.01;224.008;198.005;140.004;245.008;90.0027;60.0013;127.003;0;180.005;	228.005;220.005;353.01;224.008;198.005;140.004;245.008;90.0027;60.0013;127.003;0;180.005;	0.93166;0.178939;0.80102;0.523543;0.675708;0.559679;0.714371;0.666624;0.651211;0.227346;0;0.666068;	11962	0	0	0	0	0.976279	1	0.923523	0.946	0.929393	0.940675
Z:\HESI-source-performance\Slice-PASEF\HeLa-phospho\Raw-Data\Unenrich\20221109_HESI-1F-Slice-PASEF-unenrich-HeLa-10ng_1_1_4993.d	20221109_HESI-1F-Slice-PASEF-unenrich-HeLa-10ng_1_1_4993	Q92616	Q92616	GCN1_HUMAN	GCN1	5720.16	5576.82	5349.14	5720.16	5576.82	5349.14	5349.14	EEFAIMQTPAGELYDK	EEFAIMQTPAGELYDK	EEFAIMQTPAGELYDK2	2	0.00135147	0.0249302	0.00151274	0.000584454	0.00049456	0.000396354	0.000495295	0	1	629.024	632.5	633.721		396.962	0.864634	17.4258	17.4046	17.447	70.0569	17.4505	69.7568	eIF-2-alpha kinase activator GCN1	0	0	0.737462	394.019	1.49535	0.18235	0.978431	0.670387	0.972867	0.525433	0.463547	344.013;240.008;45.002;146.008;0;66.0038;18.001;128.006;0;0;109.004;0;	344.013;240.008;45.002;146.008;0;66.0038;18.001;128.006;0;0;109.004;0;	0.965157;0.792235;0.482326;0.76834;0;0.459503;0.62079;0.722021;0;0;0.459503;0;	24600	0.670387	0	0	0	0.97507	1	1.12448	1.142	1.13155	1.13474
Z:\HESI-source-performance\Slice-PASEF\HeLa-phospho\Raw-Data\Unenrich\20221109_HESI-1F-Slice-PASEF-unenrich-HeLa-10ng_1_1_4994.d	20221109_HESI-1F-Slice-PASEF-unenrich-HeLa-10ng_1_1_4994	Q92616	Q92616	GCN1_HUMAN	GCN1	4466.1	4506.77	5177.66	4466.1	4506.77	5177.66	5177.66	EEFAIMQTPAGELYDK	EEFAIMQTPAGELYDK	EEFAIMQTPAGELYDK2	2	0.00176929	0.0280523	0.00151274	0.000537924	0.0004363	0.000396354	0.000436872	0	1	1004.04	1011.57	984.975		181.494	0.821593	17.4348	17.4135	17.456	70.0569	17.4469	69.8777	eIF-2-alpha kinase activator GCN1	0	0	0.125555	185.008	1.53797	0.111337	0.0613707	1.09524	0.969847	1.49524	0.462368	341.012;459.021;204.01;167.008;57.002;72.0038;75.0029;0;0;0;136.005;189.008;	341.012;459.021;204.01;167.008;57.002;72.0038;75.0029;0;0;0;136.005;189.008;	0.914977;0.872026;0.552024;0.162211;0.583896;0;0.722389;0;0;0;0.576346;0.457154;	24615	1.09524	0	0	0	0.971948	1	1.13432	1.142	1.13251	1.1435
Z:\HESI-source-performance\Slice-PASEF\HeLa-phospho\Raw-Data\Unenrich\20221109_HESI-1F-Slice-PASEF-unenrich-HeLa-10ng_1_1_4992.d	20221109_HESI-1F-Slice-PASEF-unenrich-HeLa-10ng_1_1_4992	O00299	O00299	CLIC1_HUMAN	CLIC1	34949.7	33243.3	34610.7	34949.7	33243.3	34610.7	34610.7	EEFASTC(UniMod:4)PDDEEIELAYEQVAK	EEFASTCPDDEEIELAYEQVAK	EEFASTC(UniMod:4)PDDEEIELAYEQVAK3	3	0.000381631	0.000926908	0.000356506	0.000590667	0.000501253	0.000396354	0.00050226	0	1	3060.12	2934.51	3005.36		716.962	0.950534	18.3279	18.3066	18.3491	76.4293	18.2638	76.9283	Chloride intracellular channel protein 1	0	0	0.651706	730.026	1.09728	0.585044	1	0.701009	0.998962	0.317509	0.425244	1450.06;1189.04;626.022;223.008;401.017;421.017;279.009;156.007;70.0034;371.017;91.0034;67.0035;	1450.06;1189.04;626.022;223.008;401.017;421.017;279.009;156.007;70.0034;371.017;91.0034;67.0035;	0.962668;0.956875;0.886281;0.761769;0.778641;0.890834;0.532172;0.521206;0.463298;0.666981;0.533281;0.521206;	25876	0.701009	0	0	0	0.999073	1	1.05477	1.067	1.05261	1.06838
Z:\HESI-source-performance\Slice-PASEF\HeLa-phospho\Raw-Data\Unenrich\20221109_HESI-1F-Slice-PASEF-unenrich-HeLa-10ng_1_1_4993.d	20221109_HESI-1F-Slice-PASEF-unenrich-HeLa-10ng_1_1_4993	O00299	O00299	CLIC1_HUMAN	CLIC1	36311.8	35344	33673.5	36311.8	35344	33673.5	33673.5	EEFASTC(UniMod:4)PDDEEIELAYEQVAK	EEFASTCPDDEEIELAYEQVAK	EEFASTC(UniMod:4)PDDEEIELAYEQVAK3	3	0.000402631	0.00271566	0.000356506	0.000584454	0.00049456	0.000396354	0.000495295	0	1	2334.1	2276	2280.4		522.706	0.898294	18.3283	18.307	18.3495	76.4293	18.2753	76.7936	Chloride intracellular channel protein 1	0	0	0.457429	535.015	1.30476	0.317189	0.1428	0.11359	0.996971	1.59559	0.613404	1031.04;1027.04;268.012;373.015;207.008;276.01;85.0034;89.0034;167.005;200.009;52.0017;71.0034;	1031.04;1027.04;268.012;373.015;207.008;276.01;85.0034;89.0034;167.005;200.009;52.0017;71.0034;	0.891924;0.944402;0.707433;0.846574;0.620184;0.750518;0.512382;0.48289;0.475327;0.775795;0.488896;0.329934;	25876	0.11359	0	0	0	0.997284	1	1.06227	1.067	1.05224	1.07515
Z:\HESI-source-performance\Slice-PASEF\HeLa-phospho\Raw-Data\Unenrich\20221109_HESI-1F-Slice-PASEF-unenrich-HeLa-10ng_1_1_4994.d	20221109_HESI-1F-Slice-PASEF-unenrich-HeLa-10ng_1_1_4994	O00299	O00299	CLIC1_HUMAN	CLIC1	35457.8	35173.6	35451	35457.8	35173.6	35451	35451	EEFASTC(UniMod:4)PDDEEIELAYEQVAK	EEFASTCPDDEEIELAYEQVAK	EEFASTC(UniMod:4)PDDEEIELAYEQVAK3	3	0.000356506	0.00179723	0.000356506	0.000537924	0.0004363	0.000396354	0.000436872	0	1	2223.09	2260.25	2200.82		576.189	0.866886	18.3266	18.3053	18.3478	76.4293	18.2665	76.8677	Chloride intracellular channel protein 1	0	0	0.543929	582.017	1.47476	0.349687	1	0.284884	0.998012	1.11506	0.432372	1033.04;919.034;199.007;263.01;129.007;271.01;146.005;155.005;0;191.007;245.008;222.01;	1033.04;919.034;199.007;263.01;129.007;271.01;146.005;155.005;0;191.007;245.008;222.01;	0.966294;0.788969;0.593468;0.730297;0.477952;0.75219;0.753674;0.753769;0;0.602334;0.727396;0.654931;	25876	0.284884	0	0	0	0.998203	1	1.05948	1.067	1.05235	1.07332
Z:\HESI-source-performance\Slice-PASEF\HeLa-phospho\Raw-Data\Unenrich\20221109_HESI-1F-Slice-PASEF-unenrich-HeLa-10ng_1_1_4992.d	20221109_HESI-1F-Slice-PASEF-unenrich-HeLa-10ng_1_1_4992	Q15293	Q15293	RCN1_HUMAN	RCN1	12126.3	11584.3	11130.4	12126.3	11584.3	11130.4	11130.4	EEFTAFLHPEEFEHMK	EEFTAFLHPEEFEHMK	EEFTAFLHPEEFEHMK3	3	0.00843679	0.0942595	0.00843679	0.000590667	0.000501253	0.000396354	0.00050226	0	1	754.021	717.046	734.359		997.329	0.721108	17.055	17.0338	17.0762	66.4337	16.9827	66.9709	Reticulocalbin-1	0	0	0.92544	1024.03	2.01138	0.549162	0.868642	0	0.904441	1.02391	0.4676	241.007;261.007;595.021;0;252.006;696.022;111.002;102.002;81.0025;0;0;0;	241.007;261.007;595.021;0;252.006;696.022;111.002;102.002;81.0025;0;0;0;	0.614292;0.714867;0.848655;0;0.829727;0.68811;0.472439;0.184129;0.540277;0;0;0;	24080	0	0	0	0	0.905741	1	0.902614	0.912	0.89395	0.918201
Z:\HESI-source-performance\Slice-PASEF\HeLa-phospho\Raw-Data\Unenrich\20221109_HESI-1F-Slice-PASEF-unenrich-HeLa-10ng_1_1_4994.d	20221109_HESI-1F-Slice-PASEF-unenrich-HeLa-10ng_1_1_4994	Q15293	Q15293	RCN1_HUMAN	RCN1	10238.2	10265.9	10081.4	10238.2	10265.9	10081.4	10081.4	EEFTAFLHPEEFEHMK	EEFTAFLHPEEFEHMK	EEFTAFLHPEEFEHMK3	3	0.00984397	0.105174	0.00843679	0.000537924	0.0004363	0.000396354	0.000436872	0	1	571.015	605.498	589.579		734.134	0.835149	17.0538	17.0326	17.0751	66.4337	16.9994	66.8744	Reticulocalbin-1	0	0	0	711.02	1.08608	0.759338	0.102656	0	0.895603	1.08193	0.466534	364.01;182.005;464.011;424.01;25.0006;610.015;0;67.0015;0;0;52.0012;0;	364.01;182.005;464.011;424.01;25.0006;610.015;0;67.0015;0;0;52.0012;0;	0.808888;0.890232;0.468831;0.51417;0.816497;0.387802;0;0.80684;0;0;0;0;	24080	0	0	0	0	0	1	0.90125	0.912	0.894761	0.916757
Z:\HESI-source-performance\Slice-PASEF\HeLa-phospho\Raw-Data\Unenrich\20221109_HESI-1F-Slice-PASEF-unenrich-HeLa-10ng_1_1_4992.d	20221109_HESI-1F-Slice-PASEF-unenrich-HeLa-10ng_1_1_4992	Q15293	Q15293	RCN1_HUMAN	RCN1	12126.3	11584.3	11130.4	12126.3	11584.3	11130.4	11130.4	EEFTAFLHPEEFEHMK	EEFTAFLHPEEFEHMK	EEFTAFLHPEEFEHMK4	4	0.000381631	0.000380634	0.000381631	0.000590667	0.000501253	0.000396354	0.00050226	0	1	2350.05	2247.1	2301.36		984.195	0.908129	17.0868	17.0656	17.108	66.4337	16.9827	67.224	Reticulocalbin-1	0	0	0.453012	1005.02	1.50889	0.569571	0.95143	0	0.999574	0.935432	0.448202	1082.03;892.016;389.008;879.016;479.009;168.004;86.0018;166.004;638.015;77.0018;354.007;338.007;	1082.03;892.016;389.008;879.016;479.009;168.004;86.0018;166.004;638.015;77.0018;354.007;338.007;	0.956088;0.80318;0.810314;0.892382;0.968642;0.70408;0.436923;0.54752;0.820614;0.436923;0.67325;0.654699;	24130	0	0	0	0	0.999618	1	0.802396	0.818	0.804027	0.815753
Z:\HESI-source-performance\Slice-PASEF\HeLa-phospho\Raw-Data\Unenrich\20221109_HESI-1F-Slice-PASEF-unenrich-HeLa-10ng_1_1_4993.d	20221109_HESI-1F-Slice-PASEF-unenrich-HeLa-10ng_1_1_4993	Q15293	Q15293	RCN1_HUMAN	RCN1	11416.2	11180.7	11858.9	11416.2	11180.7	11858.9	11858.9	EEFTAFLHPEEFEHMK	EEFTAFLHPEEFEHMK	EEFTAFLHPEEFEHMK4	4	0.000402631	0.00353917	0.000381631	0.000584454	0.00049456	0.000396354	0.000495295	0	1	2838.06	2762.68	2768.02		1899.96	0.88408	17.0767	17.0555	17.0979	66.4337	16.9981	67.0399	Reticulocalbin-1	0	0	0.711852	1948.04	2.04372	0.394107	1	0	0.996056	1.28754	0.447554	880.016;975.018;1369.03;589.015;350.007;432.007;0;147.004;472.01;432.008;482.009;212.004;	880.016;975.018;1369.03;589.015;350.007;432.007;0;147.004;472.01;432.008;482.009;212.004;	0.992494;0.830038;0.913748;0.653148;0.732917;0.776355;0;0.534452;0.912259;0.948837;0.786569;0.635494;	24115	0	0	0	0	0.996461	1	0.798125	0.818	0.804262	0.810882
Z:\HESI-source-performance\Slice-PASEF\HeLa-phospho\Raw-Data\Unenrich\20221109_HESI-1F-Slice-PASEF-unenrich-HeLa-10ng_1_1_4994.d	20221109_HESI-1F-Slice-PASEF-unenrich-HeLa-10ng_1_1_4994	Q15293	Q15293	RCN1_HUMAN	RCN1	10238.2	10265.9	10081.4	10238.2	10265.9	10081.4	10081.4	EEFTAFLHPEEFEHMK	EEFTAFLHPEEFEHMK	EEFTAFLHPEEFEHMK4	4	0.000983574	0.0168767	0.000381631	0.000537924	0.0004363	0.000396354	0.000436872	0	1	3699.07	3756.97	3658.19		1003.8	0.855797	17.0857	17.0644	17.1069	66.4337	16.9994	67.1286	Reticulocalbin-1	0	0	0	1015.02	1.55222	0.414279	0.100307	0	0.981639	1.68329	0.456191	763.015;453.009;1656.04;1280.02;491.011;750.015;233.006;70.0018;657.013;83.0014;282.006;190.004;	763.015;453.009;1656.04;1280.02;491.011;750.015;233.006;70.0018;657.013;83.0014;282.006;190.004;	0.926638;0.744035;0.784823;0.905394;0.536747;0.731818;0.485245;0.391392;0.664663;0.518527;0.862229;0.527098;	24130	0	0	0	0	0.983123	1	0.798182	0.818	0.804202	0.811412
Z:\HESI-source-performance\Slice-PASEF\HeLa-phospho\Raw-Data\Unenrich\20221109_HESI-1F-Slice-PASEF-unenrich-HeLa-10ng_1_1_4992.d	20221109_HESI-1F-Slice-PASEF-unenrich-HeLa-10ng_1_1_4992	O43852	O43852	CALU_HUMAN	CALU	19310.5	18442	19547	19310.5	18442	19547	19547	EEFTAFLHPEEYDYMK	EEFTAFLHPEEYDYMK	EEFTAFLHPEEYDYMK3	3	6.88145e-05	6.88145e-05	6.88145e-05	0.000590667	0.000501253	0.000396354	0.00050226	0	1	5465.18	5239.47	5365.98		1666.26	0.93844	17.8507	17.8295	17.872	71.9227	17.6904	73.1034	Calumenin	0	0	0.754751	1697.07	2.3355	0.637978	1	0.681063	0.999923	1.10048	0.45524	2627.08;1735.06;869.029;1642.06;1196.04;795.025;1265.04;581.017;64.0028;133.004;106.003;174.005;	2627.08;1735.06;869.029;1642.06;1196.04;795.025;1265.04;581.017;64.0028;133.004;106.003;174.005;	0.934382;0.864124;0.797014;0.969019;0.905368;0.882651;0.868266;0.814281;0.35227;0.60733;0.524113;0.691657;	25205	0.681063	0	0	0	0.999931	1	0.955795	0.974	0.955724	0.973311
Z:\HESI-source-performance\Slice-PASEF\HeLa-phospho\Raw-Data\Unenrich\20221109_HESI-1F-Slice-PASEF-unenrich-HeLa-10ng_1_1_4993.d	20221109_HESI-1F-Slice-PASEF-unenrich-HeLa-10ng_1_1_4993	O43852	O43852	CALU_HUMAN	CALU	16364.4	15985.3	18480.2	16364.4	15985.3	18480.2	18480.2	EEFTAFLHPEEYDYMK	EEFTAFLHPEEYDYMK	EEFTAFLHPEEYDYMK3	3	0.000402631	0.000634845	6.88145e-05	0.000584454	0.00049456	0.000396354	0.000495295	0	1	5466.17	5441.39	5451.89		1545.99	0.957508	17.8617	17.8405	17.8829	71.9227	17.7065	73.0983	Calumenin	0	0	0.89014	1550.04	1.54654	0.596114	0.953486	0.227372	0.99929	1.45789	0.463585	2031.06;1964.07;767.026;1722.05;1713.06;431.011;966.028;676.022;239.006;104.003;593.023;0;	2031.06;1964.07;767.026;1722.05;1713.06;431.011;966.028;676.022;239.006;104.003;593.023;0;	0.977599;0.903864;0.870134;0.993092;0.897917;0.893474;0.887317;0.824066;0.623683;0.413314;0.780954;0;	25220	0.227372	0	0	0	0.999365	1	0.953646	0.974	0.956486	0.970804
Z:\HESI-source-performance\Slice-PASEF\HeLa-phospho\Raw-Data\Unenrich\20221109_HESI-1F-Slice-PASEF-unenrich-HeLa-10ng_1_1_4994.d	20221109_HESI-1F-Slice-PASEF-unenrich-HeLa-10ng_1_1_4994	O43852	O43852	CALU_HUMAN	CALU	21814.5	22361.9	18139.4	21814.5	22361.9	18139.4	18139.4	EEFTAFLHPEEYDYMK	EEFTAFLHPEEYDYMK	EEFTAFLHPEEYDYMK3	3	0.000356506	0.00196858	6.88145e-05	0.000537924	0.0004363	0.000396354	0.000436872	0	1	4889.14	4898.42	4769.63		2047.76	0.884764	17.8599	17.8387	17.8812	71.9227	17.6953	73.1574	Calumenin	0	0	0.945437	2099.07	2.17233	0.623288	1	0.702108	0.997823	1.13021	0.462815	1511.05;1789.06;297.009;1838.05;1540.04;549.019;344.013;420.011;145.006;189.005;558.017;0;	1511.05;1789.06;297.009;1838.05;1540.04;549.019;344.013;420.011;145.006;189.005;558.017;0;	0.800755;0.859996;0.914759;0.873528;0.980604;0.934056;0.741561;0.739408;0.598514;0.777872;0.950226;0;	25220	0.702108	0	0	0	0.998031	1	0.957292	0.974	0.956724	0.974201
Z:\HESI-source-performance\Slice-PASEF\HeLa-phospho\Raw-Data\Unenrich\20221109_HESI-1F-Slice-PASEF-unenrich-HeLa-10ng_1_1_4992.d	20221109_HESI-1F-Slice-PASEF-unenrich-HeLa-10ng_1_1_4992	P43034	P43034	LIS1_HUMAN	PAFAH1B1	7075.19	6821.61	5407.61	7075.19	6821.61	5407.61	5407.61	EEFTSGGPLGQK	EEFTSGGPLGQK	EEFTSGGPLGQK2	2	0.000381631	0.00137676	0.000381631	0.000590667	0.000501253	0.000396354	0.00050226	0	1	1349.04	1284.84	1315.86		425.292	0.757795	10.1061	10.0848	10.1273	14.1945	10.0965	14.3121	Platelet-activating factor acetylhydrolase IB subunit beta	0	0	0.654221	436.016	1.0873	0.5882	0.0383589	0.464275	0.998459	0.644956	0.355282	362.011;817.023;0;575.016;170.005;197.005;274.009;69.0027;391.014;0;127.004;0;	362.011;817.023;0;575.016;170.005;197.005;274.009;69.0027;391.014;0;127.004;0;	0.683387;0.758345;0;0.862412;0.913599;0.592765;0.547707;0.266711;0.574449;0;0.772686;0;	14256	0.464275	0	0	0	0.998623	1	0.938125	0.956	0.939454	0.954447
Z:\HESI-source-performance\Slice-PASEF\HeLa-phospho\Raw-Data\Unenrich\20221109_HESI-1F-Slice-PASEF-unenrich-HeLa-10ng_1_1_4993.d	20221109_HESI-1F-Slice-PASEF-unenrich-HeLa-10ng_1_1_4993	P43034	P43034	LIS1_HUMAN	PAFAH1B1	6368.16	6284.4	6657.1	6368.16	6284.4	6657.1	6657.1	EEFTSGGPLGQK	EEFTSGGPLGQK	EEFTSGGPLGQK2	2	0.000516636	0.0112741	0.000381631	0.000584454	0.00049456	0.000396354	0.000495295	0	1	1568.05	1541.02	1543.99		238.296	0.712027	10.0432	10.022	10.0644	14.1945	10.0976	13.8142	Platelet-activating factor acetylhydrolase IB subunit beta	0	0	0.0868287	242.008	1.15859	0.633872	0.0642292	0	0.987545	1.07394	0.414564	660.019;800.024;0;383.01;108.003;167.005;97.0028;0;0;0;0;96.003;	660.019;800.024;0;383.01;108.003;167.005;97.0028;0;0;0;0;96.003;	0.627261;0.783451;0;0.575914;0.700964;0.928413;0;0;0;0;0;0.108467;	14166	0	0	0	0	0.988726	1	0.943068	0.956	0.940125	0.960363
Z:\HESI-source-performance\Slice-PASEF\HeLa-phospho\Raw-Data\Unenrich\20221109_HESI-1F-Slice-PASEF-unenrich-HeLa-10ng_1_1_4994.d	20221109_HESI-1F-Slice-PASEF-unenrich-HeLa-10ng_1_1_4994	P43034	P43034	LIS1_HUMAN	PAFAH1B1	5478.14	5581.96	6706.8	5478.14	5581.96	6706.8	6706.8	EEFTSGGPLGQK	EEFTSGGPLGQK	EEFTSGGPLGQK2	2	0.00636252	0.0737542	0.000381631	0.000537924	0.0004363	0.000396354	0.000436872	0	1	1749.05	1773.84	1727.2		409.827	0.91549	10.0945	10.0733	10.1158	14.1945	10.1006	14.1391	Platelet-activating factor acetylhydrolase IB subunit beta	0	0	0.266945	415.011	0.640545	0.467153	0.271464	0.729906	0.924434	0.356224	0.295684	686.02;719.019;0;513.016;344.008;478.014;0;72.0028;154.005;288.008;46.0013;0;	686.02;719.019;0;513.016;344.008;478.014;0;72.0028;154.005;288.008;46.0013;0;	0.979143;0.938943;0;0.82577;0.739535;0.68602;0;0.415884;0.481427;0.819552;0.532923;0;	14241	0.729906	0	0	0	0.926246	1	0.935795	0.956	0.939737	0.951449
Z:\HESI-source-performance\Slice-PASEF\HeLa-phospho\Raw-Data\Unenrich\20221109_HESI-1F-Slice-PASEF-unenrich-HeLa-10ng_1_1_4994.d	20221109_HESI-1F-Slice-PASEF-unenrich-HeLa-10ng_1_1_4994	P42704	P42704	LPPRC_HUMAN	LRPPRC	9774.19	9872.46	7262.87	9774.19	9872.46	7262.87	7262.87	EEGFPIRPHYFWPLLVGR	EEGFPIRPHYFWPLLVGR	EEGFPIRPHYFWPLLVGR4	4	0.00760724	0.0832453	0.0152892	0.000537924	0.0004363	0.000396354	0.000436872	0	1	1009.02	1038.15	1010.86		128.238	0.925289	19.8336	19.8123	19.8548	95.2226	20.0244	93.0559	Leucine-rich PPR motif-containing protein, mitochondrial	0	0	0.374979	128.005	0.910306	0.012342	0.0573226	0.276455	0.915531	0.729098	0.468273	70.0023;409.009;444.009;280.007;156.005;0;250.007;53.0012;0;262.008;90.0023;0;	70.0023;409.009;444.009;280.007;156.005;0;250.007;53.0012;0;262.008;90.0023;0;	0.418307;0.970113;0.959551;0.687229;0.710256;0;0.50937;0.418307;0;0.670544;0.446196;0;	28013	0.276455	0	0	0	0.916755	1	0.879896	0.887	0.871989	0.894577
Z:\HESI-source-performance\Slice-PASEF\HeLa-phospho\Raw-Data\Unenrich\20221109_HESI-1F-Slice-PASEF-unenrich-HeLa-10ng_1_1_4992.d	20221109_HESI-1F-Slice-PASEF-unenrich-HeLa-10ng_1_1_4992	P21333	P21333	FLNA_HUMAN	FLNA	66440	63583.3	65025.7	66440	63583.3	65025.7	65025.7	EEGPYEVEVTYDGVPVPGSPFPLEAVAPTKPSK	EEGPYEVEVTYDGVPVPGSPFPLEAVAPTKPSK	EEGPYEVEVTYDGVPVPGSPFPLEAVAPTKPSK4	4	0.000381631	0.00135585	0.000356506	0.000590667	0.000501253	0.000396354	0.00050226	0	1	2903.12	2766.3	2833.09		925.172	0.875973	19.7283	19.7071	19.7495	95.4476	20.0369	91.8093	Filamin-A	0	0	0.746059	948.041	1.48803	0.0612673	1	0	0.998483	1.42503	0.483362	917.037;1387.06;599.03;0;209.008;68.0037;77.0036;0;70.0038;304.015;191.007;166.007;	917.037;1387.06;599.03;0;209.008;68.0037;77.0036;0;70.0038;304.015;191.007;166.007;	0.84423;0.987024;0.667425;0;0.781681;0.563032;0.287703;0;0.287703;0.577466;0.485877;0.734005;	27856	0	0	0	0	0.998644	1	1.11406	1.119	1.10681	1.12592
Z:\HESI-source-performance\Slice-PASEF\HeLa-phospho\Raw-Data\Unenrich\20221109_HESI-1F-Slice-PASEF-unenrich-HeLa-10ng_1_1_4993.d	20221109_HESI-1F-Slice-PASEF-unenrich-HeLa-10ng_1_1_4993	P21333	P21333	FLNA_HUMAN	FLNA	63635.8	62682.4	63315.4	63635.8	62682.4	63315.4	63315.4	EEGPYEVEVTYDGVPVPGSPFPLEAVAPTKPSK	EEGPYEVEVTYDGVPVPGSPFPLEAVAPTKPSK	EEGPYEVEVTYDGVPVPGSPFPLEAVAPTKPSK4	4	0.000402631	0.000523881	0.000356506	0.000584454	0.00049456	0.000396354	0.000495295	0	1	4130.17	4048.72	4056.54		845.682	0.859607	19.7181	19.6969	19.7393	95.4476	20.0396	91.6423	Filamin-A	0	0	0.535796	861.033	1.61961	0.199748	1	0	0.999414	0.535349	0.446384	1603.06;1656.07;871.045;83.0038;357.015;282.011;0;0;230.011;241.011;246.011;245.009;	1603.06;1656.07;871.045;83.0038;357.015;282.011;0;0;230.011;241.011;246.011;245.009;	0.967751;0.902978;0.578119;0.384315;0.678864;0.765875;0;0;0.842469;0.662141;0.858518;0.769234;	27841	0	0	0	0	0.999476	1	1.1142	1.119	1.10794	1.12491
Z:\HESI-source-performance\Slice-PASEF\HeLa-phospho\Raw-Data\Unenrich\20221109_HESI-1F-Slice-PASEF-unenrich-HeLa-10ng_1_1_4994.d	20221109_HESI-1F-Slice-PASEF-unenrich-HeLa-10ng_1_1_4994	P21333	P21333	FLNA_HUMAN	FLNA	66152	66322.3	64183	66152	66322.3	64183	64183	EEGPYEVEVTYDGVPVPGSPFPLEAVAPTKPSK	EEGPYEVEVTYDGVPVPGSPFPLEAVAPTKPSK	EEGPYEVEVTYDGVPVPGSPFPLEAVAPTKPSK4	4	0.000356506	0.000360143	0.000356506	0.000537924	0.0004363	0.000396354	0.000436872	0	1	3436.13	3586.8	3492.5		401.499	0.94063	19.7165	19.6953	19.7378	95.4476	20.0425	91.6299	Filamin-A	0	0	0.660372	395.018	1.9613	0.274916	0.238218	0	0.999601	0.568752	0.48972	1355.05;1121.04;960.034;205.011;157.007;146.006;114.006;0;455.019;601.024;65.0038;65.0037;	1355.05;1121.04;960.034;205.011;157.007;146.006;114.006;0;455.019;601.024;65.0038;65.0037;	0.98496;0.902918;0.922096;0.692584;0.597187;0.535852;0.701976;0;0.938652;0.805119;0.509357;0.597187;	27841	0	0	0	0	0.99964	1	1.10615	1.119	1.10798	1.11709
Z:\HESI-source-performance\Slice-PASEF\HeLa-phospho\Raw-Data\Unenrich\20221109_HESI-1F-Slice-PASEF-unenrich-HeLa-10ng_1_1_4992.d	20221109_HESI-1F-Slice-PASEF-unenrich-HeLa-10ng_1_1_4992	P08195	P08195	4F2_HUMAN	SLC3A2	51175.9	46948.9	47052.4	51175.9	46948.9	47052.4	47052.4	EEGSPLELER	EEGSPLELER	EEGSPLELER2	2	0.000381631	0.00206954	0.000356506	0.000590667	0.000501253	0.000396354	0.00050226	0	1	7948.18	7767.04	7954.57		3176.62	0.974946	11.1138	11.0926	11.135	21.9983	11.1348	21.8696	4F2 cell-surface antigen heavy chain	0	0	0.924882	3174.07	3.36572	0.419115	0.308977	0.427503	0.997686	1.871	0.926353	3997.09;1832.04;2119.05;843.022;1345.04;511.014;974.025;286.007;170.004;	3997.09;1832.04;2119.05;843.022;1345.04;511.014;974.025;286.007;170.004;	0.99308;0.957742;0.955616;0.904106;0.979551;0.906416;0.956248;0.847174;0.595036;	15683	0.427503	0	0	0	0.99793	1	0.869271	0.885	0.868959	0.885399
Z:\HESI-source-performance\Slice-PASEF\HeLa-phospho\Raw-Data\Unenrich\20221109_HESI-1F-Slice-PASEF-unenrich-HeLa-10ng_1_1_4993.d	20221109_HESI-1F-Slice-PASEF-unenrich-HeLa-10ng_1_1_4993	P08195	P08195	4F2_HUMAN	SLC3A2	50973.8	49572.9	49328.3	50973.8	49572.9	49328.3	49328.3	EEGSPLELER	EEGSPLELER	EEGSPLELER2	2	0.000402631	0.000124797	0.000356506	0.000584454	0.00049456	0.000396354	0.000495295	0	1	9279.24	8999.41	9016.79		3435.1	0.952313	11.1148	11.0935	11.136	21.9983	11.1396	21.8338	4F2 cell-surface antigen heavy chain	0	0	0.787631	3535.09	2.5438	0.388169	0.309271	1.00088	0.99986	1.25369	0.661639	5418.14;1988.04;1873.05;601.018;2095.05;862.023;414.01;285.006;251.006;	5418.14;1988.04;1873.05;601.018;2095.05;862.023;414.01;285.006;251.006;	0.958453;0.923136;0.965524;0.980873;0.843012;0.892882;0.831473;0.751736;0.781995;	15683	1.00088	0	0	0	0.999597	1	0.869167	0.885	0.868446	0.885684
Z:\HESI-source-performance\Slice-PASEF\HeLa-phospho\Raw-Data\Unenrich\20221109_HESI-1F-Slice-PASEF-unenrich-HeLa-10ng_1_1_4994.d	20221109_HESI-1F-Slice-PASEF-unenrich-HeLa-10ng_1_1_4994	P08195	P08195	4F2_HUMAN	SLC3A2	45596.4	47337.4	47470.3	45596.4	47337.4	47470.3	47470.3	EEGSPLELER	EEGSPLELER	EEGSPLELER2	2	0.000356506	0.000845236	0.000356506	0.000537924	0.0004363	0.000396354	0.000436872	0	1	7333.18	7437.91	7242.36		2743.66	0.944952	11.1235	11.1022	11.1447	21.9983	11.1412	21.8785	4F2 cell-surface antigen heavy chain	0	0	0.398312	2778.07	2.03939	0.251687	1	0.978953	0.999064	1.48505	0.820867	4580.12;1414.03;1339.03;493.014;1070.03;389.01;642.018;294.007;166.005;	4580.12;1414.03;1339.03;493.014;1070.03;389.01;642.018;294.007;166.005;	0.986585;0.890621;0.859923;0.766761;0.916138;0.819544;0.684005;0.809243;0.725148;	15698	0.978953	0	0	0	0.999155	1	0.868333	0.885	0.869145	0.88441
Z:\HESI-source-performance\Slice-PASEF\HeLa-phospho\Raw-Data\Unenrich\20221109_HESI-1F-Slice-PASEF-unenrich-HeLa-10ng_1_1_4992.d	20221109_HESI-1F-Slice-PASEF-unenrich-HeLa-10ng_1_1_4992	Q02978	Q02978	M2OM_HUMAN	SLC25A11	7607.19	7354.8	7213.3	7607.19	7354.8	7213.3	7213.3	EEGVLTLWR	EEGVLTLWR	EEGVLTLWR2	2	0.000381631	0.00382782	0.000356506	0.000590667	0.000501253	0.000396354	0.00050226	0	1	5755.15	5492.28	5624.89		1285.27	0.931739	17.5218	17.5006	17.543	68.3938	17.2254	70.5601	Mitochondrial 2-oxoglutarate/malate carrier protein	0	0	0.521023	1315.04	1.79866	0.18933	0.931719	1.13386	0.995728	0.913272	0.279782	2098.05;2033.05;1624.05;398.011;96.0022;209.007;448.011;395.011;	2098.05;2033.05;1624.05;398.011;96.0022;209.007;448.011;395.011;	0.991666;0.853918;0.951742;0.88295;0.402893;0.668731;0.905386;0.886283;	24743	1.13386	0	0	0	0.996172	1	0.862614	0.878	0.86207	0.878116
Z:\HESI-source-performance\Slice-PASEF\HeLa-phospho\Raw-Data\Unenrich\20221109_HESI-1F-Slice-PASEF-unenrich-HeLa-10ng_1_1_4994.d	20221109_HESI-1F-Slice-PASEF-unenrich-HeLa-10ng_1_1_4994	Q02978	Q02978	M2OM_HUMAN	SLC25A11	6154.15	6213.53	6322.51	6154.15	6213.53	6322.51	6322.51	EEGVLTLWR	EEGVLTLWR	EEGVLTLWR2	2	0.000356506	0.00395901	0.000356506	0.000537924	0.0004363	0.000396354	0.000436872	0	1	4865.12	4873.87	4745.73		1235.94	0.965308	17.4993	17.4781	17.5205	68.3938	17.2397	70.3796	Mitochondrial 2-oxoglutarate/malate carrier protein	0	0	0.85396	1267.03	2.11064	0.243084	0.101048	0.98431	0.995631	1.07394	0.245607	2014.05;1710.04;1141.03;373.011;309.009;282.007;432.011;390.009;	2014.05;1710.04;1141.03;373.011;309.009;282.007;432.011;390.009;	0.971313;0.94036;0.992096;0.823587;0.782456;0.895433;0.890641;0.701445;	24713	0.98431	0	0	0	0.996041	1	0.867188	0.878	0.862103	0.883051
Z:\HESI-source-performance\Slice-PASEF\HeLa-phospho\Raw-Data\Unenrich\20221109_HESI-1F-Slice-PASEF-unenrich-HeLa-10ng_1_1_4993.d	20221109_HESI-1F-Slice-PASEF-unenrich-HeLa-10ng_1_1_4993	O75643	O75643	U520_HUMAN	SNRNP200	12557.3	12113.9	9112.62	12557.3	12113.9	9112.62	9112.62	EEGWWVVIGDAK	EEGWWVVIGDAK	EEGWWVVIGDAK2	2	0.00499702	0.0632203	0.00099519	0.000584454	0.00049456	0.000396354	0.000495295	0	1	1373.04	1333.43	1336		196.556	0.802217	19.5697	19.5484	19.5909	87.2171	19.3704	89.7041	U5 small nuclear ribonucleoprotein 200 kDa helicase	0	0	0.74704	202.005	1.4832	0.273231	0.247909	0.691225	0.933946	1.77453	0.420147	688.023;255.007;430.014;177.005;415.014;103.003;154.004;102.003;79.0028;508.015;187.005;265.007;	688.023;255.007;430.014;177.005;415.014;103.003;154.004;102.003;79.0028;508.015;187.005;265.007;	0.960446;0.814631;0.541688;0.367005;0.609238;0.375665;0.629944;0.367005;0.182125;0.861288;0.71696;0.559462;	27635	0.691225	0	0	0	0.93678	1	0.949659	0.964	0.94565	0.967152
Z:\HESI-source-performance\Slice-PASEF\HeLa-phospho\Raw-Data\Unenrich\20221109_HESI-1F-Slice-PASEF-unenrich-HeLa-10ng_1_1_4994.d	20221109_HESI-1F-Slice-PASEF-unenrich-HeLa-10ng_1_1_4994	O75643	O75643	U520_HUMAN	SNRNP200	6419.16	6568.16	8722.63	6419.16	6568.16	8722.63	8722.63	EEGWWVVIGDAK	EEGWWVVIGDAK	EEGWWVVIGDAK2	2	0.000933804	0.0134096	0.00099519	0.000537924	0.0004363	0.000396354	0.000436872	0	1	1656.05	1732.65	1687.09		198.661	0.85131	19.5576	19.5363	19.5788	87.2171	19.3667	89.5465	U5 small nuclear ribonucleoprotein 200 kDa helicase	0	0	0.428374	195.006	1.72318	0.548893	0.243897	0.194008	0.985356	1.37289	0.299835	774.019;496.016;386.011;322.01;431.014;243.008;182.006;132.004;0;231.008;346.011;132.006;	774.019;496.016;386.011;322.01;431.014;243.008;182.006;132.004;0;231.008;346.011;132.006;	0.854181;0.869944;0.82161;0.896383;0.619629;0.444813;0.50286;0.320405;0;0.658371;0.734385;0.280112;	27620	0.194008	0	0	0	0.98659	1	0.9475	0.964	0.946962	0.964327
Z:\HESI-source-performance\Slice-PASEF\HeLa-phospho\Raw-Data\Unenrich\20221109_HESI-1F-Slice-PASEF-unenrich-HeLa-10ng_1_1_4992.d	20221109_HESI-1F-Slice-PASEF-unenrich-HeLa-10ng_1_1_4992	Q99720	Q99720	SGMR1_HUMAN	SIGMAR1	2862.06	2785.55	2785.55	2862.06	2785.55	2785.55	2785.55	EEIAQLAR	EEIAQLAR	EEIAQLAR2	2	0.00463315	0.0563299	0.000469351	0.0173235	0.0198087	0.000396354	0.0198426	0	1	2862.06	2785.55	2852.8		249.197	0.910154	9.40591	9.38468	9.42712	9.44626	9.53387	8.38883	Sigma non-opioid intracellular receptor 1	0	0	0.294975	250.006	1.34441	0.277359	0.0326681	0	0.94061	2.04327	0.299402	1673.03;848.018;1396.03;290.007;341.006;106.002;	1673.03;848.018;1396.03;290.007;341.006;106.002;	0.931967;0.952121;0.427281;0.739112;0.698778;0.0929723;	13271	0	0	0	0	0.94367	1	0.818295	0.829	0.817191	0.831077
Z:\HESI-source-performance\Slice-PASEF\HeLa-phospho\Raw-Data\Unenrich\20221109_HESI-1F-Slice-PASEF-unenrich-HeLa-10ng_1_1_4993.d	20221109_HESI-1F-Slice-PASEF-unenrich-HeLa-10ng_1_1_4993	Q99720	Q99720	SGMR1_HUMAN	SIGMAR1	3191.06	3121.58	3121.58	3191.06	3121.58	3121.58	3121.58	EEIAQLAR	EEIAQLAR	EEIAQLAR2	2	0.000439657	0.00440832	0.000469351	0.000584454	0.00049456	0.000396354	0.000495295	0	1	3191.06	3121.58	3127.6		321.483	0.919788	9.45974	9.43849	9.48099	9.44626	9.52622	8.87554	Sigma non-opioid intracellular receptor 1	0	0	0.52735	328.006	1.87081	0.170348	0.399474	0.448022	0.995093	0.480078	0.231083	1980.04;488.01;1141.02;88.002;723.016;305.006;	1980.04;488.01;1141.02;88.002;723.016;305.006;	0.983288;0.875009;0.888053;0.450547;0.776115;0.584007;	13346	0.448022	0	0	0	0.995592	1	0.819896	0.829	0.81715	0.833507
Z:\HESI-source-performance\Slice-PASEF\HeLa-phospho\Raw-Data\Unenrich\20221109_HESI-1F-Slice-PASEF-unenrich-HeLa-10ng_1_1_4994.d	20221109_HESI-1F-Slice-PASEF-unenrich-HeLa-10ng_1_1_4994	Q99720	Q99720	SGMR1_HUMAN	SIGMAR1	3013.06	3046.55	3046.55	3013.06	3046.55	3046.55	3046.55	EEIAQLAR	EEIAQLAR	EEIAQLAR2	2	0.000983574	0.013999	0.000469351	0.000537924	0.0004363	0.000396354	0.000436872	0	1	3013.06	3046.55	2966.45		719.711	0.920295	9.44748	9.42623	9.46869	9.44626	9.53294	8.83686	Sigma non-opioid intracellular receptor 1	0	0	0.828698	731.019	1.75455	0.300074	0.0882354	0.47103	0.984722	1.97247	0.332931	1336.03;836.016;1039.02;70.0019;841.015;61.001;	1336.03;836.016;1039.02;70.0019;841.015;61.001;	0.987243;0.885248;0.806705;0.422352;0.848779;0.536282;	13331	0.47103	0	0	0	0.986001	1	0.817604	0.829	0.81769	0.829917
Z:\HESI-source-performance\Slice-PASEF\HeLa-phospho\Raw-Data\Unenrich\20221109_HESI-1F-Slice-PASEF-unenrich-HeLa-10ng_1_1_4993.d	20221109_HESI-1F-Slice-PASEF-unenrich-HeLa-10ng_1_1_4993	P05091	P05091	ALDH2_HUMAN	ALDH2	2662.06	2659.55	2593.94	2662.06	2659.55	2593.94	2593.94	EEIFGPVMQILK	EEIFGPVMQILK	EEIFGPVMQILK2	2	0.00143343	0.0252711	0.00288226	0.000584454	0.00049456	0.000396354	0.000495295	0	1	1255.04	1248.94	1251.35		631.164	0.895704	20.885	20.8638	20.9062	107.541	20.9463	106.696	Aldehyde dehydrogenase, mitochondrial	0	0	0.523656	633.024	1.28909	0.431577	0.241036	0.594331	0.972506	0.806275	0.375939	116.003;647.02;546.018;247.008;122.003;361.01;108.003;66.003;0;172.006;0;215.009;	116.003;647.02;546.018;247.008;122.003;361.01;108.003;66.003;0;172.006;0;215.009;	0.484328;0.924075;0.750696;0.838749;0.447661;0.883825;0.571301;0.195551;0;0.571301;0;0.636887;	29494	0.594331	0	0	0	0.974729	1	0.994886	0.998	0.980546	1.01167
Z:\HESI-source-performance\Slice-PASEF\HeLa-phospho\Raw-Data\Unenrich\20221109_HESI-1F-Slice-PASEF-unenrich-HeLa-10ng_1_1_4992.d	20221109_HESI-1F-Slice-PASEF-unenrich-HeLa-10ng_1_1_4992	P30837	P30837	AL1B1_HUMAN	ALDH1B1	6321.22	6172.97	6527.09	6321.22	6172.97	6527.09	6527.09	EEIFGPVQPLFK	EEIFGPVQPLFK	EEIFGPVQPLFK2	2	0.000118012	0.000118012	0.000118012	0.000590667	0.000501253	0.000396354	0.00050226	0	1	4111.13	3876.06	3969.65		615.098	0.891669	19.1555	19.1343	19.1767	85.2979	19.2013	84.8235	Aldehyde dehydrogenase X, mitochondrial	0	0	0.165604	637.02	1.61201	0.488069	0.0907222	1.28185	0.999868	1.61466	0.25077	1930.06;1106.03;309.009;1075.03;627.019;860.032;262.007;357.012;248.009;251.008;156.004;600.02;	1930.06;1106.03;309.009;1075.03;627.019;860.032;262.007;357.012;248.009;251.008;156.004;600.02;	0.914382;0.952609;0.517942;0.788193;0.893702;0.786133;0.729038;0.791826;0.61537;0.588698;0.74109;0.846036;	27049	1.28185	0	0	0	0.999882	1	0.974688	0.988	0.971518	0.99211
Z:\HESI-source-performance\Slice-PASEF\HeLa-phospho\Raw-Data\Unenrich\20221109_HESI-1F-Slice-PASEF-unenrich-HeLa-10ng_1_1_4993.d	20221109_HESI-1F-Slice-PASEF-unenrich-HeLa-10ng_1_1_4993	P30837	P30837	AL1B1_HUMAN	ALDH1B1	6421.22	6368.64	6445.04	6421.22	6368.64	6445.04	6445.04	EEIFGPVQPLFK	EEIFGPVQPLFK	EEIFGPVQPLFK2	2	0.000402631	0.00244102	0.000118012	0.000584454	0.00049456	0.000396354	0.000495295	0	1	2883.09	2848.41	2853.91		1553.17	0.933818	19.1664	19.1452	19.1877	85.2979	19.2115	84.7765	Aldehyde dehydrogenase X, mitochondrial	0	0	0.945678	1569.05	2.57684	0.53967	0.23097	0.450557	0.997277	1.3895	0.410885	1581.05;872.026;740.021;430.017;705.024;131.006;99.0029;147.004;0;0;58.0014;41.0014;	1581.05;872.026;740.021;430.017;705.024;131.006;99.0029;147.004;0;0;58.0014;41.0014;	0.986317;0.93405;0.809383;0.740323;0.731825;0.256401;0.482974;0.473708;0;0;0.411258;0.546441;	27064	0.450557	0	0	0	0.997559	1	0.975341	0.988	0.971619	0.992824
Z:\HESI-source-performance\Slice-PASEF\HeLa-phospho\Raw-Data\Unenrich\20221109_HESI-1F-Slice-PASEF-unenrich-HeLa-10ng_1_1_4994.d	20221109_HESI-1F-Slice-PASEF-unenrich-HeLa-10ng_1_1_4994	P30837	P30837	AL1B1_HUMAN	ALDH1B1	6561.23	6650.65	6215.1	6561.23	6650.65	6215.1	6215.1	EEIFGPVQPLFK	EEIFGPVQPLFK	EEIFGPVQPLFK2	2	0.000356506	0.00421917	0.000118012	0.000537924	0.0004363	0.000396354	0.000436872	0	1	2598.09	2694.31	2623.47		567.511	0.829412	19.1542	19.1329	19.1754	85.2979	19.2069	84.6302	Aldehyde dehydrogenase X, mitochondrial	0	0	0.44866	562.02	1.51764	0.41249	0.24619	0.584078	0.995346	0.667033	0.39717	1773.06;515.019;1183.04;310.012;94.0029;128.006;131.004;90.0029;147.006;130.006;26.0007;169.006;	1773.06;515.019;1183.04;310.012;94.0029;128.006;131.004;90.0029;147.006;130.006;26.0007;169.006;	0.797324;0.948315;0.926266;0.815407;0.295384;0.0950822;0.268783;0.295384;0.686494;0.295384;0.397445;0.788282;	27049	0.584078	0	0	0	0.995781	1	0.972273	0.988	0.971458	0.988934
Z:\HESI-source-performance\Slice-PASEF\HeLa-phospho\Raw-Data\Unenrich\20221109_HESI-1F-Slice-PASEF-unenrich-HeLa-10ng_1_1_4992.d	20221109_HESI-1F-Slice-PASEF-unenrich-HeLa-10ng_1_1_4992	P11310	P11310	ACADM_HUMAN	ACADM	7653.21	7457.29	7860.95	7653.21	7457.29	7860.95	7860.95	EEIIPVAAEYDK	EEIIPVAAEYDK	EEIIPVAAEYDK2	2	0.000381631	0.000544105	0.000356506	0.000590667	0.000501253	0.000396354	0.00050226	0	1	5471.17	5325.96	5454.55		1098.69	0.964683	14.2647	14.2435	14.2859	46.6444	14.3642	45.8572	Medium-chain specific acyl-CoA dehydrogenase, mitochondrial	0	0	0.266708	1102.03	1.61963	0.240157	0.91285	0.784084	0.99939	0.862835	0.448234	3309.1;1492.05;787.023;400.017;670.022;393.011;361.01;185.004;126.004;389.014;418.014;267.008;	3309.1;1492.05;787.023;400.017;670.022;393.011;361.01;185.004;126.004;389.014;418.014;267.008;	0.995721;0.954369;0.899307;0.817439;0.834359;0.671126;0.624848;0.583211;0.701211;0.755245;0.775121;0.698449;	20135	0.784084	0	0	0	0.999456	1	0.955625	0.978	0.960908	0.973167
Z:\HESI-source-performance\Slice-PASEF\HeLa-phospho\Raw-Data\Unenrich\20221109_HESI-1F-Slice-PASEF-unenrich-HeLa-10ng_1_1_4993.d	20221109_HESI-1F-Slice-PASEF-unenrich-HeLa-10ng_1_1_4993	P11310	P11310	ACADM_HUMAN	ACADM	7427.2	7311.3	7321.5	7427.2	7311.3	7321.5	7321.5	EEIIPVAAEYDK	EEIIPVAAEYDK	EEIIPVAAEYDK2	2	0.000402631	0.000578506	0.000356506	0.000584454	0.00049456	0.000396354	0.000495295	0	1	6095.18	5989.32	6000.88		1090.89	0.936302	14.276	14.2547	14.2972	46.6444	14.3702	45.8354	Medium-chain specific acyl-CoA dehydrogenase, mitochondrial	0	0	0.7992	1108.03	1.83655	0.171755	1	1.47836	0.999353	0.676495	0.361949	4383.13;1275.03;690.018;200.008;437.014;280.009;334.01;94.0028;372.011;344.011;103.003;274.011;	4383.13;1275.03;690.018;200.008;437.014;280.009;334.01;94.0028;372.011;344.011;103.003;274.011;	0.955862;0.9124;0.800752;0.567998;0.809859;0.683143;0.869082;0.367619;0.612355;0.718453;0.627049;0.645805;	20150	1.47836	0	0	0	0.999421	1	0.958125	0.978	0.961621	0.974627
Z:\HESI-source-performance\Slice-PASEF\HeLa-phospho\Raw-Data\Unenrich\20221109_HESI-1F-Slice-PASEF-unenrich-HeLa-10ng_1_1_4994.d	20221109_HESI-1F-Slice-PASEF-unenrich-HeLa-10ng_1_1_4994	P11310	P11310	ACADM_HUMAN	ACADM	7906.22	8042.74	7584.08	7906.22	8042.74	7584.08	7584.08	EEIIPVAAEYDK	EEIIPVAAEYDK	EEIIPVAAEYDK2	2	0.000356506	0.000377744	0.000356506	0.000537924	0.0004363	0.000396354	0.000436872	0	1	4807.17	4841.04	4713.76		1465.99	0.952868	14.2851	14.2638	14.3063	46.6444	14.3703	45.9794	Medium-chain specific acyl-CoA dehydrogenase, mitochondrial	0	0	0.709411	1495.04	2.03512	0.233597	0.954661	1.54884	0.999582	1.85133	0.512482	3003.1;1385.05;493.013;415.014;419.014;522.014;439.014;148.006;205.006;155.006;147.006;0;	3003.1;1385.05;493.013;415.014;419.014;522.014;439.014;148.006;205.006;155.006;147.006;0;	0.986981;0.904211;0.756536;0.796283;0.869213;0.958739;0.756621;0.714025;0.831193;0.501787;0.327215;0;	20165	1.54884	0	0	0	0.999622	1	0.965625	0.978	0.961491	0.982329
Z:\HESI-source-performance\Slice-PASEF\HeLa-phospho\Raw-Data\Unenrich\20221109_HESI-1F-Slice-PASEF-unenrich-HeLa-10ng_1_1_4993.d	20221109_HESI-1F-Slice-PASEF-unenrich-HeLa-10ng_1_1_4993	Q13126	Q13126	MTAP_HUMAN	MTAP	9878.23	9638.58	8385.51	9878.23	9638.58	8385.51	8385.51	EEIQPGDIVIIDQFIDR	EEIQPGDIVIIDQFIDR	EEIQPGDIVIIDQFIDR3	3	0.000439657	0.00626031	0.000469351	0.000584454	0.00049456	0.000396354	0.000495295	0	1	1215.04	1184.51	1186.8		481.557	0.804282	21.6172	21.596	21.6384	119.249	21.556	120.147	S-methyl-5'-thioadenosine phosphorylase	0	0	0.734711	493.016	1.6657	0.339359	1	0.214195	0.993045	0.829964	0.367015	634.022;405.013;176.005;237.008;191.006;191.005;265.006;151.005;82.0027;25.0007;0;0;	634.022;405.013;176.005;237.008;191.006;191.005;265.006;151.005;82.0027;25.0007;0;0;	0.86658;0.801643;0.585939;0.597078;0.417166;0.88481;0.709525;0.893939;0.603935;0.596258;0;0;	30530	0.214195	0	0	0	0.99374	1	0.935625	0.943	0.925564	0.951324
Z:\HESI-source-performance\Slice-PASEF\HeLa-phospho\Raw-Data\Unenrich\20221109_HESI-1F-Slice-PASEF-unenrich-HeLa-10ng_1_1_4994.d	20221109_HESI-1F-Slice-PASEF-unenrich-HeLa-10ng_1_1_4994	Q13126	Q13126	MTAP_HUMAN	MTAP	7895.2	8015.48	8253.1	7895.2	8015.48	8253.1	8253.1	EEIQPGDIVIIDQFIDR	EEIQPGDIVIIDQFIDR	EEIQPGDIVIIDQFIDR3	3	0.00194833	0.0339636	0.000469351	0.000537924	0.0004363	0.000396354	0.000436872	0	1	1408.05	1461.81	1423.37		261.826	0.903969	21.6369	21.6157	21.6581	119.249	21.5512	120.395	S-methyl-5'-thioadenosine phosphorylase	0	0	0.655523	259.007	1.23212	0.207877	0.0632387	0.301126	0.963723	0.65397	0.396746	722.024;303.009;383.012;341.011;75.0026;94.003;152.004;180.005;0;0;0;116.003;	722.024;303.009;383.012;341.011;75.0026;94.003;152.004;180.005;0;0;0;116.003;	0.979385;0.651291;0.961702;0.638403;0.423714;0.510286;0.635725;0.612758;0;0;0;0.437745;	30560	0.301126	0	0	0	0.966036	1	0.927604	0.943	0.925557	0.945264
Z:\HESI-source-performance\Slice-PASEF\HeLa-phospho\Raw-Data\Unenrich\20221109_HESI-1F-Slice-PASEF-unenrich-HeLa-10ng_1_1_4992.d	20221109_HESI-1F-Slice-PASEF-unenrich-HeLa-10ng_1_1_4992	P46940	P46940	IQGA1_HUMAN	IQGAP1	19777.4	19223.6	19217.6	19777.4	19223.6	19217.6	19217.6	EEIQSSISGVTAAYNR	EEIQSSISGVTAAYNR	EEIQSSISGVTAAYNR2	2	0.000381631	0.000681913	0.000165779	0.000590667	0.000501253	0.000396354	0.00050226	0	1	1495.06	1432.13	1466.7		700.485	0.746564	12.9169	12.8957	12.9382	36.3794	13.0318	35.6104	Ras GTPase-activating-like protein IQGAP1	0	0	0	714.028	0.980094	0.563167	1	1.09289	0.999236	0.552309	0.445836	335.014;501.021;659.025;95.0035;363.012;56.0017;169.006;364.011;94.0035;244.011;76.0035;112.004;	335.014;501.021;659.025;95.0035;363.012;56.0017;169.006;364.011;94.0035;244.011;76.0035;112.004;	0.776539;0.58185;0.856549;0.816497;0.588868;0.816497;0.787482;0.943905;0;0.35734;0.408248;0.577258;	18226	1.09289	0	0	0	0.999318	1	1.0725	1.094	1.08079	1.0853
Z:\HESI-source-performance\Slice-PASEF\HeLa-phospho\Raw-Data\Unenrich\20221109_HESI-1F-Slice-PASEF-unenrich-HeLa-10ng_1_1_4993.d	20221109_HESI-1F-Slice-PASEF-unenrich-HeLa-10ng_1_1_4993	P46940	P46940	IQGA1_HUMAN	IQGAP1	19131.4	18846.4	19040.9	19131.4	18846.4	19040.9	19040.9	EEIQSSISGVTAAYNR	EEIQSSISGVTAAYNR	EEIQSSISGVTAAYNR2	2	0.00294844	0.0449809	0.000165779	0.000584454	0.00049456	0.000396354	0.000495295	0	1	860.03	839.994	841.616		1043.22	0.924685	12.8966	12.8754	12.9178	36.3794	13.0286	35.4017	Ras GTPase-activating-like protein IQGAP1	0	0	0.579398	1066.04	1.1	0.113253	0.0599382	0	0.95209	0.232591	0.406703	148.005;207.007;505.018;224.011;494.018;0;116.004;118.004;0;0;178.007;252.011;	148.005;207.007;505.018;224.011;494.018;0;116.004;118.004;0;0;178.007;252.011;	0.837443;0.928801;0.948566;0.340065;0.747061;0;0.699471;0.62081;0;0;0.555316;0.53997;	18196	0	0	0	0	0.955019	1	1.09409	1.094	1.0821	1.10538
Z:\HESI-source-performance\Slice-PASEF\HeLa-phospho\Raw-Data\Unenrich\20221109_HESI-1F-Slice-PASEF-unenrich-HeLa-10ng_1_1_4994.d	20221109_HESI-1F-Slice-PASEF-unenrich-HeLa-10ng_1_1_4994	P46940	P46940	IQGA1_HUMAN	IQGAP1	19690.4	19692.3	19494.2	19690.4	19692.3	19494.2	19494.2	EEIQSSISGVTAAYNR	EEIQSSISGVTAAYNR	EEIQSSISGVTAAYNR2	2	0.000165779	0.000165779	0.000165779	0.000537924	0.0004363	0.000396354	0.000436872	0	1	1223.05	1231.17	1198.8		708.702	0.904196	12.9163	12.895	12.9375	36.3794	13.0323	35.564	Ras GTPase-activating-like protein IQGAP1	0	0	0.532415	723.035	1.65438	0.25976	0.966217	1.32506	0.999816	0.826266	0.441942	311.011;562.021;350.014;64.0036;234.007;147.007;201.009;146.005;0;0;165.007;136.007;	311.011;562.021;350.014;64.0036;234.007;147.007;201.009;146.005;0;0;165.007;136.007;	0.895736;0.981164;0.788124;0.416269;0.655438;0.705051;0.832595;0.746568;0;0;0.605287;0.391495;	18226	1.32506	0	0	0	0.999834	1	1.07625	1.094	1.08131	1.08867
Z:\HESI-source-performance\Slice-PASEF\HeLa-phospho\Raw-Data\Unenrich\20221109_HESI-1F-Slice-PASEF-unenrich-HeLa-10ng_1_1_4992.d	20221109_HESI-1F-Slice-PASEF-unenrich-HeLa-10ng_1_1_4992	P46940	P46940	IQGA1_HUMAN	IQGAP1	19777.4	19223.6	19217.6	19777.4	19223.6	19217.6	19217.6	EEIQSSISGVTAAYNR	EEIQSSISGVTAAYNR	EEIQSSISGVTAAYNR3	3	0.000381631	0.00360867	0.000356506	0.000590667	0.000501253	0.000396354	0.00050226	0	1	3117.08	2992.29	3064.54		800.296	0.89385	12.9277	12.9065	12.949	36.3794	13.0318	35.695	Ras GTPase-activating-like protein IQGAP1	0	0	0.552883	814.018	1.74081	0.446714	1	0.116771	0.995971	1.49325	0.394101	1013.03;1169.03;935.023;136.003;151.003;0;396.009;67.0021;334.007;177.005;624.017;65.0023;	1013.03;1169.03;935.023;136.003;151.003;0;396.009;67.0021;334.007;177.005;624.017;65.0023;	0.973753;0.85503;0.855816;0.639441;0.639339;0;0.753647;0.461461;0.594341;0.693622;0.762589;0.461461;	18248	0.116771	0	0	0	0.996391	1	0.875104	0.881	0.864824	0.889406
Z:\HESI-source-performance\Slice-PASEF\HeLa-phospho\Raw-Data\Unenrich\20221109_HESI-1F-Slice-PASEF-unenrich-HeLa-10ng_1_1_4993.d	20221109_HESI-1F-Slice-PASEF-unenrich-HeLa-10ng_1_1_4993	P46940	P46940	IQGA1_HUMAN	IQGAP1	19131.4	18846.4	19040.9	19131.4	18846.4	19040.9	19040.9	EEIQSSISGVTAAYNR	EEIQSSISGVTAAYNR	EEIQSSISGVTAAYNR3	3	0.00175362	0.0284816	0.000356506	0.000584454	0.00049456	0.000396354	0.000495295	0	1	2822.08	2756.33	2761.65		1338.74	0.834222	12.9392	12.918	12.9605	36.3794	13.0286	35.7365	Ras GTPase-activating-like protein IQGAP1	0	0	0.576565	1368.04	1.64859	0.316905	0.0907617	0	0.969121	0.516351	0.317621	1042.03;966.025;814.023;462.013;190.005;273.007;404.008;163.005;20.0006;61.0011;380.009;136.003;	1042.03;966.025;814.023;462.013;190.005;273.007;404.008;163.005;20.0006;61.0011;380.009;136.003;	0.989918;0.659969;0.841705;0.821233;0.557818;0.760528;0.714562;0.629215;0.430629;0.566295;0.976502;0.445658;	18263	0	0	0	0	0.971518	1	0.872604	0.881	0.864417	0.887435
Z:\HESI-source-performance\Slice-PASEF\HeLa-phospho\Raw-Data\Unenrich\20221109_HESI-1F-Slice-PASEF-unenrich-HeLa-10ng_1_1_4994.d	20221109_HESI-1F-Slice-PASEF-unenrich-HeLa-10ng_1_1_4994	P46940	P46940	IQGA1_HUMAN	IQGAP1	19690.4	19692.3	19494.2	19690.4	19692.3	19494.2	19494.2	EEIQSSISGVTAAYNR	EEIQSSISGVTAAYNR	EEIQSSISGVTAAYNR3	3	0.000356506	0.00647286	0.000356506	0.000537924	0.0004363	0.000396354	0.000436872	0	1	3265.08	3286.77	3200.36		826.31	0.931374	12.9271	12.9058	12.9483	36.3794	13.0323	35.6476	Ras GTPase-activating-like protein IQGAP1	0	0	0.620067	843.023	2.23916	0.622168	0.19475	0	0.992877	0.761981	0.436491	1230.03;1195.03;840.023;223.006;132.005;191.005;473.014;164.005;743.018;89.0023;395.008;81.0023;	1230.03;1195.03;840.023;223.006;132.005;191.005;473.014;164.005;743.018;89.0023;395.008;81.0023;	0.970089;0.883059;0.943417;0.887929;0.223437;0.573703;0.611192;0.322486;0.77845;0.573703;0.852089;0.656;	18248	0	0	0	0	0.993527	1	0.8775	0.881	0.864641	0.891677
Z:\HESI-source-performance\Slice-PASEF\HeLa-phospho\Raw-Data\Unenrich\20221109_HESI-1F-Slice-PASEF-unenrich-HeLa-10ng_1_1_4993.d	20221109_HESI-1F-Slice-PASEF-unenrich-HeLa-10ng_1_1_4993	O75643	O75643	U520_HUMAN	SNRNP200	12557.3	12113.9	9112.62	12557.3	12113.9	9112.62	9112.62	EEISATQIIVC(UniMod:4)TPEK	EEISATQIIVCTPEK	EEISATQIIVC(UniMod:4)TPEK2	2	0.00235715	0.0411875	0.00235715	0.000584454	0.00049456	0.000396354	0.000495295	0	1	616.025	596.356	597.507		338.522	0.857855	14.3606	14.3394	14.3819	48.4787	14.6197	46.4855	U5 small nuclear ribonucleoprotein 200 kDa helicase	0	0	0.836498	349.014	1.75263	0.379142	0.0348597	0.522092	0.955952	1.42475	0.451035	187.008;486.021;51.0018;75.0035;147.007;79.0026;94.0036;99.0044;0;0;77.0036;0;	187.008;486.021;51.0018;75.0035;147.007;79.0026;94.0036;99.0044;0;0;77.0036;0;	0.60856;0.941972;0.513391;0.50127;0.518432;0.562748;0.50127;0.655876;0;0;0.402484;0;	20266	0.522092	0	0	0	0.958812	1	1.07729	1.087	1.07459	1.08919
Z:\HESI-source-performance\Slice-PASEF\HeLa-phospho\Raw-Data\Unenrich\20221109_HESI-1F-Slice-PASEF-unenrich-HeLa-10ng_1_1_4994.d	20221109_HESI-1F-Slice-PASEF-unenrich-HeLa-10ng_1_1_4994	O75643	O75643	U520_HUMAN	SNRNP200	6419.16	6568.16	8722.63	6419.16	6568.16	8722.63	8722.63	EEISATQIIVC(UniMod:4)TPEK	EEISATQIIVCTPEK	EEISATQIIVC(UniMod:4)TPEK2	2	0.00615585	0.0718176	0.00235715	0.000537924	0.0004363	0.000396354	0.000436872	0	1	440.017	443.306	431.651		112.817	0.767466	14.3273	14.3061	14.3485	48.4787	14.6183	46.2903	U5 small nuclear ribonucleoprotein 200 kDa helicase	0	0	0.255474	115.004	1.42472	0.38533	0.0435453	0.420194	0.926272	1.58318	0.501249	126.005;207.009;164.005;154.008;115.004;69.0035;118.003;316.012;0;53.0017;0;0;	126.005;207.009;164.005;154.008;115.004;69.0035;118.003;316.012;0;53.0017;0;0;	0.30639;0.636002;0.912772;0.0602646;0.585246;0.816497;0.816497;0.515186;0;0;0;0;	20221	0.420194	0	0	0	0.928182	1	1.08	1.087	1.07382	1.09218
Z:\HESI-source-performance\Slice-PASEF\HeLa-phospho\Raw-Data\Unenrich\20221109_HESI-1F-Slice-PASEF-unenrich-HeLa-10ng_1_1_4992.d	20221109_HESI-1F-Slice-PASEF-unenrich-HeLa-10ng_1_1_4992	O75643	O75643	U520_HUMAN	SNRNP200	9745.2	9264.09	9249.37	9745.2	9264.09	9249.37	9249.37	EEISATQIIVC(UniMod:4)TPEK	EEISATQIIVCTPEK	EEISATQIIVC(UniMod:4)TPEK3	3	0.00537514	0.0623179	0.0107905	0.000590667	0.000501253	0.000396354	0.00050226	0	1	1740.04	1653.83	1693.76		179.111	0.899681	14.3496	14.3284	14.3708	48.4787	14.6114	46.5293	U5 small nuclear ribonucleoprotein 200 kDa helicase	0	0	0.615073	184.005	1.8581	0.355536	0.195902	1.24664	0.934708	1.13291	0.315496	761.02;451.012;794.021;164.005;95.0023;185.005;189.005;540.014;225.007;140.005;0;379.009;	761.02;451.012;794.021;164.005;95.0023;185.005;189.005;540.014;225.007;140.005;0;379.009;	0.991624;0.649856;0.845775;0.595503;0.516766;0.75283;0.697322;0.938658;0.682384;0.424087;0;0.767741;	20258	1.24664	0	0	0	0.937682	1	0.881146	0.896	0.881491	0.897079
Z:\HESI-source-performance\Slice-PASEF\HeLa-phospho\Raw-Data\Unenrich\20221109_HESI-1F-Slice-PASEF-unenrich-HeLa-10ng_1_1_4992.d	20221109_HESI-1F-Slice-PASEF-unenrich-HeLa-10ng_1_1_4992	Q13228	Q13228	SBP1_HUMAN	SELENBP1	8566.2	8185.77	9780.58	8566.2	8185.77	9780.58	9780.58	EEIVYLPC(UniMod:4)IYR	EEIVYLPCIYR	EEIVYLPC(UniMod:4)IYR2	2	0.000381631	0.000712164	0.000356506	0.000590667	0.000501253	0.000396354	0.00050226	0	1	3204.11	3055.65	3129.42		1257.03	0.881446	18.1583	18.1371	18.1795	75.2121	18.1174	75.5341	Methanethiol oxidase	0	0	0.857695	1287.04	2.63049	0.572906	0.863826	2.00885	0.999202	0.695344	0.50619	1727.06;1152.05;325.009;641.024;272.009;396.012;55.0015;263.008;99.0031;0;551.018;0;	1727.06;1152.05;325.009;641.024;272.009;396.012;55.0015;263.008;99.0031;0;551.018;0;	0.925214;0.792555;0.963954;0.721827;0.936897;0.78809;0.647561;0.851759;0.647561;0;0.72524;0;	25639	2.00885	0	0	0	0.999288	1	1.00396	1.016	0.997837	1.0214
Z:\HESI-source-performance\Slice-PASEF\HeLa-phospho\Raw-Data\Unenrich\20221109_HESI-1F-Slice-PASEF-unenrich-HeLa-10ng_1_1_4993.d	20221109_HESI-1F-Slice-PASEF-unenrich-HeLa-10ng_1_1_4993	Q13228	Q13228	SBP1_HUMAN	SELENBP1	8832.23	8888.54	10423	8832.23	8888.54	10423	10423	EEIVYLPC(UniMod:4)IYR	EEIVYLPCIYR	EEIVYLPC(UniMod:4)IYR2	2	0.000439657	0.00887587	0.000356506	0.000584454	0.00049456	0.000396354	0.000495295	0	1	1787.06	1732.07	1735.41		529.265	0.897338	18.1587	18.1375	18.1799	75.2121	18.1309	75.4087	Methanethiol oxidase	0	0	0.326384	545.018	0.791616	0.539938	0.225574	0.488798	0.990168	1.49104	0.475616	1118.04;447.013;222.008;478.018;398.014;81.0031;371.012;306.011;423.015;168.006;223.008;0;	1118.04;447.013;222.008;478.018;398.014;81.0031;371.012;306.011;423.015;168.006;223.008;0;	0.965608;0.757718;0.83465;0.631901;0.785344;0.483126;0.694156;0.766926;0.863431;0.323115;0.684992;0;	25639	0.488798	0	0	0	0.991124	1	0.999583	1.016	0.998331	1.01691
Z:\HESI-source-performance\Slice-PASEF\HeLa-phospho\Raw-Data\Unenrich\20221109_HESI-1F-Slice-PASEF-unenrich-HeLa-10ng_1_1_4994.d	20221109_HESI-1F-Slice-PASEF-unenrich-HeLa-10ng_1_1_4994	Q13228	Q13228	SBP1_HUMAN	SELENBP1	11490.4	11624.1	8397.38	11490.4	11624.1	8397.38	8397.38	EEIVYLPC(UniMod:4)IYR	EEIVYLPCIYR	EEIVYLPC(UniMod:4)IYR2	2	0.000356506	0.000289373	0.000356506	0.000537924	0.0004363	0.000396354	0.000436872	0	1	2732.1	2772.98	2700.07		677.979	0.885778	18.1782	18.157	18.1994	75.2121	18.1262	75.6417	Methanethiol oxidase	0	0	0.410402	686.021	2.0453	0.51906	0.235449	1.14665	0.999679	1.14142	0.585192	1432.05;1005.04;295.011;217.008;168.006;347.012;395.012;280.009;381.011;208.009;0;0;	1432.05;1005.04;295.011;217.008;168.006;347.012;395.012;280.009;381.011;208.009;0;0;	0.849011;0.957744;0.819081;0.841141;0.714012;0.655446;0.665641;0.793373;0.743765;0.628166;0;0;	25669	1.14665	0	0	0	0.999644	1	0.997292	1.016	0.9981	1.01403
Z:\HESI-source-performance\Slice-PASEF\HeLa-phospho\Raw-Data\Unenrich\20221109_HESI-1F-Slice-PASEF-unenrich-HeLa-10ng_1_1_4994.d	20221109_HESI-1F-Slice-PASEF-unenrich-HeLa-10ng_1_1_4994	P33991	P33991	MCM4_HUMAN	MCM4	8958.21	8916.4	8129	8958.21	8916.4	8129	8129	EELAEALKK	EELAEALKK	EELAEALKK2	2	0.00281434	0.0382438	0.00565044	0.000537924	0.0004363	0.000396354	0.000436872	0	1	1040.03	1036.92	1009.66		138.829	0.801247	8.10022	8.079	8.12148	-3.0612	7.94213	-1.60046	DNA replication licensing factor MCM4	0	0	0.53629	143.004	1.53547	0.122083	0.0500328	0.994476	0.959337	0.660147	0.284728	326.008;455.013;259.005;102.002;379.008;146.004;63.0011;169.003;0;57.001;0;0;	326.008;455.013;259.005;102.002;379.008;146.004;63.0011;169.003;0;57.001;0;0;	0.689844;0.893232;0.779872;0.574051;0.246018;0.648975;0.574051;0.757436;0;0;0;0;	11424	0.994476	0	0	0	0.961756	1	0.844545	0.86	0.847835	0.857292
Z:\HESI-source-performance\Slice-PASEF\HeLa-phospho\Raw-Data\Unenrich\20221109_HESI-1F-Slice-PASEF-unenrich-HeLa-10ng_1_1_4992.d	20221109_HESI-1F-Slice-PASEF-unenrich-HeLa-10ng_1_1_4992	O15212	O15212	PFD6_HUMAN	PFDN6	8629.16	8169.98	6116.7	8629.16	8169.98	6116.7	6116.7	EELALLDGSNVVFK	EELALLDGSNVVFK	EELALLDGSNVVFK2	2	0.00437788	0.0540959	0.000356506	0.000590667	0.000501253	0.000396354	0.00050226	0	1	1144.04	1078.15	1104.18		311.756	0.747761	18.9328	18.9116	18.954	83.5933	19.0468	82.5483	Prefoldin subunit 6	0	0	0.365169	323.01	0.946894	0.384415	0.21953	1.90823	0.94283	1.68209	0.4858	506.018;168.006;304.011;191.007;125.005;334.01;136.005;136.004;190.007;131.007;0;384.016;	506.018;168.006;304.011;191.007;125.005;334.01;136.005;136.004;190.007;131.007;0;384.016;	0.641948;0.425696;0.742248;0.589644;0.731364;0.913084;0.763654;0.607735;0.934254;0.188955;0;0.908705;	26733	1.90823	0	0	0	0.945904	1	1.04068	1.053	1.03735	1.05603
Z:\HESI-source-performance\Slice-PASEF\HeLa-phospho\Raw-Data\Unenrich\20221109_HESI-1F-Slice-PASEF-unenrich-HeLa-10ng_1_1_4993.d	20221109_HESI-1F-Slice-PASEF-unenrich-HeLa-10ng_1_1_4993	O15212	O15212	PFD6_HUMAN	PFDN6	4675.09	4540.55	6040.52	4675.09	4540.55	6040.52	6040.52	EELALLDGSNVVFK	EELALLDGSNVVFK	EELALLDGSNVVFK2	2	0.00135147	0.0229828	0.000356506	0.000584454	0.00049456	0.000396354	0.000495295	0	1	1978.07	1892.07	1895.73		332.568	0.90578	18.9331	18.9118	18.9543	83.5933	19.0587	82.4073	Prefoldin subunit 6	0	0	0.912373	347.013	1.75765	0.207678	0.699668	1.62297	0.974933	0.996718	0.38869	597.02;285.011;433.016;976.039;158.007;948.033;448.02;288.01;284.01;146.007;285.013;0;	597.02;285.011;433.016;976.039;158.007;948.033;448.02;288.01;284.01;146.007;285.013;0;	0.965968;0.587289;0.921782;0.985721;0.558045;0.860568;0.752604;0.788329;0.640739;0.653803;0.322632;0;	26733	1.62297	0	0	0	0.977017	1	1.04375	1.053	1.03782	1.05813
Z:\HESI-source-performance\Slice-PASEF\HeLa-phospho\Raw-Data\Unenrich\20221109_HESI-1F-Slice-PASEF-unenrich-HeLa-10ng_1_1_4994.d	20221109_HESI-1F-Slice-PASEF-unenrich-HeLa-10ng_1_1_4994	O15212	O15212	PFD6_HUMAN	PFDN6	7456.14	7511.72	7522.5	7456.14	7511.72	7522.5	7522.5	EELALLDGSNVVFK	EELALLDGSNVVFK	EELALLDGSNVVFK2	2	0.000356506	0.00649086	0.000356506	0.000537924	0.0004363	0.000396354	0.000436872	0	1	1729.07	1773.64	1727.01		474.447	0.863211	18.9102	18.8889	18.9314	83.5933	19.058	82.2349	Prefoldin subunit 6	0	0	0.514539	475.013	1.12327	0.343523	0.212079	0.827974	0.992857	1.68852	0.51086	649.026;808.03;869.032;201.007;91.0032;211.008;136.005;165.007;0;227.008;180.007;22.0008;	649.026;808.03;869.032;201.007;91.0032;211.008;136.005;165.007;0;227.008;180.007;22.0008;	0.960456;0.934381;0.855573;0.62006;0.617426;0.595559;0.607084;0.432234;0;0.740737;0.607533;0.452731;	26703	0.827974	0	0	0	0.993509	1	1.04396	1.053	1.03737	1.05887
Z:\HESI-source-performance\Slice-PASEF\HeLa-phospho\Raw-Data\Unenrich\20221109_HESI-1F-Slice-PASEF-unenrich-HeLa-10ng_1_1_4992.d	20221109_HESI-1F-Slice-PASEF-unenrich-HeLa-10ng_1_1_4992	P28066	P28066	PSA5_HUMAN	PSMA5	6291.19	6035.29	7339.33	6291.19	6035.29	7339.33	7339.33	EELEEVIK	EELEEVIK	EELEEVIK2	2	0.00337431	0.0428039	0.00679551	0.000590667	0.000501253	0.000396354	0.00050226	0	1	5076.12	4777.94	4893.31		1201.16	0.951985	11.3789	11.3577	11.4001	27.2896	11.8182	23.7278	Proteasome subunit alpha type-5	0	0	0.845899	1246.03	2.4331	0.526191	0.374346	0	0.954218	0.758886	0.282457	2686.06;1994.05;825.017;396.009;525.012;129.004;110.002;	2686.06;1994.05;825.017;396.009;525.012;129.004;110.002;	0.946115;0.97167;0.790899;0.892679;0.82875;0.344886;0.395157;	16060	0	0	0	0	0.957196	1	0.833542	0.853	0.837788	0.84839
Z:\HESI-source-performance\Slice-PASEF\HeLa-phospho\Raw-Data\Unenrich\20221109_HESI-1F-Slice-PASEF-unenrich-HeLa-10ng_1_1_4992.d	20221109_HESI-1F-Slice-PASEF-unenrich-HeLa-10ng_1_1_4992	P28066	P28066	PSA5_HUMAN	PSMA5	6291.19	6035.29	7339.33	6291.19	6035.29	7339.33	7339.33	EELEEVIKDI	EELEEVIKDI	EELEEVIKDI2	2	0.000381631	0.000530476	0.000356506	0.000590667	0.000501253	0.000396354	0.00050226	0	1	3434.09	3299	3378.66		1916.61	0.900003	18.2114	18.1901	18.2326	75.4935	18.1519	75.964	Proteasome subunit alpha type-5	0	0	0.747891	1948.05	2.17054	0.36916	1	2.32672	0.999406	1.62844	0.556941	1428.04;803.022;899.025;1107.03;203.006;638.016;476.013;640.018;595.017;464.013;414.01;432.012;	1428.04;803.022;899.025;1107.03;203.006;638.016;476.013;640.018;595.017;464.013;414.01;432.012;	0.829953;0.839621;0.89714;0.992692;0.714763;0.744771;0.940863;0.819457;0.95631;0.77456;0.978867;0.816475;	25717	2.32672	0	0	0	0.99947	1	0.908021	0.918	0.902521	0.923083
Z:\HESI-source-performance\Slice-PASEF\HeLa-phospho\Raw-Data\Unenrich\20221109_HESI-1F-Slice-PASEF-unenrich-HeLa-10ng_1_1_4993.d	20221109_HESI-1F-Slice-PASEF-unenrich-HeLa-10ng_1_1_4993	P28066	P28066	PSA5_HUMAN	PSMA5	8261.24	8185.15	7815.89	8261.24	8185.15	7815.89	7815.89	EELEEVIKDI	EELEEVIKDI	EELEEVIKDI2	2	0.000402631	0.000854294	0.000356506	0.000584454	0.00049456	0.000396354	0.000495295	0	1	2252.06	2197.24	2201.49		1769.41	0.916884	18.2648	18.2436	18.286	75.4935	18.165	76.2665	Proteasome subunit alpha type-5	0	0	0.627156	1810.05	2.88387	0.740972	1	0.875823	0.999045	0.728058	0.386981	1020.02;652.021;621.02;611.016;536.017;668.017;275.007;76.0025;298.007;281.01;456.012;232.005;	1020.02;652.021;621.02;611.016;536.017;668.017;275.007;76.0025;298.007;281.01;456.012;232.005;	0.968219;0.88177;0.89361;0.854842;0.882702;0.957782;0.711736;0.37649;0.553343;0.439896;0.64751;0.312073;	25792	0.875823	0	0	0	0.999146	1	0.90625	0.918	0.902626	0.921464
Z:\HESI-source-performance\Slice-PASEF\HeLa-phospho\Raw-Data\Unenrich\20221109_HESI-1F-Slice-PASEF-unenrich-HeLa-10ng_1_1_4994.d	20221109_HESI-1F-Slice-PASEF-unenrich-HeLa-10ng_1_1_4994	P28066	P28066	PSA5_HUMAN	PSMA5	8471.26	8567.59	7383.88	8471.26	8567.59	7383.88	7383.88	EELEEVIKDI	EELEEVIKDI	EELEEVIKDI2	2	0.000356506	0.00124407	0.000356506	0.000537924	0.0004363	0.000396354	0.000436872	0	1	2720.07	2760.77	2688.18		1975.61	0.918393	18.2525	18.2313	18.2737	75.4935	18.16	76.2472	Proteasome subunit alpha type-5	0	0	0.728008	1999.04	2.29053	0.823333	0.99274	2.2326	0.998623	1.21001	0.238674	1102.03;1078.03;722.019;896.022;530.015;597.015;321.007;781.022;396.01;422.01;349.007;334.009;	1102.03;1078.03;722.019;896.022;530.015;597.015;321.007;781.022;396.01;422.01;349.007;334.009;	0.924139;0.840823;0.876776;0.944861;0.896775;0.781511;0.669305;0.968783;0.761127;0.807893;0.894248;0.665237;	25777	2.2326	0	0	0	0.998756	1	0.904271	0.918	0.901998	0.919445
Z:\HESI-source-performance\Slice-PASEF\HeLa-phospho\Raw-Data\Unenrich\20221109_HESI-1F-Slice-PASEF-unenrich-HeLa-10ng_1_1_4992.d	20221109_HESI-1F-Slice-PASEF-unenrich-HeLa-10ng_1_1_4992	Q9Y5B9	Q9Y5B9	SP16H_HUMAN	SUPT16H	6451.15	6154.19	8028.76	6451.15	6154.19	8028.76	8028.76	EELEFEVPFR	EELEFEVPFR	EELEFEVPFR2	2	0.000668896	0.00850617	0.000406215	0.000590667	0.000501253	0.000396354	0.00050226	0	1	3087.09	2960.11	3031.58		693.326	0.901618	18.4343	18.413	18.4555	77.8291	18.4219	77.8398	FACT complex subunit SPT16	0	0	0.59136	706.021	1.50801	0.348437	0.249738	1.66882	0.990555	1.51498	0.820033	1295.04;703.023;1089.03;2012.06;824.022;816.024;326.009;457.013;174.005;395.014;334.011;36143.2;	1295.04;703.023;1089.03;2012.06;824.022;816.024;326.009;457.013;174.005;395.014;334.011;36143.2;	0.924547;0.836278;0.916531;0.764755;0.706538;0.856779;0.622021;0.810013;0.771627;0.75011;0.727204;0.990883;	26031	1.66882	0	0	0	0.991494	1	0.93	0.943	0.924722	0.947264
Z:\HESI-source-performance\Slice-PASEF\HeLa-phospho\Raw-Data\Unenrich\20221109_HESI-1F-Slice-PASEF-unenrich-HeLa-10ng_1_1_4993.d	20221109_HESI-1F-Slice-PASEF-unenrich-HeLa-10ng_1_1_4993	Q9Y5B9	Q9Y5B9	SP16H_HUMAN	SUPT16H	7754.2	7653.6	6745.53	7754.2	7653.6	6745.53	6745.53	EELEFEVPFR	EELEFEVPFR	EELEFEVPFR2	2	0.000402631	0.00112854	0.000406215	0.000584454	0.00049456	0.000396354	0.000495295	0	1	1928.06	1883.22	1886.86		1083.38	0.945	18.4557	18.4345	18.4769	77.8291	18.4335	77.8926	FACT complex subunit SPT16	0	0	0.888797	1107.03	1.8686	0.461367	0.259539	1.13524	0.998739	1.89279	0.357026	795.019;510.019;623.018;1572.05;1134.03;293.008;539.019;259.006;238.007;199.005;181.005;31990.8;	795.019;510.019;623.018;1572.05;1134.03;293.008;539.019;259.006;238.007;199.005;181.005;31990.8;	0.959517;0.935993;0.933849;0.901164;0.973573;0.635252;0.785105;0.696327;0.667577;0.734228;0.609301;0.983216;	26061	1.13524	0	0	0	0.998871	1	0.927396	0.943	0.925564	0.944661
Z:\HESI-source-performance\Slice-PASEF\HeLa-phospho\Raw-Data\Unenrich\20221109_HESI-1F-Slice-PASEF-unenrich-HeLa-10ng_1_1_4994.d	20221109_HESI-1F-Slice-PASEF-unenrich-HeLa-10ng_1_1_4994	Q9Y5B9	Q9Y5B9	SP16H_HUMAN	SUPT16H	8405.26	8679.76	7543.96	8405.26	8679.76	7543.96	7543.96	EELEFEVPFR	EELEFEVPFR	EELEFEVPFR2	2	0.00401006	0.0492242	0.000406215	0.000537924	0.0004363	0.000396354	0.000436872	0	1	2441.07	2486.05	2420.69		790.372	0.860636	18.4541	18.4328	18.4753	77.8291	18.4221	77.9781	FACT complex subunit SPT16	0	0	0.432306	797.026	0.860231	0.379385	0.0541187	1.47611	0.948266	1.377	0.258878	1001.03;787.021;653.024;1370.03;1306.04;292.009;451.016;297.01;413.012;479.016;186.005;27867.8;	1001.03;787.021;653.024;1370.03;1306.04;292.009;451.016;297.01;413.012;479.016;186.005;27867.8;	0.907718;0.794307;0.868404;0.537417;0.806034;0.772913;0.778274;0.659933;0.881163;0.876984;0.739722;0.973832;	26061	1.47611	0	0	0	0.950776	1	0.935114	0.943	0.925557	0.950872
Z:\HESI-source-performance\Slice-PASEF\HeLa-phospho\Raw-Data\Unenrich\20221109_HESI-1F-Slice-PASEF-unenrich-HeLa-10ng_1_1_4993.d	20221109_HESI-1F-Slice-PASEF-unenrich-HeLa-10ng_1_1_4993	P15121	P15121	ALDR_HUMAN	AKR1B1	19422.4	18966.1	18934	19422.4	18966.1	18934	18934	EELFIVSK	EELFIVSK	EELFIVSK2	2	0.00934137	0.101889	0.00371983	0.000584454	0.00049456	0.000396354	0.000495295	0	1	3367.08	3230.48	3236.72		1112.23	0.827242	13.9047	13.8835	13.9259	42.9416	13.9115	42.9374	Aldo-keto reductase family 1 member B1	0	0	0.672028	1157.02	1.77521	0.366617	0.379162	0.174049	0.897678	0.871639	0.280462	508.013;1557.04;1315.03;495.01;807.017;250.006;43.0009;244.006;125.003;0;311.006;	508.013;1557.04;1315.03;495.01;807.017;250.006;43.0009;244.006;125.003;0;311.006;	0.876308;0.96405;0.735718;0.640056;0.67706;0.690196;0.346922;0.483893;0.574014;0;0.701439;	19630	0.174049	0	0	0	0	1	0.816364	0.82	0.806044	0.828439
Z:\HESI-source-performance\Slice-PASEF\HeLa-phospho\Raw-Data\Unenrich\20221109_HESI-1F-Slice-PASEF-unenrich-HeLa-10ng_1_1_4994.d	20221109_HESI-1F-Slice-PASEF-unenrich-HeLa-10ng_1_1_4994	P15121	P15121	ALDR_HUMAN	AKR1B1	16260.3	16335.9	15972	16260.3	16335.9	15972	15972	EELFIVSK	EELFIVSK	EELFIVSK2	2	0.00371983	0.0477487	0.00371983	0.000537924	0.0004363	0.000396354	0.000436872	0	1	2041.04	2067.95	2013.58		548.53	0.944173	13.9349	13.9137	13.9561	42.9416	13.9131	43.0925	Aldo-keto reductase family 1 member B1	0	0	0.590067	556.011	1.88585	0.514715	0.085957	0.120324	0.949739	1.41807	0.377055	168.004;962.019;608.014;471.01;207.005;216.005;0;336.008;274.006;90.0018;323.007;	168.004;962.019;608.014;471.01;207.005;216.005;0;336.008;274.006;90.0018;323.007;	0.355627;0.958335;0.944539;0.914775;0.294212;0.508285;0;0.553679;0.376871;0.0552754;0.81892;	19675	0.120324	0	0	0	0.952251	1	0.81625	0.82	0.805995	0.828616
Z:\HESI-source-performance\Slice-PASEF\HeLa-phospho\Raw-Data\Unenrich\20221109_HESI-1F-Slice-PASEF-unenrich-HeLa-10ng_1_1_4994.d	20221109_HESI-1F-Slice-PASEF-unenrich-HeLa-10ng_1_1_4994	Q6P2Q9	Q6P2Q9	PRP8_HUMAN	PRPF8	17302.5	17490.5	9876.63	17302.5	17490.5	9876.63	9876.63	EELGLIEQAYDNPHEALSR	EELGLIEQAYDNPHEALSR	EELGLIEQAYDNPHEALSR3	3	0.00325098	0.0414195	0.00651099	0.000537924	0.0004363	0.000396354	0.000436872	0	1	3004.1	3029.53	2949.88		219.962	0.897961	15.2717	15.2505	15.2929	53.5031	15.2834	53.2771	Pre-mRNA-processing-splicing factor 8	0	0	0.377737	224.006	1.331	0.0144096	0.0914785	0.542365	0.956109	0.552385	0.464495	398.013;461.014;93.0028;234.006;72.0029;2450.09;135.004;99.0029;48.0014;90.0028;123.003;0;	398.013;461.014;93.0028;234.006;72.0029;2450.09;135.004;99.0029;48.0014;90.0028;123.003;0;	0.474923;0.829641;0.573711;0.572628;0.572628;0.923125;0.536189;0.231934;0.331331;0.572628;0.572628;0;	21559	0.542365	0	0	0	0.95858	1	0.962812	0.979	0.962682	0.979703
Z:\HESI-source-performance\Slice-PASEF\HeLa-phospho\Raw-Data\Unenrich\20221109_HESI-1F-Slice-PASEF-unenrich-HeLa-10ng_1_1_4992.d	20221109_HESI-1F-Slice-PASEF-unenrich-HeLa-10ng_1_1_4992	O43175	O43175	SERA_HUMAN	PHGDH	67960.7	62155.1	61880	67960.7	62155.1	61880	61880	EELIAELQDC(UniMod:4)EGLIVR	EELIAELQDCEGLIVR	EELIAELQDC(UniMod:4)EGLIVR2	2	0.000128491	0.000128491	0.000126399	0.000590667	0.000501253	0.000396354	0.00050226	0	1	1946.09	1847.43	1892.03		1326.17	0.830023	19.4624	19.4412	19.4837	89.8565	19.5759	88.3607	D-3-phosphoglycerate dehydrogenase	0	0	0.842584	1364.06	2.22518	0.768971	1	2.46262	0.999856	0.329025	0.469331	768.041;556.02;272.013;629.026;906.036;750.028;773.04;245.012;263.012;257.01;176.008;368.02;	768.041;556.02;272.013;629.026;906.036;750.028;773.04;245.012;263.012;257.01;176.008;368.02;	0.817448;0.846526;0.822072;0.810097;0.84307;0.679684;0.764284;0.608408;0.750266;0.910602;0.437781;0.610877;	27480	2.46262	0	0	0	0.999871	1	1.14625	1.155	1.14456	1.15561
Z:\HESI-source-performance\Slice-PASEF\HeLa-phospho\Raw-Data\Unenrich\20221109_HESI-1F-Slice-PASEF-unenrich-HeLa-10ng_1_1_4993.d	20221109_HESI-1F-Slice-PASEF-unenrich-HeLa-10ng_1_1_4993	O43175	O43175	SERA_HUMAN	PHGDH	69587.5	67839.2	68403.1	69587.5	67839.2	68403.1	68403.1	EELIAELQDC(UniMod:4)EGLIVR	EELIAELQDCEGLIVR	EELIAELQDC(UniMod:4)EGLIVR2	2	0.000439657	0.00634433	0.000126399	0.000584454	0.00049456	0.000396354	0.000495295	0	1	1073.05	1042.09	1044.1		1399.27	0.836142	19.452	19.4308	19.4733	89.8565	19.5865	88.1205	D-3-phosphoglycerate dehydrogenase	0	0	0.760698	1438.07	1.9491	0.383664	1	1.01613	0.992952	1.04326	0.436853	489.02;280.012;351.016;845.034;233.012;167.008;694.032;180.008;314.012;344.016;0;230.008;	489.02;280.012;351.016;845.034;233.012;167.008;694.032;180.008;314.012;344.016;0;230.008;	0.81055;0.630465;0.896151;0.952252;0.799455;0.669273;0.917764;0.474828;0.437627;0.547;0;0.65625;	27465	1.01613	0	0	0	0.993656	1	1.14864	1.155	1.14535	1.1569
Z:\HESI-source-performance\Slice-PASEF\HeLa-phospho\Raw-Data\Unenrich\20221109_HESI-1F-Slice-PASEF-unenrich-HeLa-10ng_1_1_4994.d	20221109_HESI-1F-Slice-PASEF-unenrich-HeLa-10ng_1_1_4994	O43175	O43175	SERA_HUMAN	PHGDH	65925.6	68442.7	68176.3	65925.6	68442.7	68176.3	68176.3	EELIAELQDC(UniMod:4)EGLIVR	EELIAELQDCEGLIVR	EELIAELQDC(UniMod:4)EGLIVR2	2	0.000126399	0.000126399	0.000126399	0.000537924	0.0004363	0.000396354	0.000436872	0	1	938.045	973.261	947.673		1015.36	0.823513	19.4506	19.4294	19.4718	89.8565	19.5858	88.0827	D-3-phosphoglycerate dehydrogenase	0	0	0.907275	1005.04	2.45453	0.609904	1	1.71815	0.99986	1.6551	0.471108	389.018;333.016;311.015;235.012;238.012;450.02;461.025;155.006;341.016;125.004;164.008;149.008;	389.018;333.016;311.015;235.012;238.012;450.02;461.025;155.006;341.016;125.004;164.008;149.008;	0.786148;0.778134;0.908176;0.483811;0.773954;0.945816;0.661412;0.708034;0.930849;0.554717;0.767593;0.382032;	27465	1.71815	0	0	0	0.999874	1	1.15125	1.155	1.14642	1.15853
Z:\HESI-source-performance\Slice-PASEF\HeLa-phospho\Raw-Data\Unenrich\20221109_HESI-1F-Slice-PASEF-unenrich-HeLa-10ng_1_1_4992.d	20221109_HESI-1F-Slice-PASEF-unenrich-HeLa-10ng_1_1_4992	P20700	P20700	LMNB1_HUMAN	LMNB1	18083.5	17424	17069	18083.5	17424	17069	17069	EELMESR	EELMESR	EELMESR2	2	0.000479846	0.00571252	0.000356506	0.000590667	0.000501253	0.000396354	0.00050226	0	1	9294.19	8971.41	9188.02		1304.94	0.93372	6.55208	6.53086	6.57329	-11.9103	6.86784	-14.5905	Lamin-B1	0	0	0.601649	1320.02	2.58581	0.191529	0.923086	0	0.993638	0.274242	0.325184	3555.08;3727.07;2012.04;581.009;885.017;	3555.08;3727.07;2012.04;581.009;885.017;	0.987511;0.909508;0.883526;0.832492;0.806735;	9236	0	0	0	0	0.994287	1	0.802292	0.813	0.800085	0.815628
Z:\HESI-source-performance\Slice-PASEF\HeLa-phospho\Raw-Data\Unenrich\20221109_HESI-1F-Slice-PASEF-unenrich-HeLa-10ng_1_1_4993.d	20221109_HESI-1F-Slice-PASEF-unenrich-HeLa-10ng_1_1_4993	P20700	P20700	LMNB1_HUMAN	LMNB1	17186.5	16719.7	17296.8	17186.5	16719.7	17296.8	17296.8	EELMESR	EELMESR	EELMESR2	2	0.000402631	0.00160669	0.000356506	0.000584454	0.00049456	0.000396354	0.000495295	0	1	8371.17	8289.22	8305.22		1849.35	0.950915	6.55275	6.53154	6.57395	-11.9103	6.86731	-14.4085	Lamin-B1	0	0	0.716676	1864.04	2.62253	0.404126	0.400026	0	0.998206	1.21336	0.333411	3743.08;3341.07;1287.03;74.0018;806.016;	3743.08;3341.07;1287.03;74.0018;806.016;	0.949805;0.993121;0.844577;0.462428;0.791303;	9236	0	0	0	0	0.998393	1	0.799896	0.813	0.800264	0.812839
Z:\HESI-source-performance\Slice-PASEF\HeLa-phospho\Raw-Data\Unenrich\20221109_HESI-1F-Slice-PASEF-unenrich-HeLa-10ng_1_1_4994.d	20221109_HESI-1F-Slice-PASEF-unenrich-HeLa-10ng_1_1_4994	P20700	P20700	LMNB1_HUMAN	LMNB1	16880.5	16753.9	16523.4	16880.5	16753.9	16523.4	16523.4	EELMESR	EELMESR	EELMESR2	2	0.000356506	0.00361621	0.000356506	0.000537924	0.0004363	0.000396354	0.000436872	0	1	7862.16	7933.24	7724.67		2275.55	0.952413	6.56206	6.54081	6.58327	-11.9103	6.86934	-14.5018	Lamin-B1	0	0	0.907449	2316.05	2.82985	0.215896	0.971367	0	0.996008	0.983285	0.309018	3499.07;2696.05;1667.03;348.008;778.017;	3499.07;2696.05;1667.03;348.008;778.017;	0.937242;0.983826;0.933451;0.86948;0.72238;	9251	0	0	0	0	0.996384	1	0.801458	0.813	0.800231	0.814391
Z:\HESI-source-performance\Slice-PASEF\HeLa-phospho\Raw-Data\Unenrich\20221109_HESI-1F-Slice-PASEF-unenrich-HeLa-10ng_1_1_4992.d	20221109_HESI-1F-Slice-PASEF-unenrich-HeLa-10ng_1_1_4992	P62195	P62195	PRS8_HUMAN	PSMC5	8266.18	7873.51	7654	8266.18	7873.51	7654	7654	EELQLLQEQGSYVGEVVR	EELQLLQEQGSYVGEVVR	EELQLLQEQGSYVGEVVR3	3	0.0032457	0.041129	0.00151274	0.000590667	0.000501253	0.000396354	0.00050226	0	1	1549.04	1480.25	1515.99		387.56	0.917788	17.6598	17.6386	17.681	72.5688	17.777	71.6132	26S proteasome regulatory subunit 8	0	0	0.51468	396.011	1.75295	0.311335	0.941687	0	0.95593	2.87677	0.488658	1129.03;259.008;161.004;535.017;455.013;261.008;218.007;108.003;303.008;393.012;	1129.03;259.008;161.004;535.017;455.013;261.008;218.007;108.003;303.008;393.012;	0.986418;0.794526;0.634819;0.674055;0.881759;0.594904;0.556123;0.61042;0.697285;0.76568;	24935	0	0	0	0	0.958871	1	0.946146	0.949	0.932517	0.963878
Z:\HESI-source-performance\Slice-PASEF\HeLa-phospho\Raw-Data\Unenrich\20221109_HESI-1F-Slice-PASEF-unenrich-HeLa-10ng_1_1_4993.d	20221109_HESI-1F-Slice-PASEF-unenrich-HeLa-10ng_1_1_4993	P62195	P62195	PRS8_HUMAN	PSMC5	8414.19	8456.27	8556.5	8414.19	8456.27	8556.5	8556.5	EELQLLQEQGSYVGEVVR	EELQLLQEQGSYVGEVVR	EELQLLQEQGSYVGEVVR3	3	0.00135147	0.0227623	0.00151274	0.000584454	0.00049456	0.000396354	0.000495295	0	1	1639.05	1649.14	1652.33		431.48	0.910923	17.6601	17.6389	17.6813	72.5688	17.7931	71.5418	26S proteasome regulatory subunit 8	0	0	0.381246	428.013	1.26089	0.244908	0.0581709	0	0.975168	1.43189	0.439622	892.027;368.014;379.011;533.016;234.007;263.008;105.003;379.011;0;961.024;	892.027;368.014;379.011;533.016;234.007;263.008;105.003;379.011;0;961.024;	0.953191;0.848615;0.87194;0.806899;0.611751;0.441387;0.527691;0.87194;0;0.685783;	24935	0	0	0	0	0.977238	1	0.946023	0.949	0.932587	0.963532
Z:\HESI-source-performance\Slice-PASEF\HeLa-phospho\Raw-Data\Unenrich\20221109_HESI-1F-Slice-PASEF-unenrich-HeLa-10ng_1_1_4992.d	20221109_HESI-1F-Slice-PASEF-unenrich-HeLa-10ng_1_1_4992	Q9Y3U8	Q9Y3U8	RL36_HUMAN	RPL36	18607.4	17989.4	17522.4	18607.4	17989.4	17522.4	17522.4	EELSNVLAAMR	EELSNVLAAMR	EELSNVLAAMR2	2	2.38233e-05	2.38233e-05	2.23245e-05	0.000590667	0.000501253	0.000396354	0.00050226	0	1	12138.4	11616.8	11897.3		4232.36	0.980683	17.0974	17.0762	17.1186	66.305	16.9665	67.3078	60S ribosomal protein L36	0	0	0.92171	4318.12	3.49732	0.56206	0.983845	1.75213	0.999973	0.76753	0.277369	6312.2;3625.1;1920.07;2201.06;3007.08;949.03;2161.05;759.022;1251.04;544.017;452.011;389.013;	6312.2;3625.1;1920.07;2201.06;3007.08;949.03;2161.05;759.022;1251.04;544.017;452.011;389.013;	0.99493;0.992089;0.720392;0.921041;0.935998;0.959985;0.874693;0.887926;0.827036;0.979663;0.858178;0.541198;	24142	1.75213	0	0	0	0.999976	1	0.911042	0.926	0.910258	0.926778
Z:\HESI-source-performance\Slice-PASEF\HeLa-phospho\Raw-Data\Unenrich\20221109_HESI-1F-Slice-PASEF-unenrich-HeLa-10ng_1_1_4993.d	20221109_HESI-1F-Slice-PASEF-unenrich-HeLa-10ng_1_1_4993	Q9Y3U8	Q9Y3U8	RL36_HUMAN	RPL36	17316.4	17085.6	17815.7	17316.4	17085.6	17815.7	17815.7	EELSNVLAAMR	EELSNVLAAMR	EELSNVLAAMR2	2	2.23245e-05	2.23245e-05	2.23245e-05	0.000584454	0.00049456	0.000396354	0.000495295	0	1	12081.3	11760.4	11783.1		3751.18	0.95195	17.0767	17.0555	17.0979	66.305	16.9825	67.0399	60S ribosomal protein L36	0	0	0.841944	3846.1	2.9506	0.472852	0.961729	1.2773	0.999975	0.571909	0.157081	5573.16;3833.1;3612.1;2675.07;1612.05;1216.04;1068.03;1192.03;619.021;474.015;375.01;574.021;	5573.16;3833.1;3612.1;2675.07;1612.05;1216.04;1068.03;1192.03;619.021;474.015;375.01;574.021;	0.982341;0.920239;0.85013;0.934071;0.854841;0.922817;0.795023;0.914332;0.882334;0.948384;0.717582;0.604638;	24112	1.2773	0	0	0	0.999978	1	0.909896	0.926	0.910381	0.926321
Z:\HESI-source-performance\Slice-PASEF\HeLa-phospho\Raw-Data\Unenrich\20221109_HESI-1F-Slice-PASEF-unenrich-HeLa-10ng_1_1_4994.d	20221109_HESI-1F-Slice-PASEF-unenrich-HeLa-10ng_1_1_4994	Q9Y3U8	Q9Y3U8	RL36_HUMAN	RPL36	17714.4	17962.5	17685	17714.4	17962.5	17685	17685	EELSNVLAAMR	EELSNVLAAMR	EELSNVLAAMR2	2	2.53846e-05	2.53846e-05	2.23245e-05	0.000537924	0.0004363	0.000396354	0.000436872	0	1	12776.4	13055.7	12712.4		3655.71	0.968863	17.0963	17.0751	17.1175	66.305	16.9831	67.2131	60S ribosomal protein L36	0	0	0.800851	3674.1	3.47326	0.59837	0.969423	2.06141	0.999972	1.06656	0.347916	5515.16;4751.14;4600.15;2510.07;1564.04;2237.06;2206.06;873.03;1537.04;593.02;602.018;257.007;	5515.16;4751.14;4600.15;2510.07;1564.04;2237.06;2206.06;873.03;1537.04;593.02;602.018;257.007;	0.992937;0.967247;0.893264;0.919027;0.953938;0.888538;0.945183;0.592242;0.864858;0.766901;0.733136;0.655519;	24142	2.06141	0	0	0	0.999975	1	0.910208	0.926	0.909774	0.926151
Z:\HESI-source-performance\Slice-PASEF\HeLa-phospho\Raw-Data\Unenrich\20221109_HESI-1F-Slice-PASEF-unenrich-HeLa-10ng_1_1_4992.d	20221109_HESI-1F-Slice-PASEF-unenrich-HeLa-10ng_1_1_4992	P60842	P60842	IF4A1_HUMAN	EIF4A1	40066	37799.1	28111	40066	37799.1	28111	28111	EELTLEGIR	EELTLEGIR	EELTLEGIR2	2	0.000381631	0.00112704	0.000356506	0.000590667	0.000501253	0.000396354	0.00050226	0	1	2980.08	2856.95	2925.93		1099.67	0.943871	13.7447	13.7235	13.7659	41.616	13.7179	41.8766	Eukaryotic initiation factor 4A-I	0	0	0.505257	1120.02	1.76781	0.511197	0.813611	1.41267	0.998738	1.23314	0.470324	1584.05;828.021;1295.03;857.023;390.011;317.009;534.011;76.0022;673.018;282.008;	1584.05;828.021;1295.03;857.023;390.011;317.009;534.011;76.0022;673.018;282.008;	0.821224;0.912877;0.973034;0.92975;0.909405;0.727145;0.800103;0.314928;0.978266;0.774219;	19404	1.41267	0	0	0	0.998873	1	0.869792	0.88	0.86389	0.885783
Z:\HESI-source-performance\Slice-PASEF\HeLa-phospho\Raw-Data\Unenrich\20221109_HESI-1F-Slice-PASEF-unenrich-HeLa-10ng_1_1_4993.d	20221109_HESI-1F-Slice-PASEF-unenrich-HeLa-10ng_1_1_4993	P60842	P60842	IF4A1_HUMAN	EIF4A1	30228.7	29392.6	34840.9	30228.7	29392.6	34840.9	34840.9	EELTLEGIR	EELTLEGIR	EELTLEGIR2	2	0.000402631	0.000886057	0.000356506	0.000584454	0.00049456	0.000396354	0.000495295	0	1	4832.13	4678.05	4687.08		1529.7	0.96383	13.7349	13.7137	13.7561	41.616	13.7253	41.7864	Eukaryotic initiation factor 4A-I	0	0	0.481451	1577.04	2.68401	0.56281	0.998691	0.326066	0.99901	1.12542	0.311026	1479.04;1795.05;1381.04;1656.05;613.016;279.008;198.005;65.0023;658.016;21.0006;	1479.04;1795.05;1381.04;1656.05;613.016;279.008;198.005;65.0023;658.016;21.0006;	0.925668;0.973655;0.929173;0.982082;0.839515;0.601399;0.812481;0.304787;0.936805;0.304787;	19389	0.326066	0	0	0	0.999114	1	0.868438	0.88	0.863537	0.885066
Z:\HESI-source-performance\Slice-PASEF\HeLa-phospho\Raw-Data\Unenrich\20221109_HESI-1F-Slice-PASEF-unenrich-HeLa-10ng_1_1_4994.d	20221109_HESI-1F-Slice-PASEF-unenrich-HeLa-10ng_1_1_4994	P60842	P60842	IF4A1_HUMAN	EIF4A1	28282.7	28640.3	32749.1	28282.7	28640.3	32749.1	32749.1	EELTLEGIR	EELTLEGIR	EELTLEGIR2	2	0.000356506	0.00122579	0.000356506	0.000537924	0.0004363	0.000396354	0.000436872	0	1	4130.11	4150.75	4041.62		1264.35	0.946168	13.7439	13.7228	13.7652	41.616	13.7269	41.8668	Eukaryotic initiation factor 4A-I	0	0	0.453418	1292.03	1.90979	0.618789	0.976414	0.561366	0.998643	0.886551	0.295015	1727.05;1506.04;1573.04;1051.03;304.007;162.003;184.005;0;630.02;116.002;	1727.05;1506.04;1573.04;1051.03;304.007;162.003;184.005;0;630.02;116.002;	0.968419;0.946601;0.957457;0.928654;0.721686;0.490471;0.644436;0;0.887366;0.464131;	19404	0.561366	0	0	0	0.998774	1	0.874792	0.88	0.863744	0.888987
Z:\HESI-source-performance\Slice-PASEF\HeLa-phospho\Raw-Data\Unenrich\20221109_HESI-1F-Slice-PASEF-unenrich-HeLa-10ng_1_1_4994.d	20221109_HESI-1F-Slice-PASEF-unenrich-HeLa-10ng_1_1_4994	P26232;P35221	P26232;P35221	CTNA1_HUMAN;CTNA2_HUMAN	CTNNA1;CTNNA2	3516.1	3527.54	4567.14	3516.1	3527.54	4567.14		EELVAAVEDVR	EELVAAVEDVR	EELVAAVEDVR2	2	0.00421184	0.0513619	0.00836996	0.000537924	0.0004363	0.000396354	0.000436872	0	0	1941.06	1966.16	1914.46		232.772	0.846671	14.094	14.0728	14.1152	44.7582	14.1418	44.3936	Catenin alpha-2	0	0	0.237718	236.005	1.38115	0.143564	0.03346	0	0.946141	2.09011	0.527135	1051.03;337.01;553.018;164.006;139.004;302.008;63.0013;220.008;0;52.0014;53.0013;0;	1051.03;337.01;553.018;164.006;139.004;302.008;63.0013;220.008;0;52.0014;53.0013;0;	0.829098;0.913253;0.839493;0.386754;0.356655;0.708831;0.314183;0.595606;0;0.590782;0.164357;0;	19897	0	0	0	0	0.948638	1	0.921364	0.946	0.929393	0.938165
Z:\HESI-source-performance\Slice-PASEF\HeLa-phospho\Raw-Data\Unenrich\20221109_HESI-1F-Slice-PASEF-unenrich-HeLa-10ng_1_1_4992.d	20221109_HESI-1F-Slice-PASEF-unenrich-HeLa-10ng_1_1_4992	Q9NZM1	Q9NZM1	MYOF_HUMAN	MYOF	6166.14	5885.84	4976.72	6166.14	5885.84	4976.72	4976.72	EELYMPPLVIK	EELYMPPLVIK	EELYMPPLVIK2	2	0.000381631	0.00243297	0.000381631	0.000590667	0.000501253	0.000396354	0.00050226	0	1	3321.11	3105.49	3180.47		798.704	0.918656	19.0282	19.007	19.0494	83.7286	19.0599	83.5024	Myoferlin	0	0	0.925542	834.022	1.88508	0.254867	0.247508	0.602006	0.99728	1.82218	0.441958	1753.06;1011.04;358.011;557.017;334.01;182.005;160.006;73.0028;	1753.06;1011.04;358.011;557.017;334.01;182.005;160.006;73.0028;	0.978704;0.904012;0.796651;0.756253;0.87706;0.457623;0.293721;0.293721;	26870	0.602006	0	0	0	0.997567	1	0.955104	0.973	0.954483	0.972721
Z:\HESI-source-performance\Slice-PASEF\HeLa-phospho\Raw-Data\Unenrich\20221109_HESI-1F-Slice-PASEF-unenrich-HeLa-10ng_1_1_4993.d	20221109_HESI-1F-Slice-PASEF-unenrich-HeLa-10ng_1_1_4993	Q9NZM1	Q9NZM1	MYOF_HUMAN	MYOF	4474.09	4352.06	4561.11	4474.09	4352.06	4561.11	4561.11	EELYMPPLVIK	EELYMPPLVIK	EELYMPPLVIK2	2	0.000402631	0.000362125	0.000381631	0.000584454	0.00049456	0.000396354	0.000495295	0	1	2216.06	2119.72	2123.81		423.613	0.919813	19.0073	18.9861	19.0285	83.7286	19.0717	83.1378	Myoferlin	0	0	0	442.014	0.963502	0.313564	0.981723	0.819004	0.999595	0.837839	0.383057	1216.03;812.022;487.015;188.007;253.006;148.003;349.011;234.008;	1216.03;812.022;487.015;188.007;253.006;148.003;349.011;234.008;	0.914372;0.965422;0.975568;0.758011;0.478876;0.760595;0.851396;0.436152;	26840	0.819004	0	0	0	0.999597	1	0.954659	0.973	0.955204	0.971686
Z:\HESI-source-performance\Slice-PASEF\HeLa-phospho\Raw-Data\Unenrich\20221109_HESI-1F-Slice-PASEF-unenrich-HeLa-10ng_1_1_4994.d	20221109_HESI-1F-Slice-PASEF-unenrich-HeLa-10ng_1_1_4994	Q9NZM1	Q9NZM1	MYOF_HUMAN	MYOF	3625.07	3702.6	4180.95	3625.07	3702.6	4180.95	4180.95	EELYMPPLVIK	EELYMPPLVIK	EELYMPPLVIK2	2	0.000983574	0.0138234	0.000381631	0.000537924	0.0004363	0.000396354	0.000436872	0	1	2722.08	2754.93	2682.5		166.548	0.965964	19.0162	18.995	19.0374	83.7286	19.0708	83.2455	Myoferlin	0	0	0.0169793	169.006	0.957909	0.226935	0.875068	0.773201	0.98491	1.62625	0.439011	1607.05;770.022;381.011;345.011;463.015;354.011;321.011;0;	1607.05;770.022;381.011;345.011;463.015;354.011;321.011;0;	0.978907;0.979804;0.598932;0.87479;0.886915;0.556664;0.755164;0;	26855	0.773201	0	0	0	0.986177	1	0.958182	0.973	0.955577	0.975148
Z:\HESI-source-performance\Slice-PASEF\HeLa-phospho\Raw-Data\Unenrich\20221109_HESI-1F-Slice-PASEF-unenrich-HeLa-10ng_1_1_4992.d	20221109_HESI-1F-Slice-PASEF-unenrich-HeLa-10ng_1_1_4992	Q13813	Q13813	SPTN1_HUMAN	SPTAN1	17388.4	16688.2	18394.3	17388.4	16688.2	18394.3	18394.3	EELYQNLTR	EELYQNLTR	EELYQNLTR2	2	0.000381631	0.000469042	0.000356506	0.000590667	0.000501253	0.000396354	0.00050226	0	1	5532.15	5424.14	5555.1		1300.41	0.976321	11.082	11.0608	11.1032	21.0845	11.0121	21.6566	Spectrin alpha chain, non-erythrocytic 1	0	0	0.522616	1295.03	2.39899	0.295178	0.968704	0.276814	0.999475	0.796906	0.276154	2278.07;2173.06;1081.03;388.011;776.019;115.002;326.009;491.013;0;374.009;267.007;188.004;	2278.07;2173.06;1081.03;388.011;776.019;115.002;326.009;491.013;0;374.009;267.007;188.004;	0.978583;0.984823;0.954465;0.936779;0.942636;0.559006;0.721149;0.677677;0;0.977349;0.744605;0.40525;	15638	0.276814	0	0	0	0.999531	1	0.887917	0.907	0.89126	0.902774
Z:\HESI-source-performance\Slice-PASEF\HeLa-phospho\Raw-Data\Unenrich\20221109_HESI-1F-Slice-PASEF-unenrich-HeLa-10ng_1_1_4993.d	20221109_HESI-1F-Slice-PASEF-unenrich-HeLa-10ng_1_1_4993	Q13813	Q13813	SPTN1_HUMAN	SPTAN1	21770.6	21554.4	18457.1	21770.6	21554.4	18457.1	18457.1	EELYQNLTR	EELYQNLTR	EELYQNLTR2	2	0.000402631	8.83455e-05	0.000356506	0.000584454	0.00049456	0.000396354	0.000495295	0	1	5967.16	5846.61	5857.9		1883.93	0.979952	11.0829	11.0616	11.1041	21.0845	11.0153	21.6231	Spectrin alpha chain, non-erythrocytic 1	0	0	0.82321	1919.07	2.75836	0.596045	0.306986	0.363095	0.999901	1.5587	0.483622	2154.06;1831.04;1982.06;1138.04;920.025;369.012;356.011;532.018;179.005;408.009;381.009;47.0012;	2154.06;1831.04;1982.06;1138.04;920.025;369.012;356.011;532.018;179.005;408.009;381.009;47.0012;	0.98946;0.995766;0.95501;0.846633;0.831338;0.910349;0.921037;0.741797;0.490653;0.734061;0.705575;0.5087;	15638	0.363095	0	0	0	0.999597	1	0.888438	0.907	0.891126	0.903816
Z:\HESI-source-performance\Slice-PASEF\HeLa-phospho\Raw-Data\Unenrich\20221109_HESI-1F-Slice-PASEF-unenrich-HeLa-10ng_1_1_4994.d	20221109_HESI-1F-Slice-PASEF-unenrich-HeLa-10ng_1_1_4994	Q13813	Q13813	SPTN1_HUMAN	SPTAN1	18226.4	18504.1	19654.9	18226.4	18504.1	19654.9	19654.9	EELYQNLTR	EELYQNLTR	EELYQNLTR2	2	0.000356506	0.00235316	0.000356506	0.000537924	0.0004363	0.000396354	0.000436872	0	1	5596.15	5673.43	5524.27		949.671	0.964682	11.1129	11.0916	11.1341	21.0845	11.0161	21.8083	Spectrin alpha chain, non-erythrocytic 1	0	0	0.508843	962.028	3.04859	0.495867	0.292769	0.878929	0.997399	1.23989	0.238691	2226.06;2413.07;957.026;923.025;1071.02;94.0023;189.005;521.014;401.012;0;36.0012;0;	2226.06;2413.07;957.026;923.025;1071.02;94.0023;189.005;521.014;401.012;0;36.0012;0;	0.990665;0.980909;0.863329;0.843157;0.858697;0.565008;0.482349;0.930608;0.554102;0;0.302111;0;	15683	0.878929	0	0	0	0.997647	1	0.886354	0.907	0.891728	0.901054
Z:\HESI-source-performance\Slice-PASEF\HeLa-phospho\Raw-Data\Unenrich\20221109_HESI-1F-Slice-PASEF-unenrich-HeLa-10ng_1_1_4993.d	20221109_HESI-1F-Slice-PASEF-unenrich-HeLa-10ng_1_1_4993	O00232	O00232	PSD12_HUMAN	PSMD12	4245.11	4131.96	4157.75	4245.11	4131.96	4157.75	4157.75	EEMIHNLQ	EEMIHNLQ	EEMIHNLQ2	2	0.00104127	0.0193553	0.000469351	0.000584454	0.00049456	0.000396354	0.000495295	0	1	2025.04	1973.78	1977.59		710.956	0.839286	9.3217	9.3005	9.34292	6.35536	9.13563	7.75958	26S proteasome non-ATPase regulatory subunit 12	0	0	0.655337	728.016	1.51976	0.469311	0.215465	2.00645	0.978806	1.24582	0.317095	877.02;629.016;843.017;305.006;180.004;76.0019;171.004;315.006;315.006;90.002;138.003;171.004;	877.02;629.016;843.017;305.006;180.004;76.0019;171.004;315.006;315.006;90.002;138.003;171.004;	0.759165;0.910169;0.976935;0.689211;0.541716;0.509498;0.621186;0.908585;0.908585;0.644642;0.540499;0.53505;	13150	2.00645	0	0	0	0.980645	1	0.821146	0.836	0.823165	0.835265
Z:\HESI-source-performance\Slice-PASEF\HeLa-phospho\Raw-Data\Unenrich\20221109_HESI-1F-Slice-PASEF-unenrich-HeLa-10ng_1_1_4994.d	20221109_HESI-1F-Slice-PASEF-unenrich-HeLa-10ng_1_1_4994	O00232	O00232	PSD12_HUMAN	PSMD12	4239.11	4296.57	4271.28	4239.11	4296.57	4271.28	4271.28	EEMIHNLQ	EEMIHNLQ	EEMIHNLQ2	2	0.000448632	0.00883643	0.000469351	0.000537924	0.0004363	0.000396354	0.000436872	0	1	1813.04	1827.28	1779.23		1008.85	0.948437	9.33073	9.30951	9.35196	6.35536	9.14362	7.87111	26S proteasome non-ATPase regulatory subunit 12	0	0	0.429222	1028.02	2.39013	0.328946	0.101468	1.60434	0.990301	0.443414	0.353257	690.018;329.006;517.01;606.014;298.007;762.018;344.006;596.012;596.012;278.006;168.004;41.001;	690.018;329.006;517.01;606.014;298.007;762.018;344.006;596.012;596.012;278.006;168.004;41.001;	0.973081;0.584356;0.904949;0.957478;0.944637;0.6274;0.573077;0.777285;0.777285;0.59422;0.432273;0.130572;	13165	1.60434	0	0	0	0.991164	1	0.824545	0.836	0.822761	0.837807
Z:\HESI-source-performance\Slice-PASEF\HeLa-phospho\Raw-Data\Unenrich\20221109_HESI-1F-Slice-PASEF-unenrich-HeLa-10ng_1_1_4992.d	20221109_HESI-1F-Slice-PASEF-unenrich-HeLa-10ng_1_1_4992	Q92597	Q92597	NDRG1_HUMAN	NDRG1	8802.28	8461.85	8711.58	8802.28	8461.85	8711.58	8711.58	EEMQSNVEVVHTYR	EEMQSNVEVVHTYR	EEMQSNVEVVHTYR3	3	0.000381631	0.000299319	0.000103699	0.000590667	0.000501253	0.000396354	0.00050226	0	1	5400.14	5255.22	5382.1		1740.21	0.917743	9.23623	9.21501	9.25744	6.09556	9.10754	7.07818	Protein NDRG1	0	0	0.416115	1746.05	2.28604	0.691729	0.898848	0	0.999665	1.19342	0.39542	3327.09;1293.03;780.02;775.022;802.018;928.024;779.015;1584.04;48.0011;86.0023;599.018;116.003;	3327.09;1293.03;780.02;775.022;802.018;928.024;779.015;1584.04;48.0011;86.0023;599.018;116.003;	0.950123;0.805043;0.966453;0.910195;0.719244;0.787483;0.792658;0.740525;0.454515;0.454515;0.894829;0.432448;	13028	0	0	0	0	0.999618	1	0.858854	0.878	0.86207	0.873584
Z:\HESI-source-performance\Slice-PASEF\HeLa-phospho\Raw-Data\Unenrich\20221109_HESI-1F-Slice-PASEF-unenrich-HeLa-10ng_1_1_4993.d	20221109_HESI-1F-Slice-PASEF-unenrich-HeLa-10ng_1_1_4993	Q92597	Q92597	NDRG1_HUMAN	NDRG1	9826.29	9522.54	8733.98	9826.29	9522.54	8733.98	8733.98	EEMQSNVEVVHTYR	EEMQSNVEVVHTYR	EEMQSNVEVVHTYR3	3	0.000402631	0.000265462	0.000103699	0.000584454	0.00049456	0.000396354	0.000495295	0	1	5449.13	5295.39	5305.61		3216.08	0.920748	9.21567	9.19446	9.23687	6.09556	9.10306	6.93281	Protein NDRG1	0	0	0.932492	3303.08	2.71505	0.648164	1	0	0.999703	1.21246	0.364474	2809.07;1149.02;1491.04;722.017;1124.03;1003.02;811.018;1235.03;281.008;119.002;898.02;0;	2809.07;1149.02;1491.04;722.017;1124.03;1003.02;811.018;1235.03;281.008;119.002;898.02;0;	0.891492;0.979802;0.930355;0.816697;0.934183;0.834917;0.832824;0.90276;0.842142;0.394586;0.891769;0;	12998	0	0	0	0	0.999597	1	0.856771	0.878	0.861853	0.871639
Z:\HESI-source-performance\Slice-PASEF\HeLa-phospho\Raw-Data\Unenrich\20221109_HESI-1F-Slice-PASEF-unenrich-HeLa-10ng_1_1_4994.d	20221109_HESI-1F-Slice-PASEF-unenrich-HeLa-10ng_1_1_4994	Q92597	Q92597	NDRG1_HUMAN	NDRG1	7796.22	7893.65	8337.4	7796.22	7893.65	8337.4	8337.4	EEMQSNVEVVHTYR	EEMQSNVEVVHTYR	EEMQSNVEVVHTYR3	3	0.000103699	0.000103699	0.000103699	0.000537924	0.0004363	0.000396354	0.000436872	0	1	5083.11	5111.08	4976.71		1752.58	0.937434	9.22468	9.20348	9.24589	6.09556	9.10986	7.01292	Protein NDRG1	0	0	0.730645	1790.05	2.09859	0.414553	1	0	0.999885	1.30768	0.28366	2476.06;1426.03;1181.03;467.013;416.009;844.02;158.003;2282.06;255.006;117.002;362.007;311.007;	2476.06;1426.03;1181.03;467.013;416.009;844.02;158.003;2282.06;255.006;117.002;362.007;311.007;	0.937326;0.938657;0.936181;0.959025;0.957511;0.85904;0.407735;0.825938;0.831587;0.47716;0.868421;0.66938;	13013	0	0	0	0	0.999896	1	0.867396	0.878	0.862103	0.883307
Z:\HESI-source-performance\Slice-PASEF\HeLa-phospho\Raw-Data\Unenrich\20221109_HESI-1F-Slice-PASEF-unenrich-HeLa-10ng_1_1_4992.d	20221109_HESI-1F-Slice-PASEF-unenrich-HeLa-10ng_1_1_4992	P21333	P21333	FLNA_HUMAN	FLNA	66440	63583.3	65025.7	66440	63583.3	65025.7	65025.7	EEPC(UniMod:4)LLK	EEPCLLK	EEPC(UniMod:4)LLK2	2	0.000668896	0.00879474	0.000795826	0.000590667	0.000501253	0.000396354	0.00050226	0	1	25870.6	25119.9	25726.4		7104.34	0.991572	9.68174	9.66053	9.70294	14.5807	10.1435	10.7817	Filamin-A	0	0	0.936322	7144.15	2.37245	0.0708049	1	0	0.990238	1.51454	0.315524	21056.5;3765.08;1758.04;1049.02;697.017;399.008;	21056.5;3765.08;1758.04;1049.02;697.017;399.008;	0.997186;0.970226;0.791168;0.955483;0.864445;0.714159;	13661	0	0	0	0	0.991205	1	0.802604	0.827	0.815019	0.816005
Z:\HESI-source-performance\Slice-PASEF\HeLa-phospho\Raw-Data\Unenrich\20221109_HESI-1F-Slice-PASEF-unenrich-HeLa-10ng_1_1_4993.d	20221109_HESI-1F-Slice-PASEF-unenrich-HeLa-10ng_1_1_4993	P21333	P21333	FLNA_HUMAN	FLNA	63635.8	62682.4	63315.4	63635.8	62682.4	63315.4	63315.4	EEPC(UniMod:4)LLK	EEPCLLK	EEPC(UniMod:4)LLK2	2	0.00208524	0.0364982	0.000795826	0.000584454	0.00049456	0.000396354	0.000495295	0	1	24046.5	23802	23847.9		6464.33	0.982922	9.6931	9.67189	9.71439	14.5807	10.145	10.9243	Filamin-A	0	0	0.716929	6518.15	2.54302	0.334069	1	0	0.96077	0.760963	0.510366	18724.4;4435.1;1898.04;887.018;857.017;353.007;	18724.4;4435.1;1898.04;887.018;857.017;353.007;	0.986984;0.988265;0.939088;0.87047;0.88055;0.71468;	13676	0	0	0	0	0.963502	1	0.803542	0.827	0.814876	0.817264
Z:\HESI-source-performance\Slice-PASEF\HeLa-phospho\Raw-Data\Unenrich\20221109_HESI-1F-Slice-PASEF-unenrich-HeLa-10ng_1_1_4994.d	20221109_HESI-1F-Slice-PASEF-unenrich-HeLa-10ng_1_1_4994	P21333	P21333	FLNA_HUMAN	FLNA	66152	66322.3	64183	66152	66322.3	64183	64183	EEPC(UniMod:4)LLK	EEPCLLK	EEPC(UniMod:4)LLK2	2	0.000983574	0.0152147	0.000795826	0.000537924	0.0004363	0.000396354	0.000436872	0	1	25102.6	25540.7	24869.2		6466.44	0.974333	9.69141	9.6702	9.71262	14.5807	10.1484	10.9385	Filamin-A	0	0	0.905506	6527.12	2.25472	0.248374	0.421521	0	0.983417	1.34556	0.33048	19408.5;4194.09;2111.05;1500.04;1089.02;213.006;	19408.5;4194.09;2111.05;1500.04;1089.02;213.006;	0.989115;0.932684;0.954949;0.899519;0.797093;0.549305;	13676	0	0	0	0	0.984785	1	0.8025	0.827	0.815497	0.815428
Z:\HESI-source-performance\Slice-PASEF\HeLa-phospho\Raw-Data\Unenrich\20221109_HESI-1F-Slice-PASEF-unenrich-HeLa-10ng_1_1_4992.d	20221109_HESI-1F-Slice-PASEF-unenrich-HeLa-10ng_1_1_4992	Q14152	Q14152	EIF3A_HUMAN	EIF3A	10178.2	9672.7	8789.62	10178.2	9672.7	8789.62	8789.62	EEQHQLAVTAYLK	EEQHQLAVTAYLK	EEQHQLAVTAYLK3	3	0.000381631	0.00390109	0.000381631	0.000590667	0.000501253	0.000396354	0.00050226	0	1	2099.04	2017.89	2066.61		607.477	0.848548	13.002	12.9808	13.0232	34.819	12.8124	36.2777	Eukaryotic translation initiation factor 3 subunit A	0	0	0.845982	617.011	2.66105	0.529939	0.0651726	0.737167	0.995646	1.84516	0.219097	806.016;982.022;949.021;1386.03;344.007;716.017;265.005;641.015;231.005;626.011;0;0;	806.016;982.022;949.021;1386.03;344.007;716.017;265.005;641.015;231.005;626.011;0;0;	0.970164;0.92717;0.757098;0.667088;0.815885;0.682594;0.766673;0.718436;0.350662;0.949137;0;0;	18354	0.737167	0	0	0	0.996099	1	0.7975	0.8	0.789494	0.810082
Z:\HESI-source-performance\Slice-PASEF\HeLa-phospho\Raw-Data\Unenrich\20221109_HESI-1F-Slice-PASEF-unenrich-HeLa-10ng_1_1_4993.d	20221109_HESI-1F-Slice-PASEF-unenrich-HeLa-10ng_1_1_4993	Q14152	Q14152	EIF3A_HUMAN	EIF3A	8547.21	8183.16	8535.52	8547.21	8183.16	8535.52	8535.52	EEQHQLAVTAYLK	EEQHQLAVTAYLK	EEQHQLAVTAYLK3	3	0.000776322	0.0172204	0.000381631	0.000584454	0.00049456	0.000396354	0.000495295	0	1	1930.04	1883.38	1887.02		519.175	0.861883	13.003	12.9817	13.0242	34.819	12.8125	36.2339	Eukaryotic translation initiation factor 3 subunit A	0	0	0.541607	531.011	2.07033	0.607666	0.219735	1.07411	0.981099	0.912512	0.547549	569.011;890.015;832.016;1261.03;529.013;1449.03;56.0009;532.013;91.0018;664.014;0;0;	569.011;890.015;832.016;1261.03;529.013;1449.03;56.0009;532.013;91.0018;664.014;0;0;	0.732955;0.716794;0.923495;0.622846;0.903656;0.892125;0.398123;0.675698;0.55658;0.863839;0;0;	18354	1.07411	0	0	0	0.98278	1	0.795682	0.8	0.789461	0.808082
Z:\HESI-source-performance\Slice-PASEF\HeLa-phospho\Raw-Data\Unenrich\20221109_HESI-1F-Slice-PASEF-unenrich-HeLa-10ng_1_1_4992.d	20221109_HESI-1F-Slice-PASEF-unenrich-HeLa-10ng_1_1_4992	Q16531	Q16531	DDB1_HUMAN	DDB1	12662.3	12323	9216.42	12662.3	12323	9216.42	9216.42	EEQMDGTVTLK	EEQMDGTVTLK	EEQMDGTVTLK2	2	0.0013284	0.0173642	0.000545852	0.000590667	0.000501253	0.000396354	0.00050226	0	1	1844.05	1801.38	1844.87		480.229	0.827725	9.53318	9.51196	9.55439	11.0435	9.72665	9.43929	DNA damage-binding protein 1	0	0	0.348406	480.015	1.33663	0.275903	0.0657718	0	0.980908	1.22604	0.468993	862.023;1079.03;231.005;46.0013;517.013;248.008;150.005;101.003;0;0;311.011;288.009;	862.023;1079.03;231.005;46.0013;517.013;248.008;150.005;101.003;0;0;311.011;288.009;	0.848487;0.771671;0.611778;0.661608;0.949872;0.816972;0.583315;0.583283;0;0;0.698961;0.583734;	13446	0	0	0	0	0.982636	1	0.931667	0.945	0.927271	0.948526
Z:\HESI-source-performance\Slice-PASEF\HeLa-phospho\Raw-Data\Unenrich\20221109_HESI-1F-Slice-PASEF-unenrich-HeLa-10ng_1_1_4993.d	20221109_HESI-1F-Slice-PASEF-unenrich-HeLa-10ng_1_1_4993	Q16531	Q16531	DDB1_HUMAN	DDB1	6333.17	6323.57	9123.17	6333.17	6323.57	9123.17	9123.17	EEQMDGTVTLK	EEQMDGTVTLK	EEQMDGTVTLK2	2	0.000516636	0.0100242	0.000545852	0.000584454	0.00049456	0.000396354	0.000495295	0	1	2060.06	2013.52	2017.4		625.783	0.865279	9.5446	9.5234	9.56582	11.0435	9.7232	9.59287	DNA damage-binding protein 1	0	0	0.67608	639.016	1.75056	0.0195275	0.0965922	0.866297	0.98891	1.25396	0.421904	342.01;961.031;205.008;366.013;580.017;519.014;104.003;206.005;102.003;67.0027;268.009;218.005;	342.01;961.031;205.008;366.013;580.017;519.014;104.003;206.005;102.003;67.0027;268.009;218.005;	0.559833;0.880614;0.500543;0.761428;0.943368;0.749615;0.503538;0.56857;0.315876;0.611938;0.908892;0.503538;	13461	0.866297	0	0	0	0.989976	1	0.93	0.945	0.92778	0.94629
Z:\HESI-source-performance\Slice-PASEF\HeLa-phospho\Raw-Data\Unenrich\20221109_HESI-1F-Slice-PASEF-unenrich-HeLa-10ng_1_1_4992.d	20221109_HESI-1F-Slice-PASEF-unenrich-HeLa-10ng_1_1_4992	Q9Y2W1	Q9Y2W1	TR150_HUMAN	THRAP3	6209.14	6102.04	6577.28	6209.14	6102.04	6577.28	6577.28	EESAASGGAAYTK	EESAASGGAAYTK	EESAASGGAAYTK2	2	0.000381631	0.00134247	0.000356506	0.000590667	0.000501253	0.000396354	0.00050226	0	1	1108.03	1078.1	1104.13		413.547	0.719386	4.68488	4.66367	4.7061	-32.0387	4.60409	-30.9165	Thyroid hormone receptor-associated protein 3	0	0	0.864209	415.01	2.60062	0.535654	0.283165	0.175229	0.998497	0.766328	0.388327	509.017;506.015;480.012;206.005;119.002;65.0025;107.002;0;0;0;0;119.002;	509.017;506.015;480.012;206.005;119.002;65.0025;107.002;0;0;0;0;119.002;	0.861373;0.849289;0.544597;0.972663;0.817091;0.419173;0.644692;0;0;0;0;0.349717;	6592	0.175229	0	0	0	0.998658	1	0.898438	0.917	0.900948	0.914988
Z:\HESI-source-performance\Slice-PASEF\HeLa-phospho\Raw-Data\Unenrich\20221109_HESI-1F-Slice-PASEF-unenrich-HeLa-10ng_1_1_4993.d	20221109_HESI-1F-Slice-PASEF-unenrich-HeLa-10ng_1_1_4993	Q9Y2W1	Q9Y2W1	TR150_HUMAN	THRAP3	6059.14	5969.62	5543.8	6059.14	5969.62	5543.8	5543.8	EESAASGGAAYTK	EESAASGGAAYTK	EESAASGGAAYTK2	2	0.000402631	0.00202931	0.000356506	0.000584454	0.00049456	0.000396354	0.000495295	0	1	805.021	807.416	808.975		154.761	0.827877	4.67492	4.65371	4.69613	-32.0387	4.60765	-30.9206	Thyroid hormone receptor-associated protein 3	0	0	0.12535	154.005	2.91489	0.553265	0.0965073	0.804984	0.997735	0	-10000000	558.015;408.015;185.005;169.005;62.0012;305.009;0;94.0025;204.005;0;0;133.005;	558.015;408.015;185.005;169.005;62.0012;305.009;0;94.0025;204.005;0;0;133.005;	0.808941;0.401506;0.888807;0.926607;0.816497;0.780644;0;0.408248;0.299765;0;0;0;	6577	0.804984	0	0	0	0.997971	1	0.90625	0.917	0.901171	0.921464
Z:\HESI-source-performance\Slice-PASEF\HeLa-phospho\Raw-Data\Unenrich\20221109_HESI-1F-Slice-PASEF-unenrich-HeLa-10ng_1_1_4994.d	20221109_HESI-1F-Slice-PASEF-unenrich-HeLa-10ng_1_1_4994	Q9Y2W1	Q9Y2W1	TR150_HUMAN	THRAP3	5654.13	5745.11	5736.88	5654.13	5745.11	5736.88	5736.88	EESAASGGAAYTK	EESAASGGAAYTK	EESAASGGAAYTK2	2	0.000356506	0.00130922	0.000356506	0.000537924	0.0004363	0.000396354	0.000436872	0	1	1406.04	1426.28	1388.79		635.128	0.867079	4.68446	4.66325	4.70567	-32.0387	4.60134	-31.0537	Thyroid hormone receptor-associated protein 3	0	0	0.629563	643.017	2.37826	0.424671	0.0729476	0.0696886	0.998551	0	-10000000	821.021;472.015;442.011;0;143.004;48.0013;0;0;281.007;0;0;0;	821.021;472.015;442.011;0;143.004;48.0013;0;0;281.007;0;0;0;	0.952874;0.849658;0.762014;0;0.699252;0.347228;0;0;0.684955;0;0;0;	6592	0.0696886	0	0	0	0.998691	1	0.904886	0.917	0.900668	0.920043
Z:\HESI-source-performance\Slice-PASEF\HeLa-phospho\Raw-Data\Unenrich\20221109_HESI-1F-Slice-PASEF-unenrich-HeLa-10ng_1_1_4992.d	20221109_HESI-1F-Slice-PASEF-unenrich-HeLa-10ng_1_1_4992	P16298;Q08209	P16298;Q08209	PP2BA_HUMAN;PP2BB_HUMAN	PPP3CA;PPP3CB	1801.05	1728.11	1728.11	1801.05	1728.11	1728.11		EESESVLTLK	EESESVLTLK	EESESVLTLK2	2	0.000479846	0.00607934	0.000545852	0.000590667	0.0030349	0.0041684	0.0030426	0	0	1801.05	1728.11	1769.83		1361.02	0.861228	11.6971	11.6758	11.7183	25.8302	11.633	26.4021	Serine/threonine-protein phosphatase 2B catalytic subunit beta isoform	0	0	0.54382	1385.03	1.80098	0.419823	0.951296	0.515049	0.993232	1.56002	0.307	950.03;535.015;0;208.007;491.014;316.008;127.002;405.011;240.007;633.018;190.006;11.0003;	950.03;535.015;0;208.007;491.014;316.008;127.002;405.011;240.007;633.018;190.006;11.0003;	0.926079;0.901554;0;0.672946;0.85724;0.59799;0.463112;0.796907;0.636451;0.628999;0.814561;0.490752;	16508	0.515049	0	0	0	0.993921	1	0.87875	0.893	0.878704	0.894088
Z:\HESI-source-performance\Slice-PASEF\HeLa-phospho\Raw-Data\Unenrich\20221109_HESI-1F-Slice-PASEF-unenrich-HeLa-10ng_1_1_4994.d	20221109_HESI-1F-Slice-PASEF-unenrich-HeLa-10ng_1_1_4994	P16298;Q08209	P16298;Q08209	PP2BA_HUMAN;PP2BB_HUMAN	PPP3CA;PPP3CB	2102.05	2063.73	2063.73	2102.05	2063.73	2063.73		EESESVLTLK	EESESVLTLK	EESESVLTLK2	2	0.00194833	0.0322681	0.000545852	0.000537924	0.000866551	0.0041684	0.000867679	0	0	2102.05	2063.73	2009.47		753.314	0.824802	11.707	11.6858	11.7282	25.8302	11.6443	26.4523	Serine/threonine-protein phosphatase 2B catalytic subunit beta isoform	0	0	0.0514026	788.02	0.973609	0.326267	1	0.233439	0.965472	1.76845	0.449879	740.018;834.021;0;320.007;96.0023;528.012;407.012;313.009;77.0022;388.009;100.002;0;	740.018;834.021;0;320.007;96.0023;528.012;407.012;313.009;77.0022;388.009;100.002;0;	0.75068;0.914779;0;0.663157;0.489633;0.78656;0.525042;0.804297;0.538936;0.692401;0.489633;0;	16523	0.233439	0	0	0	0.967732	1	0.8775	0.893	0.87942	0.891677
Z:\HESI-source-performance\Slice-PASEF\HeLa-phospho\Raw-Data\Unenrich\20221109_HESI-1F-Slice-PASEF-unenrich-HeLa-10ng_1_1_4993.d	20221109_HESI-1F-Slice-PASEF-unenrich-HeLa-10ng_1_1_4993	P22626	P22626	ROA2_HUMAN	HNRNPA2B1	122520	120991	121400	122520	120991	121400	121400	EESGKPGAHVTVK	EESGKPGAHVTVK	EESGKPGAHVTVK2	2	0.000402631	0.00330182	0.00049505	0.000584454	0.00049456	0.000396354	0.000495295	0	1	711.021	711.362	712.735		684.666	0.843895	3.56102	3.5398	3.58222	-41.6079	3.7026	-46.1492	Heterogeneous nuclear ribonucleoproteins A2/B1	0	0	0.674335	683.019	1.85241	0.292046	0.924888	0.804984	0.99632	0	-10000000	526.016;116.003;69.0026;0;0;0;0;0;0;222.005;0;0;	526.016;116.003;69.0026;0;0;0;0;0;0;222.005;0;0;	0.853531;0.816497;0.816497;0;0;0;0;0;0;0.408248;0;0;	5000	0.804984	0	0	0	0.996698	1	0.93125	0.946	0.928932	0.947123
Z:\HESI-source-performance\Slice-PASEF\HeLa-phospho\Raw-Data\Unenrich\20221109_HESI-1F-Slice-PASEF-unenrich-HeLa-10ng_1_1_4992.d	20221109_HESI-1F-Slice-PASEF-unenrich-HeLa-10ng_1_1_4992	P22626	P22626	ROA2_HUMAN	HNRNPA2B1	120008	116564	122115	120008	116564	122115	122115	EESGKPGAHVTVK	EESGKPGAHVTVK	EESGKPGAHVTVK3	3	7.5037e-05	7.5037e-05	7.5037e-05	0.000590667	0.000501253	0.000396354	0.00050226	0	1	6564.13	6309.87	6462.22		4437.12	0.954092	3.56048	3.53923	3.5817	-41.6079	3.72664	-45.9775	Heterogeneous nuclear ribonucleoproteins A2/B1	0	0	0.80292	4507.1	2.20214	0.390779	1	1.40973	0.999916	0.52163	0.380369	3935.08;2093.03;1025.02;573.012;2056.04;689.013;1116.02;298.005;417.007;832.018;390.008;263.005;	3935.08;2093.03;1025.02;573.012;2056.04;689.013;1116.02;298.005;417.007;832.018;390.008;263.005;	0.989826;0.73178;0.818315;0.864511;0.910667;0.75409;0.907848;0.742267;0.821503;0.528281;0.658161;0.793677;	5006	1.40973	0	0	0	0.999925	1	0.773229	0.796	0.785935	0.785438
Z:\HESI-source-performance\Slice-PASEF\HeLa-phospho\Raw-Data\Unenrich\20221109_HESI-1F-Slice-PASEF-unenrich-HeLa-10ng_1_1_4993.d	20221109_HESI-1F-Slice-PASEF-unenrich-HeLa-10ng_1_1_4993	P22626	P22626	ROA2_HUMAN	HNRNPA2B1	122520	120991	121400	122520	120991	121400	121400	EESGKPGAHVTVK	EESGKPGAHVTVK	EESGKPGAHVTVK3	3	0.000402631	7.72614e-05	7.5037e-05	0.000584454	0.00049456	0.000396354	0.000495295	0	1	6094.12	6097.04	6108.81		4182.12	0.916262	3.58222	3.56102	3.60343	-41.6079	3.7026	-45.8459	Heterogeneous nuclear ribonucleoproteins A2/B1	0	0	0.920154	4172.06	1.94145	0.221476	0.96993	1.09651	0.999914	0.499819	0.379261	3265.06;1189.02;546.012;766.014;2063.04;524.01;759.016;363.006;168.003;561.009;299.007;65.0018;	3265.06;1189.02;546.012;766.014;2063.04;524.01;759.016;363.006;168.003;561.009;299.007;65.0018;	0.965362;0.820742;0.681068;0.893433;0.84703;0.695265;0.717451;0.989939;0.526316;0.774198;0.591855;0.128339;	5036	1.09651	0	0	0	0.999597	1	0.772604	0.796	0.786405	0.784511
Z:\HESI-source-performance\Slice-PASEF\HeLa-phospho\Raw-Data\Unenrich\20221109_HESI-1F-Slice-PASEF-unenrich-HeLa-10ng_1_1_4994.d	20221109_HESI-1F-Slice-PASEF-unenrich-HeLa-10ng_1_1_4994	P22626	P22626	ROA2_HUMAN	HNRNPA2B1	119684	124056	118034	119684	124056	118034	118034	EESGKPGAHVTVK	EESGKPGAHVTVK	EESGKPGAHVTVK3	3	0.000113597	0.000113597	7.5037e-05	0.000537924	0.0004363	0.000396354	0.000436872	0	1	5876.12	5882.58	5727.92		2178.68	0.973068	3.57057	3.54935	3.59177	-41.6079	3.7528	-45.8005	Heterogeneous nuclear ribonucleoproteins A2/B1	0	0	0.459413	2235.05	2.44751	0.379352	1	2.32311	0.999874	1.68104	0.451937	3228.07;1561.03;956.022;686.016;1962.03;522.009;1175.02;282.005;419.007;756.014;94.0017;0;	3228.07;1561.03;956.022;686.016;1962.03;522.009;1175.02;282.005;419.007;756.014;94.0017;0;	0.977181;0.741956;0.984189;0.946036;0.975751;0.696424;0.825367;0.672633;0.91225;0.902376;0.592286;0;	5021	2.32311	0	0	0	0.999886	1	0.77375	0.796	0.786275	0.785511
Z:\HESI-source-performance\Slice-PASEF\HeLa-phospho\Raw-Data\Unenrich\20221109_HESI-1F-Slice-PASEF-unenrich-HeLa-10ng_1_1_4994.d	20221109_HESI-1F-Slice-PASEF-unenrich-HeLa-10ng_1_1_4994	P20810	P20810	ICAL_HUMAN	CAST	8334.3	8719.8	9031.22	8334.3	8719.8	9031.22	9031.22	EESTEVLK	EESTEVLK	EESTEVLK2	2	0.00709522	0.0805083	0.0142503	0.000537924	0.0004363	0.000396354	0.000436872	0	1	1760.04	1768.59	1722.09		391.384	0.832985	6.43477	6.41356	6.45599	-10.5813	7.02662	-15.8235	Calpastatin	0	0	0.590652	400.008	1.79279	0.601659	0.400669	0.073909	0.918081	0.655986	0.360236	1007.02;494.01;259.006;0;72.0021;170.003;0;0;64.002;45.001;	1007.02;494.01;259.006;0;72.0021;170.003;0;0;64.002;45.001;	0.766598;0.989951;0.791716;0;0.352797;0.304015;0;0;0;0.352796;	9071	0.073909	0	0	0	0.919492	1	0.84	0.853	0.837824	0.853524
Z:\HESI-source-performance\Slice-PASEF\HeLa-phospho\Raw-Data\Unenrich\20221109_HESI-1F-Slice-PASEF-unenrich-HeLa-10ng_1_1_4992.d	20221109_HESI-1F-Slice-PASEF-unenrich-HeLa-10ng_1_1_4992	P43121	P43121	MUC18_HUMAN	MCAM	7995.15	7567.79	7172.04	7995.15	7567.79	7172.04	7172.04	EETGQVLER	EETGQVLER	EETGQVLER2	2	0.000381631	0.000775655	0.000356506	0.000590667	0.000501253	0.000396354	0.00050226	0	1	2521.07	2432.92	2491.66		738.307	0.925751	6.75367	6.73243	6.77487	-12.4874	6.79929	-12.6507	Cell surface glycoprotein MUC18	0	0	0.609462	747.021	2.20595	0.632267	0.0586721	1.1126	0.999131	1.26068	0.230937	1179.03;592.013;750.021;858.017;236.006;0;239.006;32.001;42.0011;239.005;166.004;0;	1179.03;592.013;750.021;858.017;236.006;0;239.006;32.001;42.0011;239.005;166.004;0;	0.932074;0.932558;0.910439;0.931476;0.605368;0;0.738599;0.480629;0.60706;0.736962;0.74276;0;	9519	1.1126	0	0	0	0.999224	1	0.846591	0.863	0.850405	0.860024
Z:\HESI-source-performance\Slice-PASEF\HeLa-phospho\Raw-Data\Unenrich\20221109_HESI-1F-Slice-PASEF-unenrich-HeLa-10ng_1_1_4993.d	20221109_HESI-1F-Slice-PASEF-unenrich-HeLa-10ng_1_1_4993	P43121	P43121	MUC18_HUMAN	MCAM	7182.14	7056.57	7312.49	7182.14	7056.57	7312.49	7312.49	EETGQVLER	EETGQVLER	EETGQVLER2	2	0.000402631	0.0012691	0.000356506	0.000584454	0.00049456	0.000396354	0.000495295	0	1	3484.08	3477.97	3484.69		785.159	0.919678	6.7331	6.7119	6.75432	-12.4874	6.79716	-12.7354	Cell surface glycoprotein MUC18	0	0	0.380107	785.021	1.49662	0.669184	0.0805651	0.298779	0.998582	1.1347	0.239491	1085.02;1263.03;1136.03;671.019;241.005;0;210.005;0;83.0021;451.012;193.004;0;	1085.02;1263.03;1136.03;671.019;241.005;0;210.005;0;83.0021;451.012;193.004;0;	0.849852;0.983286;0.915651;0.749093;0.597055;0;0.714609;0;0.499461;0.934502;0.452209;0;	9489	0.298779	0	0	0	0.998731	1	0.847188	0.863	0.850242	0.860119
Z:\HESI-source-performance\Slice-PASEF\HeLa-phospho\Raw-Data\Unenrich\20221109_HESI-1F-Slice-PASEF-unenrich-HeLa-10ng_1_1_4994.d	20221109_HESI-1F-Slice-PASEF-unenrich-HeLa-10ng_1_1_4994	P43121	P43121	MUC18_HUMAN	MCAM	7924.14	7971.9	8105.41	7924.14	7971.9	8105.41	8105.41	EETGQVLER	EETGQVLER	EETGQVLER2	2	0.000356506	0.000695636	0.000356506	0.000537924	0.0004363	0.000396354	0.000436872	0	1	3262.08	3261.76	3176		821.749	0.90499	6.74247	6.72127	6.76368	-12.4874	6.80184	-12.8041	Cell surface glycoprotein MUC18	0	0	0.933476	844.021	2.05241	0.610656	0.0805651	1.56316	0.99923	1.22817	0.243879	1261.03;886.025;1115.03;749.018;556.015;0;61.0013;192.004;0;287.006;310.006;87.0021;	1261.03;886.025;1115.03;749.018;556.015;0;61.0013;192.004;0;287.006;310.006;87.0021;	0.983263;0.890507;0.827976;0.760124;0.878443;0;0.506303;0.662642;0;0.863893;0.752773;0.447123;	9504	1.56316	0	0	0	0.999304	1	0.848542	0.863	0.850671	0.861914
Z:\HESI-source-performance\Slice-PASEF\HeLa-phospho\Raw-Data\Unenrich\20221109_HESI-1F-Slice-PASEF-unenrich-HeLa-10ng_1_1_4992.d	20221109_HESI-1F-Slice-PASEF-unenrich-HeLa-10ng_1_1_4992	Q9UQ35	Q9UQ35	SRRM2_HUMAN	SRRM2	4231.13	4080.49	4806.52	4231.13	4080.49	4806.52	4806.52	EETPGQRPAVTETHQLAELNEK	EETPGQRPAVTETHQLAELNEK	EETPGQRPAVTETHQLAELNEK4	4	0.000381631	0.00187091	0.000356506	0.000590667	0.000501253	0.000396354	0.00050226	0	1	1683.04	1588.11	1626.46		415.553	0.649608	9.75599	9.73477	9.77721	10.5955	9.67362	11.5119	Serine/arginine repetitive matrix protein 2	0	0	0.816257	430.011	2.18738	0.653992	1	0	0.997907	0.52163	0.391512	1206.03;1147.04;361.012;417.01;60.0013;933.03;39.0013;0;9.00032;84.0025;69.0016;212.005;	1206.03;1147.04;361.012;417.01;60.0013;933.03;39.0013;0;9.00032;84.0025;69.0016;212.005;	0.5836;0.621311;0.554017;0.816497;0.816497;0.725004;0.408248;0;0.816497;0;0.807463;0.68426;	13762	0	0	0	0	0.998129	1	0.91375	0.936	0.918706	0.930002
Z:\HESI-source-performance\Slice-PASEF\HeLa-phospho\Raw-Data\Unenrich\20221109_HESI-1F-Slice-PASEF-unenrich-HeLa-10ng_1_1_4993.d	20221109_HESI-1F-Slice-PASEF-unenrich-HeLa-10ng_1_1_4993	Q9UQ35	Q9UQ35	SRRM2_HUMAN	SRRM2	6978.21	6847.65	4672.15	6978.21	6847.65	4672.15	4672.15	EETPGQRPAVTETHQLAELNEK	EETPGQRPAVTETHQLAELNEK	EETPGQRPAVTETHQLAELNEK4	4	0.000402631	0.000482756	0.000356506	0.000584454	0.00049456	0.000396354	0.000495295	0	1	1215.04	1202.9	1205.22		751.9	0.868004	9.7356	9.71439	9.7568	10.5955	9.66917	11.3228	Serine/arginine repetitive matrix protein 2	0	0	0.467141	758.02	1.65589	0.410664	0.141562	0.0771784	0.99946	0.603081	0.424008	627.02;632.02;599.018;343.008;245.008;419.013;179.005;88.0025;111.003;99.0025;0;147.005;	627.02;632.02;599.018;343.008;245.008;419.013;179.005;88.0025;111.003;99.0025;0;147.005;	0.957991;0.680847;0.897334;0.851484;0.660839;0.681868;0.579572;0.528202;0.528202;0.420622;0;0.679711;	13732	0.0771784	0	0	0	0.999517	1	0.91625	0.936	0.91853	0.932534
Z:\HESI-source-performance\Slice-PASEF\HeLa-phospho\Raw-Data\Unenrich\20221109_HESI-1F-Slice-PASEF-unenrich-HeLa-10ng_1_1_4994.d	20221109_HESI-1F-Slice-PASEF-unenrich-HeLa-10ng_1_1_4994	Q9UQ35	Q9UQ35	SRRM2_HUMAN	SRRM2	4029.12	4085.31	5146.32	4029.12	4085.31	5146.32	5146.32	EETPGQRPAVTETHQLAELNEK	EETPGQRPAVTETHQLAELNEK	EETPGQRPAVTETHQLAELNEK4	4	0.000356506	0.00634304	0.000356506	0.000537924	0.0004363	0.000396354	0.000436872	0	1	1437.04	1489.53	1450.37		215.991	0.841713	9.77637	9.75512	9.79756	10.5955	9.6703	11.693	Serine/arginine repetitive matrix protein 2	0	0	0.148509	214.006	1.08778	0.696747	1	0	0.993019	1.0529	0.381274	696.02;303.01;493.016;463.013;278.008;97.0025;156.004;156.005;150.005;0;110.003;0;	696.02;303.01;493.016;463.013;278.008;97.0025;156.004;156.005;150.005;0;110.003;0;	0.833664;0.788104;0.742415;0.789873;0.948201;0.545581;0.950152;0.545581;0.545581;0;0.284494;0;	13792	0	0	0	0	0.993657	1	0.92125	0.936	0.919095	0.938041
Z:\HESI-source-performance\Slice-PASEF\HeLa-phospho\Raw-Data\Unenrich\20221109_HESI-1F-Slice-PASEF-unenrich-HeLa-10ng_1_1_4992.d	20221109_HESI-1F-Slice-PASEF-unenrich-HeLa-10ng_1_1_4992	Q8NC51	Q8NC51	PAIRB_HUMAN	SERBP1	20056.6	19555.6	21596.7	20056.6	19555.6	21596.7	21596.7	EETQPPVALK	EETQPPVALK	EETQPPVALK2	2	0.000381631	0.0015032	0.000356506	0.000590667	0.000501253	0.000396354	0.00050226	0	1	4732.1	4605.6	4716.8		694.763	0.971194	9.40591	9.38468	9.42712	10.4366	9.65465	8.38883	Plasminogen activator inhibitor 1 RNA-binding protein	0	0	0.619428	697.017	2.00299	0.11356	1	0.769411	0.998318	0.832833	0.277002	4068.09;531.013;404.011;374.011;133.003;541.013;0;343.008;0;0;	4068.09;531.013;404.011;374.011;133.003;541.013;0;343.008;0;0;	0.99638;0.872622;0.732274;0.793698;0.594393;0.785414;0;0.884982;0;0;	13268	0.769411	0	0	0	0.998497	1	0.862396	0.877	0.861163	0.877842
Z:\HESI-source-performance\Slice-PASEF\HeLa-phospho\Raw-Data\Unenrich\20221109_HESI-1F-Slice-PASEF-unenrich-HeLa-10ng_1_1_4993.d	20221109_HESI-1F-Slice-PASEF-unenrich-HeLa-10ng_1_1_4993	Q8NC51	Q8NC51	PAIRB_HUMAN	SERBP1	21304.5	21157.4	19225.4	21304.5	21157.4	19225.4	19225.4	EETQPPVALK	EETQPPVALK	EETQPPVALK2	2	0.000402631	0.00062172	0.000356506	0.000584454	0.00049456	0.000396354	0.000495295	0	1	6000.17	5880.17	5891.52		1578.93	0.864722	9.39606	9.37476	9.41727	10.4366	9.64982	8.35386	Plasminogen activator inhibitor 1 RNA-binding protein	0	0	0.935063	1608.04	2.21488	0.225213	0.649958	1.50675	0.999305	0.536673	0.398304	5079.15;658.014;324.009;297.009;263.007;388.009;206.004;438.009;79.0021;304.01;	5079.15;658.014;324.009;297.009;263.007;388.009;206.004;438.009;79.0021;304.01;	0.862796;0.866078;0.696499;0.813378;0.898521;0.797404;0.784271;0.974093;0.632283;0.394728;	13253	1.50675	0	0	0	0.999378	1	0.85875	0.877	0.861034	0.873546
Z:\HESI-source-performance\Slice-PASEF\HeLa-phospho\Raw-Data\Unenrich\20221109_HESI-1F-Slice-PASEF-unenrich-HeLa-10ng_1_1_4994.d	20221109_HESI-1F-Slice-PASEF-unenrich-HeLa-10ng_1_1_4994	Q8NC51	Q8NC51	PAIRB_HUMAN	SERBP1	19574.4	19548	19471.3	19574.4	19548	19471.3	19471.3	EETQPPVALK	EETQPPVALK	EETQPPVALK2	2	0.000356506	0.00054	0.000356506	0.000537924	0.0004363	0.000396354	0.000436872	0	1	5937.14	5992.11	5834.57		1664.77	0.957573	9.39437	9.37316	9.41563	10.4366	9.65145	8.39458	Plasminogen activator inhibitor 1 RNA-binding protein	0	0	0.68955	1694.04	2.43095	0.10827	0.914592	0.201912	0.999402	1.05526	0.382166	4366.1;953.024;354.007;160.004;618.014;280.008;182.004;516.011;0;205.007;	4366.1;953.024;354.007;160.004;618.014;280.008;182.004;516.011;0;205.007;	0.987742;0.866457;0.686909;0.572662;0.884939;0.706044;0.454009;0.77889;0;0.500449;	13253	0.201912	0	0	0	0.99946	1	0.859167	0.877	0.861325	0.873541
Z:\HESI-source-performance\Slice-PASEF\HeLa-phospho\Raw-Data\Unenrich\20221109_HESI-1F-Slice-PASEF-unenrich-HeLa-10ng_1_1_4992.d	20221109_HESI-1F-Slice-PASEF-unenrich-HeLa-10ng_1_1_4992	Q8NC51	Q8NC51	PAIRB_HUMAN	SERBP1	20056.6	19555.6	21596.7	20056.6	19555.6	21596.7	21596.7	EETQPPVALKK	EETQPPVALKK	EETQPPVALKK2	2	0.000759384	0.00969225	0.000545852	0.000590667	0.000501253	0.000396354	0.00050226	0	1	1168.04	1132.41	1159.75		503.415	0.861758	7.1886	7.16738	7.20986	-8.70413	7.25605	-9.10548	Plasminogen activator inhibitor 1 RNA-binding protein	0	0	0.768968	507.012	1.51535	0.220185	0.284494	0.67012	0.989253	0	-10000000	870.03;75.0025;165.005;0;65.0025;133.004;0;0;101.003;12.0003;0;0;	870.03;75.0025;165.005;0;65.0025;133.004;0;0;101.003;12.0003;0;0;	0.891602;0.545682;0.788066;0;0.284416;0.757966;0;0;0.545682;0.545682;0;0;	10132	0.67012	0	0	0	0.990308	1	0.905	0.93	0.913704	0.920138
Z:\HESI-source-performance\Slice-PASEF\HeLa-phospho\Raw-Data\Unenrich\20221109_HESI-1F-Slice-PASEF-unenrich-HeLa-10ng_1_1_4993.d	20221109_HESI-1F-Slice-PASEF-unenrich-HeLa-10ng_1_1_4993	Q8NC51	Q8NC51	PAIRB_HUMAN	SERBP1	21304.5	21157.4	19225.4	21304.5	21157.4	19225.4	19225.4	EETQPPVALKK	EETQPPVALKK	EETQPPVALKK2	2	0.000516636	0.0101116	0.000545852	0.000584454	0.00049456	0.000396354	0.000495295	0	1	487.015	485.408	486.345		107.854	0.885465	7.16811	7.14689	7.1893	-8.70413	7.26097	-9.32102	Plasminogen activator inhibitor 1 RNA-binding protein	0	0	0.106427	108.003	0.7626	0.0122011	0.0382636	0.91705	0.988814	0	-10000000	419.012;0;68.0024;125.002;0;0;155.005;0;291.007;0;0;0;	419.012;0;68.0024;125.002;0;0;155.005;0;291.007;0;0;0;	0.945785;0;0.513788;0.647977;0;0;0.651048;0;0.760516;0;0;0;	10102	0.91705	0	0	0	0.989888	1	0.914886	0.93	0.913442	0.931229
Z:\HESI-source-performance\Slice-PASEF\HeLa-phospho\Raw-Data\Unenrich\20221109_HESI-1F-Slice-PASEF-unenrich-HeLa-10ng_1_1_4994.d	20221109_HESI-1F-Slice-PASEF-unenrich-HeLa-10ng_1_1_4994	Q8NC51	Q8NC51	PAIRB_HUMAN	SERBP1	19574.4	19548	19471.3	19574.4	19548	19471.3	19471.3	EETQPPVALKK	EETQPPVALKK	EETQPPVALKK2	2	0.000844773	0.0115769	0.000545852	0.000537924	0.0004363	0.000396354	0.000436872	0	1	671.018	672.263	654.589		257.546	0.729895	7.15621	7.135	7.17742	-8.70413	7.25302	-9.43669	Plasminogen activator inhibitor 1 RNA-binding protein	0	0	0.413618	264.01	1.42679	0.0251652	0.272732	0.5599	0.987332	0	-10000000	559.015;198.005;0;9.00031;0;112.003;38.0013;0;0;54.0012;0;0;	559.015;198.005;0;9.00031;0;112.003;38.0013;0;0;54.0012;0;0;	0.699993;0.696467;0;0.519663;0;0.879135;0;0;0;0;0;0;	10087	0.5599	0	0	0	0.988423	1	0.915	0.93	0.913605	0.931706
Z:\HESI-source-performance\Slice-PASEF\HeLa-phospho\Raw-Data\Unenrich\20221109_HESI-1F-Slice-PASEF-unenrich-HeLa-10ng_1_1_4993.d	20221109_HESI-1F-Slice-PASEF-unenrich-HeLa-10ng_1_1_4993	P54886	P54886	P5CS_HUMAN	ALDH18A1	11681.2	11693.8	11658.6	11681.2	11693.8	11658.6	11658.6	EEVEDLC(UniMod:4)R	EEVEDLCR	EEVEDLC(UniMod:4)R2	2	0.00187457	0.0326465	0.00181976	0.000584454	0.00049456	0.000396354	0.000495295	0	1	2425.06	2388.37	2392.98		690.756	0.869727	7.66667	7.64544	7.6879	-4.88557	7.72388	-5.42865	Delta-1-pyrroline-5-carboxylate synthase	0	0	0.570505	700.017	1.47715	0.499317	0.0329629	0	0.964764	0.857227	0.312174	976.021;1017.03;432.01;368.008;362.011;330.008;63.0011;209.004;0;75.0021;109.003;22.0005;	976.021;1017.03;432.01;368.008;362.011;330.008;63.0011;209.004;0;75.0021;109.003;22.0005;	0.782774;0.91609;0.957032;0.920115;0.87264;0.575681;0.575681;0.575681;0;0.169395;0.795063;0.575681;	10809	0	0	0	0	0.967354	1	0.846146	0.863	0.850242	0.858922
Z:\HESI-source-performance\Slice-PASEF\HeLa-phospho\Raw-Data\Unenrich\20221109_HESI-1F-Slice-PASEF-unenrich-HeLa-10ng_1_1_4994.d	20221109_HESI-1F-Slice-PASEF-unenrich-HeLa-10ng_1_1_4994	P54886	P54886	P5CS_HUMAN	ALDH18A1	10085.2	10115.9	10456.3	10085.2	10115.9	10456.3	10456.3	EEVEDLC(UniMod:4)R	EEVEDLCR	EEVEDLC(UniMod:4)R2	2	0.00181976	0.0291887	0.00181976	0.000537924	0.0004363	0.000396354	0.000436872	0	1	2142.05	2143.03	2086.69		232.829	0.783076	7.70775	7.68655	7.72897	-4.88557	7.72222	-5.05849	Delta-1-pyrroline-5-carboxylate synthase	0	0	0.259264	239.006	0.730392	0.377834	0.0579033	0	0.968663	0.600691	0.324757	712.019;732.017;698.017;0;214.004;344.009;0;119.002;0;91.0021;0;0;	712.019;732.017;698.017;0;214.004;344.009;0;119.002;0;91.0021;0;0;	0.940915;0.74943;0.657357;0;0.577197;0.677993;0;0.444894;0;0.316712;0;0;	10869	0	0	0	0	0.970811	1	0.846477	0.863	0.850671	0.859441
Z:\HESI-source-performance\Slice-PASEF\HeLa-phospho\Raw-Data\Unenrich\20221109_HESI-1F-Slice-PASEF-unenrich-HeLa-10ng_1_1_4994.d	20221109_HESI-1F-Slice-PASEF-unenrich-HeLa-10ng_1_1_4994	O94830	O94830	DDHD2_HUMAN	DDHD2	859.03	874.86	874.86	859.03	874.86	874.86	874.86	EEVLPINVGMLNGGQR	EEVLPINVGMLNGGQR	EEVLPINVGMLNGGQR2	2	0.00353045	0.0439219	0.00712692	0.00248016	0.00278552	0.0364409	0.00278996	0	1	859.03	874.86	851.858		130.905	0.688333	18.7085	18.6873	18.7297	80.6155	18.7428	80.3594	Phospholipase DDHD2	0	0	0.717373	132.007	1.29544	0.36144	0.0348899	0	0.95358	0.790714	0.411635	572.019;198.007;2140.08;0;89.0035;61.0018;167.008;0;103.003;0;923.032;0;	572.019;198.007;2140.08;0;89.0035;61.0018;167.008;0;103.003;0;923.032;0;	0.626664;0.808877;0.548368;0;0.816497;0.408248;0.806277;0;0.816497;0;0.608832;0;	26416	0	0	0	0	0.956078	1	1.06875	1.097	1.08451	1.08174
Z:\HESI-source-performance\Slice-PASEF\HeLa-phospho\Raw-Data\Unenrich\20221109_HESI-1F-Slice-PASEF-unenrich-HeLa-10ng_1_1_4993.d	20221109_HESI-1F-Slice-PASEF-unenrich-HeLa-10ng_1_1_4993	P19388	P19388	RPAB1_HUMAN	POLR2E	3686.1	3659.8	3659.79	3686.1	3659.8	3659.79	3659.79	EEVTELLAR	EEVTELLAR	EEVTELLAR2	2	0.000776322	0.0148229	0.000932994	0.000584454	0.00049456	0.000396354	0.000495295	0	1	3686.1	3659.8	3666.86		605.837	0.936136	13.5015	13.4803	13.5227	40.7748	13.6074	39.9264	DNA-directed RNA polymerases I, II, and III subunit RPABC1	0	0	0.270959	609.017	1.67143	0.345753	0.301772	0.0456056	0.983688	1.58279	0.290999	1887.05;1391.04;446.011;408.011;196.005;261.006;326.009;341.009;787.018;202.005;108.002;107.002;	1887.05;1391.04;446.011;408.011;196.005;261.006;326.009;341.009;787.018;202.005;108.002;107.002;	0.981068;0.902521;0.751388;0.842928;0.75472;0.529705;0.824494;0.712368;0.825167;0.650978;0.763707;0.304777;	19059	0.0456056	0	0	0	0.985177	1	0.866562	0.882	0.865335	0.883062
Z:\HESI-source-performance\Slice-PASEF\HeLa-phospho\Raw-Data\Unenrich\20221109_HESI-1F-Slice-PASEF-unenrich-HeLa-10ng_1_1_4994.d	20221109_HESI-1F-Slice-PASEF-unenrich-HeLa-10ng_1_1_4994	P19388	P19388	RPAB1_HUMAN	POLR2E	3733.09	3763.03	3763.03	3733.09	3763.03	3763.03	3763.03	EEVTELLAR	EEVTELLAR	EEVTELLAR2	2	0.0015528	0.0243233	0.000932994	0.000537924	0.0004363	0.000396354	0.000436872	0	1	3733.09	3763.03	3664.1		303.296	0.923841	13.5107	13.4894	13.5319	40.7748	13.6072	40.0812	DNA-directed RNA polymerases I, II, and III subunit RPABC1	0	0	0.00647743	309.007	1.45343	0.347596	0.0966617	0.397087	0.97375	0.804205	0.270975	2201.06;1211.03;1074.03;321.007;52.0012;173.003;440.011;89.0024;521.014;94.0022;125.002;75.0023;	2201.06;1211.03;1074.03;321.007;52.0012;173.003;440.011;89.0024;521.014;94.0022;125.002;75.0023;	0.968677;0.867669;0.819153;0.828331;0.419631;0.644836;0.90001;0.468721;0.784755;0.46263;0.484455;0.484455;	19074	0.397087	0	0	0	0.975677	1	0.867708	0.882	0.865612	0.883684
Z:\HESI-source-performance\Slice-PASEF\HeLa-phospho\Raw-Data\Unenrich\20221109_HESI-1F-Slice-PASEF-unenrich-HeLa-10ng_1_1_4993.d	20221109_HESI-1F-Slice-PASEF-unenrich-HeLa-10ng_1_1_4993	P49915	P49915	GUAA_HUMAN	GMPS	5787.16	5594.46	5466.73	5787.16	5594.46	5466.73	5466.73	EEVVLLTHGDSVDK	EEVVLLTHGDSVDK	EEVVLLTHGDSVDK3	3	0.00135147	0.0227571	0.00275702	0.000584454	0.00049456	0.000396354	0.000495295	0	1	1456.03	1425.98	1428.73		908.66	0.847981	11.1041	11.0829	11.1254	21.6318	11.0896	21.7633	GMP synthase [glutamine-hydrolyzing]	0	0	0.751505	926.02	1.49417	0.869013	0.221202	0.994136	0.975173	0.886021	0.436098	408.01;340.006;669.015;680.014;111.002;436.009;0;224.005;26.0005;528.014;515.012;116.002;	408.01;340.006;669.015;680.014;111.002;436.009;0;224.005;26.0005;528.014;515.012;116.002;	0.664481;0.873289;0.723446;0.878761;0.570774;0.780241;0;0.813044;0.240208;0.562209;0.767893;0.555621;	15669	0.994136	0	0	0	0.977243	1	0.830795	0.835	0.822447	0.84457
Z:\HESI-source-performance\Slice-PASEF\HeLa-phospho\Raw-Data\Unenrich\20221109_HESI-1F-Slice-PASEF-unenrich-HeLa-10ng_1_1_4992.d	20221109_HESI-1F-Slice-PASEF-unenrich-HeLa-10ng_1_1_4992	P09211	P09211	GSTP1_HUMAN	GSTP1	51077.4	49315.6	50642.3	51077.4	49315.6	50642.3	50642.3	EEVVTVETWQEGSLK	EEVVTVETWQEGSLK	EEVVTVETWQEGSLK2	2	2.21216e-05	2.21216e-05	1.36602e-05	0.000590667	0.000501253	0.000396354	0.00050226	0	1	4277.17	4092.14	4190.95		3194.39	0.965161	14.8375	14.8163	14.8587	50.8549	14.9515	50.1121	Glutathione S-transferase P	0	0	0.962154	3260.11	3.12508	0.696233	1	2.97978	0.999975	1.45605	0.448085	1940.08;1505.05;822.032;1515.06;1218.05;1132.05;910.036;2140.09;512.019;831.032;767.029;1141.05;	1940.08;1505.05;822.032;1515.06;1218.05;1132.05;910.036;2140.09;512.019;831.032;767.029;1141.05;	0.975466;0.956343;0.95323;0.95844;0.968732;0.970014;0.898853;0.878951;0.865541;0.960948;0.959928;0.978349;	20941	2.97978	0	0	0	0.999978	1	1.0776	1.099	1.08597	1.09035
Z:\HESI-source-performance\Slice-PASEF\HeLa-phospho\Raw-Data\Unenrich\20221109_HESI-1F-Slice-PASEF-unenrich-HeLa-10ng_1_1_4993.d	20221109_HESI-1F-Slice-PASEF-unenrich-HeLa-10ng_1_1_4993	P09211	P09211	GSTP1_HUMAN	GSTP1	51898.3	51289.2	51804.9	51898.3	51289.2	51804.9	51804.9	EEVVTVETWQEGSLK	EEVVTVETWQEGSLK	EEVVTVETWQEGSLK2	2	0.000402631	4.84334e-05	1.36602e-05	0.000584454	0.00049456	0.000396354	0.000495295	0	1	3776.16	3634.16	3641.18		3429.01	0.946852	14.8275	14.8063	14.8487	50.8549	14.9551	49.9778	Glutathione S-transferase P	0	0	0.739675	3556.13	1.75708	0.631883	1	2.34056	0.999946	0.464158	0.473892	1271.06;1889.08;791.03;1714.07;1378.06;1514.06;1168.05;1753.07;316.012;1164.05;493.018;1126.05;	1271.06;1889.08;791.03;1714.07;1378.06;1514.06;1168.05;1753.07;316.012;1164.05;493.018;1126.05;	0.963837;0.916662;0.960306;0.928047;0.964212;0.970851;0.925095;0.860301;0.819722;0.897441;0.933197;0.897781;	20926	2.34056	0	0	0	0.999597	1	1.07708	1.099	1.08736	1.08899
Z:\HESI-source-performance\Slice-PASEF\HeLa-phospho\Raw-Data\Unenrich\20221109_HESI-1F-Slice-PASEF-unenrich-HeLa-10ng_1_1_4994.d	20221109_HESI-1F-Slice-PASEF-unenrich-HeLa-10ng_1_1_4994	P09211	P09211	GSTP1_HUMAN	GSTP1	51191.4	52367.3	50501	51191.4	52367.3	50501	50501	EEVVTVETWQEGSLK	EEVVTVETWQEGSLK	EEVVTVETWQEGSLK2	2	1.36602e-05	1.36602e-05	1.36602e-05	0.000537924	0.0004363	0.000396354	0.000436872	0	1	3929.18	3985.53	3880.74		2416.95	0.930633	14.8154	14.7942	14.8366	50.8549	14.9487	49.9571	Glutathione S-transferase P	0	0	0.561046	2447.11	2.58284	0.696351	1	2.30704	0.999985	1.15142	0.496059	1624.07;1230.05;1171.06;1134.05;1317.05;1360.06;1008.04;1558.06;480.021;756.027;807.035;661.025;	1624.07;1230.05;1171.06;1134.05;1317.05;1360.06;1008.04;1558.06;480.021;756.027;807.035;661.025;	0.884105;0.91421;0.944304;0.983148;0.832118;0.766682;0.906826;0.877105;0.758309;0.736081;0.748918;0.764229;	20911	2.30704	0	0	0	0.999986	1	1.08656	1.099	1.08665	1.09838
Z:\HESI-source-performance\Slice-PASEF\HeLa-phospho\Raw-Data\Unenrich\20221109_HESI-1F-Slice-PASEF-unenrich-HeLa-10ng_1_1_4992.d	20221109_HESI-1F-Slice-PASEF-unenrich-HeLa-10ng_1_1_4992	P09211	P09211	GSTP1_HUMAN	GSTP1	51077.4	49315.6	50642.3	51077.4	49315.6	50642.3	50642.3	EEVVTVETWQEGSLK	EEVVTVETWQEGSLK	EEVVTVETWQEGSLK3	3	0.000381631	0.000469362	0.000145605	0.000590667	0.000501253	0.000396354	0.00050226	0	1	5545.15	5274.28	5401.63		3344.24	0.973113	14.8058	14.7846	14.827	50.8549	14.9515	49.8761	Glutathione S-transferase P	0	0	0.867612	3433.09	3.02712	0.692571	1	0.565744	0.999474	1.24069	0.446462	3367.1;1800.06;1635.04;1792.05;534.013;1953.05;1257.03;171.003;1123.03;253.007;803.021;634.016;	3367.1;1800.06;1635.04;1792.05;534.013;1953.05;1257.03;171.003;1123.03;253.007;803.021;634.016;	0.754033;0.98572;0.985139;0.974761;0.859323;0.959982;0.869329;0.524151;0.937717;0.766323;0.742995;0.873842;	20903	0.565744	0	0	0	0.999531	1	0.883646	0.888	0.872632	0.899241
Z:\HESI-source-performance\Slice-PASEF\HeLa-phospho\Raw-Data\Unenrich\20221109_HESI-1F-Slice-PASEF-unenrich-HeLa-10ng_1_1_4993.d	20221109_HESI-1F-Slice-PASEF-unenrich-HeLa-10ng_1_1_4993	P09211	P09211	GSTP1_HUMAN	GSTP1	51898.3	51289.2	51804.9	51898.3	51289.2	51804.9	51804.9	EEVVTVETWQEGSLK	EEVVTVETWQEGSLK	EEVVTVETWQEGSLK3	3	0.000402631	7.63022e-05	0.000145605	0.000584454	0.00049456	0.000396354	0.000495295	0	1	6370.17	6170.89	6182.8		4171.69	0.945411	14.8383	14.8171	14.8595	50.8549	14.9551	50.0628	Glutathione S-transferase P	0	0	0.781528	4298.11	3.63149	0.309946	1	0.424973	0.999915	1.22776	0.883791	5647.15;2363.06;1312.03;2028.06;664.016;1979.05;1743.05;607.014;747.016;280.008;396.009;755.02;	5647.15;2363.06;1312.03;2028.06;664.016;1979.05;1743.05;607.014;747.016;280.008;396.009;755.02;	0.952538;0.968171;0.985806;0.929711;0.760633;0.934323;0.91066;0.768797;0.911317;0.744788;0.810287;0.904794;	20948	0.424973	0	0	0	0.999597	1	0.881458	0.888	0.872535	0.896762
Z:\HESI-source-performance\Slice-PASEF\HeLa-phospho\Raw-Data\Unenrich\20221109_HESI-1F-Slice-PASEF-unenrich-HeLa-10ng_1_1_4994.d	20221109_HESI-1F-Slice-PASEF-unenrich-HeLa-10ng_1_1_4994	P09211	P09211	GSTP1_HUMAN	GSTP1	51191.4	52367.3	50501	51191.4	52367.3	50501	50501	EEVVTVETWQEGSLK	EEVVTVETWQEGSLK	EEVVTVETWQEGSLK3	3	0.000145605	0.000145605	0.000145605	0.000537924	0.0004363	0.000396354	0.000436872	0	1	4003.11	4049.34	3942.87		2107.86	0.908078	14.8474	14.8262	14.8686	50.8549	14.9487	50.1901	Glutathione S-transferase P	0	0	0.730903	2140.06	2.9404	0.283826	1	0.462491	0.999839	0.753178	0.574655	3611.09;1197.03;692.019;1337.03;380.012;1469.04;1072.02;588.016;936.023;279.007;631.016;234.006;	3611.09;1197.03;692.019;1337.03;380.012;1469.04;1072.02;588.016;936.023;279.007;631.016;234.006;	0.965256;0.941499;0.800815;0.899294;0.778492;0.888839;0.937769;0.855472;0.915582;0.831183;0.791551;0.675984;	20963	0.462491	0	0	0	0.999854	1	0.883333	0.888	0.87338	0.898457
Z:\HESI-source-performance\Slice-PASEF\HeLa-phospho\Raw-Data\Unenrich\20221109_HESI-1F-Slice-PASEF-unenrich-HeLa-10ng_1_1_4992.d	20221109_HESI-1F-Slice-PASEF-unenrich-HeLa-10ng_1_1_4992	P23246	P23246	SFPQ_HUMAN	SFPQ	16909.5	16210.4	15311	16909.5	16210.4	15311	15311	EEYEGPNK	EEYEGPNK	EEYEGPNK2	2	0.00409077	0.0532619	0.000932994	0.000590667	0.000501253	0.000396354	0.00050226	0	1	2509.05	2422.93	2481.43		364.947	0.833487	4.21816	4.19695	4.23936	-37.0695	4.08846	-36.7981	Splicing factor, proline- and glutamine-rich	0	0	0.0433142	369.009	1.51889	0.299858	0.0859017	0	0.943662	1.89206	0.456826	581.012;769.014;1077.02;663.011;154.003;240.005;	581.012;769.014;1077.02;663.011;154.003;240.005;	0.500213;0.867515;0.943628;0.615102;0.779664;0.722808;	5935	0	0	0	0	0.946738	1	0.789545	0.804	0.792237	0.801175
Z:\HESI-source-performance\Slice-PASEF\HeLa-phospho\Raw-Data\Unenrich\20221109_HESI-1F-Slice-PASEF-unenrich-HeLa-10ng_1_1_4993.d	20221109_HESI-1F-Slice-PASEF-unenrich-HeLa-10ng_1_1_4993	P23246	P23246	SFPQ_HUMAN	SFPQ	16375.5	16050.3	14901.6	16375.5	16050.3	14901.6	14901.6	EEYEGPNK	EEYEGPNK	EEYEGPNK2	2	0.000776322	0.0143484	0.000932994	0.000584454	0.00049456	0.000396354	0.000495295	0	1	2328.04	2329.16	2333.66		389.945	0.881483	4.21874	4.19755	4.23995	-37.0695	4.08144	-36.7394	Splicing factor, proline- and glutamine-rich	0	0	0.356976	389.007	1.22282	0.510544	0.10412	0	0.984202	0.854039	0.398965	892.016;498.011;995.017;835.016;67.0018;240.004;	892.016;498.011;995.017;835.016;67.0018;240.004;	0.855904;0.862356;0.941908;0.820886;0.517092;0.736275;	5935	0	0	0	0	0.985652	1	0.787159	0.804	0.791972	0.798102
Z:\HESI-source-performance\Slice-PASEF\HeLa-phospho\Raw-Data\Unenrich\20221109_HESI-1F-Slice-PASEF-unenrich-HeLa-10ng_1_1_4994.d	20221109_HESI-1F-Slice-PASEF-unenrich-HeLa-10ng_1_1_4994	P23246	P23246	SFPQ_HUMAN	SFPQ	13446.3	13831.4	15803.2	13446.3	13831.4	15803.2	15803.2	EEYEGPNK	EEYEGPNK	EEYEGPNK2	2	0.00763145	0.0841921	0.000932994	0.000537924	0.0004363	0.000396354	0.000436872	0	1	2720.05	2759.22	2686.68		879.1	0.91072	4.20702	4.18581	4.22823	-37.0695	4.10122	-37.062	Splicing factor, proline- and glutamine-rich	0	0	0.524258	890.019	1.87438	0.383553	0.384929	0	0.914652	1.72587	0.409743	456.01;1140.02;590.01;990.016;295.006;185.003;	456.01;1140.02;590.01;990.016;295.006;185.003;	0.779166;0.961713;0.804563;0.915266;0.617584;0.499475;	5920	0	0	0	0	0.915808	1	0.789091	0.804	0.792469	0.799907
Z:\HESI-source-performance\Slice-PASEF\HeLa-phospho\Raw-Data\Unenrich\20221109_HESI-1F-Slice-PASEF-unenrich-HeLa-10ng_1_1_4992.d	20221109_HESI-1F-Slice-PASEF-unenrich-HeLa-10ng_1_1_4992	Q8NBJ5	Q8NBJ5	GT251_HUMAN	COLGALT1	10077.2	9665.77	9605.33	10077.2	9665.77	9605.33	9605.33	EEYGFLPVPLR	EEYGFLPVPLR	EEYGFLPVPLR2	2	0.000668896	0.00829188	0.000356506	0.000590667	0.000501253	0.000396354	0.00050226	0	1	2646.08	2497.39	2557.69		436.912	0.900896	19.3147	19.2935	19.336	86.7128	19.3148	86.5842	Procollagen galactosyltransferase 1	0	0	0.260227	452.011	1.00387	0.1262	0.0942921	1.03055	0.990791	0.930867	0.356729	2133.07;285.01;228.007;231.007;375.011;382.011;49.0014;218.007;173.005;161.004;86.0027;0;	2133.07;285.01;228.007;231.007;375.011;382.011;49.0014;218.007;173.005;161.004;86.0027;0;	0.932412;0.759864;0.782351;0.724827;0.55652;0.776237;0.692224;0.799977;0.507312;0.330204;0.437566;0;	27276	1.03055	0	0	0	0.991708	1	0.9475	0.957	0.940273	0.965345
Z:\HESI-source-performance\Slice-PASEF\HeLa-phospho\Raw-Data\Unenrich\20221109_HESI-1F-Slice-PASEF-unenrich-HeLa-10ng_1_1_4993.d	20221109_HESI-1F-Slice-PASEF-unenrich-HeLa-10ng_1_1_4993	Q8NBJ5	Q8NBJ5	GT251_HUMAN	COLGALT1	9933.21	9712.63	9676.71	9933.21	9712.63	9676.71	9676.71	EEYGFLPVPLR	EEYGFLPVPLR	EEYGFLPVPLR2	2	0.000776322	0.0172542	0.000356506	0.000584454	0.00049456	0.000396354	0.000495295	0	1	2908.11	2828.47	2833.93		504.802	0.857767	19.3468	19.3256	19.3681	86.7128	19.3288	86.8138	Procollagen galactosyltransferase 1	0	0	0.437661	518.016	1.82535	0.254187	0.0679745	1.35889	0.981063	1.66186	0.417573	2025.08;627.019;256.007;272.008;80.0026;633.02;47.0014;339.009;102.003;220.005;78.0028;0;	2025.08;627.019;256.007;272.008;80.0026;633.02;47.0014;339.009;102.003;220.005;78.0028;0;	0.850728;0.958897;0.665755;0.642038;0.148957;0.717809;0.423523;0.91189;0.644477;0.708471;0.148957;0;	27321	1.35889	0	0	0	0.982746	1	0.947292	0.957	0.940873	0.964829
Z:\HESI-source-performance\Slice-PASEF\HeLa-phospho\Raw-Data\Unenrich\20221109_HESI-1F-Slice-PASEF-unenrich-HeLa-10ng_1_1_4994.d	20221109_HESI-1F-Slice-PASEF-unenrich-HeLa-10ng_1_1_4994	Q8NBJ5	Q8NBJ5	GT251_HUMAN	COLGALT1	8898.2	9128.77	9225.58	8898.2	9128.77	9225.58	9225.58	EEYGFLPVPLR	EEYGFLPVPLR	EEYGFLPVPLR2	2	0.000356506	0.00520679	0.000356506	0.000537924	0.0004363	0.000396354	0.000436872	0	1	2160.06	2159.94	2103.15		194.736	0.889089	19.3347	19.3135	19.356	86.7128	19.3247	86.6349	Procollagen galactosyltransferase 1	0	0	0.689317	200.005	1.59538	0.333378	0.0544851	0.697903	0.994262	1.57598	0.34009	1446.04;452.016;262.007;261.009;305.008;144.004;48.0014;335.011;51.0014;122.004;91.0027;38.0013;	1446.04;452.016;262.007;261.009;305.008;144.004;48.0014;335.011;51.0014;122.004;91.0027;38.0013;	0.941179;0.840301;0.685768;0.554624;0.407541;0.415965;0.253752;0.672384;0.453909;0.592155;0.52114;0.330589;	27306	0.697903	0	0	0	0.994793	1	0.947708	0.957	0.940619	0.964524
Z:\HESI-source-performance\Slice-PASEF\HeLa-phospho\Raw-Data\Unenrich\20221109_HESI-1F-Slice-PASEF-unenrich-HeLa-10ng_1_1_4992.d	20221109_HESI-1F-Slice-PASEF-unenrich-HeLa-10ng_1_1_4992	P46940	P46940	IQGA1_HUMAN	IQGAP1	19777.4	19223.6	19217.6	19777.4	19223.6	19217.6	19217.6	EEYLLLR	EEYLLLR	EEYLLLR2	2	0.000381631	0.000678611	0.000356506	0.000590667	0.000501253	0.000396354	0.00050226	0	1	6805.15	6682.86	6844.22		994.697	0.927789	14.583	14.5617	14.6042	48.1138	14.56	48.1846	Ras GTPase-activating-like protein IQGAP1	0	0	0.628239	989.019	2.23105	0.459652	0.793522	0.788691	0.99924	1.32044	0.229374	2986.06;1947.04;1872.05;889.02;443.01;126.002;203.005;35.0007;	2986.06;1947.04;1872.05;889.02;443.01;126.002;203.005;35.0007;	0.908149;0.932115;0.954617;0.994686;0.871963;0.414225;0.755529;0.566961;	20591	0.788691	0	0	0	0.999321	1	0.831875	0.845	0.830386	0.846434
Z:\HESI-source-performance\Slice-PASEF\HeLa-phospho\Raw-Data\Unenrich\20221109_HESI-1F-Slice-PASEF-unenrich-HeLa-10ng_1_1_4993.d	20221109_HESI-1F-Slice-PASEF-unenrich-HeLa-10ng_1_1_4993	P46940	P46940	IQGA1_HUMAN	IQGAP1	19131.4	18846.4	19040.9	19131.4	18846.4	19040.9	19040.9	EEYLLLR	EEYLLLR	EEYLLLR2	2	0.000402631	0.00383038	0.000356506	0.000584454	0.00049456	0.000396354	0.000495295	0	1	7068.16	6974.26	6987.72		2225.43	0.93693	14.5836	14.5623	14.6048	48.1138	14.5653	48.0662	Ras GTPase-activating-like protein IQGAP1	0	0	0.894901	2251.05	2.23185	0.479272	0.928785	0	0.995733	2.04648	0.382817	3342.08;2304.05;1422.03;585.014;73.0021;0;0;104.002;	3342.08;2304.05;1422.03;585.014;73.0021;0;0;104.002;	0.975323;0.89881;0.908466;0.779715;0.420033;0;0;0.420033;	20591	0	0	0	0	0.99617	1	0.836354	0.845	0.83044	0.851423
Z:\HESI-source-performance\Slice-PASEF\HeLa-phospho\Raw-Data\Unenrich\20221109_HESI-1F-Slice-PASEF-unenrich-HeLa-10ng_1_1_4994.d	20221109_HESI-1F-Slice-PASEF-unenrich-HeLa-10ng_1_1_4994	P46940	P46940	IQGA1_HUMAN	IQGAP1	19690.4	19692.3	19494.2	19690.4	19692.3	19494.2	19494.2	EEYLLLR	EEYLLLR	EEYLLLR2	2	0.000356506	0.00359051	0.000356506	0.000537924	0.0004363	0.000396354	0.000436872	0	1	5138.11	5138.63	5003.53		1420.82	0.961399	14.5823	14.5611	14.6035	48.1138	14.5663	48.1212	Ras GTPase-activating-like protein IQGAP1	0	0	0.876908	1459.04	2.6535	0.648506	0.107488	0.200725	0.996036	1.96661	0.212533	1977.04;1360.03;1801.05;426.008;233.006;0;81.0021;117.002;	1977.04;1360.03;1801.05;426.008;233.006;0;81.0021;117.002;	0.988419;0.888241;0.986983;0.612218;0.502705;0;0.501031;0.395242;	20591	0.200725	0	0	0	0.996409	1	0.838229	0.845	0.830943	0.852516
Z:\HESI-source-performance\Slice-PASEF\HeLa-phospho\Raw-Data\Unenrich\20221109_HESI-1F-Slice-PASEF-unenrich-HeLa-10ng_1_1_4994.d	20221109_HESI-1F-Slice-PASEF-unenrich-HeLa-10ng_1_1_4994	Q9NR30	Q9NR30	DDX21_HUMAN	DDX21	2681.06	2644.32	2526.8	2681.06	2644.32	2526.8	2526.8	EEYQLVQVEQK	EEYQLVQVEQK	EEYQLVQVEQK2	2	0.00302832	0.0402562	0.00617012	0.000537924	0.0004363	0.000396354	0.000436872	0	1	491.015	486.495	473.705		182.343	0.833957	11.4524	11.4312	11.4736	24.594	11.4894	24.2133	Nucleolar RNA helicase 2	0	0	0.353701	189.006	1.21632	0.467817	0.0337561	0.692591	0.957289	0.879567	0.432526	177.006;137.004;221.006;73.003;183.006;133.004;14.0004;0;80.003;148.006;223.009;0;	177.006;137.004;221.006;73.003;183.006;133.004;14.0004;0;80.003;148.006;223.009;0;	0.599686;0.927859;0.720851;0.711045;0;0.925172;0.711045;0;0.224887;0;0.785709;0;	16160	0.692591	0	0	0	0.959744	1	0.981591	1.005	0.987695	0.999166
Z:\HESI-source-performance\Slice-PASEF\HeLa-phospho\Raw-Data\Unenrich\20221109_HESI-1F-Slice-PASEF-unenrich-HeLa-10ng_1_1_4992.d	20221109_HESI-1F-Slice-PASEF-unenrich-HeLa-10ng_1_1_4992	P62820;Q92928;Q9H0U4	P62820;Q92928;Q9H0U4	RAB1A_HUMAN;RAB1B_HUMAN;RAB1C_HUMAN	RAB1A;RAB1B;RAB1C	13988.6	12866.2	13588.5	13988.6	12866.2	13588.5		EFADSLGIPFLETSAK	EFADSLGIPFLETSAK	EFADSLGIPFLETSAK2	2	2.48337e-05	2.48337e-05	1.85005e-05	0.000590667	0.000501253	0.000396354	0.00050226	0	0	13988.6	12866.2	13176.8		4994.55	0.982042	20.874	20.8528	20.8952	107.541	20.9369	106.698	Ras-related protein Rab-1A	0	0	0.896913	5302.23	3.94968	0.352029	1	5.04068	0.999972	1.13925	0.431048	8775.35;3155.13;3653.15;2058.08;1914.08;1915.07;1099.05;696.029;716.029;1734.07;944.043;666.027;	8775.35;3155.13;3653.15;2058.08;1914.08;1915.07;1099.05;696.029;716.029;1734.07;944.043;666.027;	0.995959;0.950869;0.986705;0.970493;0.882701;0.787895;0.932894;0.817357;0.911375;0.944427;0.825495;0.740837;	29476	5.04068	0	0	0	0.999975	1	1.09271	1.103	1.09013	1.10523
Z:\HESI-source-performance\Slice-PASEF\HeLa-phospho\Raw-Data\Unenrich\20221109_HESI-1F-Slice-PASEF-unenrich-HeLa-10ng_1_1_4993.d	20221109_HESI-1F-Slice-PASEF-unenrich-HeLa-10ng_1_1_4993	P62820;Q92928;Q9H0U4	P62820;Q92928;Q9H0U4	RAB1A_HUMAN;RAB1B_HUMAN;RAB1C_HUMAN	RAB1A;RAB1B;RAB1C	11729.5	11521.6	11623.8	11729.5	11521.6	11623.8		EFADSLGIPFLETSAK	EFADSLGIPFLETSAK	EFADSLGIPFLETSAK2	2	0.000402631	3.10095e-05	1.85005e-05	0.000584454	0.00049456	0.000396354	0.000495295	0	0	11729.5	11521.6	11543.9		2448.73	0.955199	20.8849	20.8637	20.9061	107.541	20.9463	106.693	Ras-related protein Rab-1A	0	0	0.595615	2488.1	3.31186	0.372817	1	5.06483	0.999965	1.03626	0.39554	7277.26;2483.1;3761.19;1969.09;1241.05;1539.06;1294.05;856.033;596.023;1470.05;399.014;304.013;	7277.26;2483.1;3761.19;1969.09;1241.05;1539.06;1294.05;856.033;596.023;1470.05;399.014;304.013;	0.949378;0.958262;0.873594;0.97285;0.850331;0.914054;0.890713;0.845047;0.987033;0.869001;0.795175;0.710588;	29491	5.06483	0	0	0	0.999597	1	1.09531	1.103	1.09153	1.10657
Z:\HESI-source-performance\Slice-PASEF\HeLa-phospho\Raw-Data\Unenrich\20221109_HESI-1F-Slice-PASEF-unenrich-HeLa-10ng_1_1_4994.d	20221109_HESI-1F-Slice-PASEF-unenrich-HeLa-10ng_1_1_4994	P62820;Q92928;Q9H0U4	P62820;Q92928;Q9H0U4	RAB1A_HUMAN;RAB1B_HUMAN;RAB1C_HUMAN	RAB1A;RAB1B;RAB1C	12807.5	13207.9	12398.2	12807.5	13207.9	12398.2		EFADSLGIPFLETSAK	EFADSLGIPFLETSAK	EFADSLGIPFLETSAK2	2	1.85005e-05	1.85005e-05	1.85005e-05	0.000537924	0.0004363	0.000396354	0.000436872	0	0	12807.5	13207.9	12860.6		3849.03	0.98703	20.8835	20.8623	20.9047	107.541	20.9577	106.56	Ras-related protein Rab-1A	0	0	0.879818	3833.12	3.60065	0.275429	1	4.09935	0.999979	0.776062	0.343524	8762.29;2281.11;4075.19;1764.07;1159.04;1710.07;1534.07;408.016;778.029;1206.05;270.011;594.022;	8762.29;2281.11;4075.19;1764.07;1159.04;1710.07;1534.07;408.016;778.029;1206.05;270.011;594.022;	0.997239;0.953795;0.955616;0.979297;0.844176;0.93273;0.882949;0.756913;0.858588;0.892703;0.606191;0.795599;	29491	4.09935	0	0	0	0.999982	1	1.095	1.103	1.09092	1.10642
Z:\HESI-source-performance\Slice-PASEF\HeLa-phospho\Raw-Data\Unenrich\20221109_HESI-1F-Slice-PASEF-unenrich-HeLa-10ng_1_1_4992.d	20221109_HESI-1F-Slice-PASEF-unenrich-HeLa-10ng_1_1_4992	P62820;Q92928;Q9H0U4	P62820;Q92928;Q9H0U4	RAB1A_HUMAN;RAB1B_HUMAN;RAB1C_HUMAN	RAB1A;RAB1B;RAB1C	13988.6	12866.2	13588.5	13988.6	12866.2	13588.5		EFADSLGIPFLETSAK	EFADSLGIPFLETSAK	EFADSLGIPFLETSAK3	3	0.000381631	0.00225597	0.000356506	0.000590667	0.000501253	0.000396354	0.00050226	0	0	5623.14	5149.36	5273.69		1619.71	0.912344	20.8742	20.853	20.8954	107.541	20.9369	106.701	Ras-related protein Rab-1A	0	0	0.905223	1727.04	2.06734	0.466769	1	0	0.997478	1.23422	0.236347	2709.06;620.016;1865.05;1049.02;195.006;612.018;1337.03;171.005;180.004;316.009;0;151.005;	2709.06;620.016;1865.05;1049.02;195.006;612.018;1337.03;171.005;180.004;316.009;0;151.005;	0.953817;0.971642;0.872795;0.875555;0.61066;0.680206;0.846702;0.701923;0.693661;0.84731;0;0.685658;	29483	0	0	0	0	0.997744	1	0.876562	0.894	0.879741	0.891173
Z:\HESI-source-performance\Slice-PASEF\HeLa-phospho\Raw-Data\Unenrich\20221109_HESI-1F-Slice-PASEF-unenrich-HeLa-10ng_1_1_4993.d	20221109_HESI-1F-Slice-PASEF-unenrich-HeLa-10ng_1_1_4993	P62820;Q92928;Q9H0U4	P62820;Q92928;Q9H0U4	RAB1A_HUMAN;RAB1B_HUMAN;RAB1C_HUMAN	RAB1A;RAB1B;RAB1C	11729.5	11521.6	11623.8	11729.5	11521.6	11623.8		EFADSLGIPFLETSAK	EFADSLGIPFLETSAK	EFADSLGIPFLETSAK3	3	0.000402631	0.000975539	0.000356506	0.000584454	0.00049456	0.000396354	0.000495295	0	0	4085.11	4022.38	4030.14		1234.2	0.901791	20.8956	20.8744	20.9168	107.541	20.9463	106.878	Ras-related protein Rab-1A	0	0	0.892031	1251.03	2.39395	0.595174	0.195633	0	0.99891	1.77852	0.437122	2010.06;840.017;1266.03;809.023;0;306.008;703.018;154.003;408.01;334.01;11.0003;0;	2010.06;840.017;1266.03;809.023;0;306.008;703.018;154.003;408.01;334.01;11.0003;0;	0.92002;0.637849;0.970926;0.748311;0;0.614858;0.935352;0.665712;0.769439;0.581557;0.613929;0;	29513	0	0	0	0	0.999024	1	0.87875	0.894	0.880191	0.893613
Z:\HESI-source-performance\Slice-PASEF\HeLa-phospho\Raw-Data\Unenrich\20221109_HESI-1F-Slice-PASEF-unenrich-HeLa-10ng_1_1_4994.d	20221109_HESI-1F-Slice-PASEF-unenrich-HeLa-10ng_1_1_4994	P62820;Q92928;Q9H0U4	P62820;Q92928;Q9H0U4	RAB1A_HUMAN;RAB1B_HUMAN;RAB1C_HUMAN	RAB1A;RAB1B;RAB1C	12807.5	13207.9	12398.2	12807.5	13207.9	12398.2		EFADSLGIPFLETSAK	EFADSLGIPFLETSAK	EFADSLGIPFLETSAK3	3	0.000356506	0.00182385	0.000356506	0.000537924	0.0004363	0.000396354	0.000436872	0	0	4354.12	4490.25	4372.2		1351.63	0.96112	20.8943	20.8731	20.9155	107.541	20.9577	106.745	Ras-related protein Rab-1A	0	0	0.823282	1346.04	2.62026	0.663902	1	0	0.997983	0.176607	0.3183	1162.03;699.017;2026.05;1166.03;291.007;187.005;525.013;351.008;351.009;186.005;103.002;11.0003;	1162.03;699.017;2026.05;1166.03;291.007;187.005;525.013;351.008;351.009;186.005;103.002;11.0003;	0.974236;0.82125;0.958704;0.952246;0.558723;0.652966;0.871245;0.765024;0.733562;0.671261;0.183457;0.475996;	29513	0	0	0	0	0.998176	1	0.878125	0.894	0.880358	0.892411
Z:\HESI-source-performance\Slice-PASEF\HeLa-phospho\Raw-Data\Unenrich\20221109_HESI-1F-Slice-PASEF-unenrich-HeLa-10ng_1_1_4992.d	20221109_HESI-1F-Slice-PASEF-unenrich-HeLa-10ng_1_1_4992	Q9BUQ8	Q9BUQ8	DDX23_HUMAN	DDX23	5308.17	5002.44	4080.33	5308.17	5002.44	4080.33	4080.33	EFALSNLK	EFALSNLK	EFALSNLK2	2	0.00158066	0.0209887	0.00099519	0.000590667	0.000501253	0.000396354	0.00050226	0	1	2274.05	2215.83	2269.34		432.112	0.844219	13.5537	13.5325	13.5749	39.2896	13.4023	40.3878	Probable ATP-dependent RNA helicase DDX23	0	0	0.243939	433.01	1.27618	0.462661	0.406787	0.275682	0.977014	1.19923	0.394143	853.017;733.016;688.016;224.004;247.005;654.015;79.0019;474.011;76.0018;197.004;1206.02;	853.017;733.016;688.016;224.004;247.005;654.015;79.0019;474.011;76.0018;197.004;1206.02;	0.912642;0.817581;0.787768;0.661431;0.724817;0.726334;0.393234;0.930586;0.667077;0.667302;0.819406;	19136	0.275682	0	0	0	0.979011	1	0.817159	0.82	0.805762	0.829785
Z:\HESI-source-performance\Slice-PASEF\HeLa-phospho\Raw-Data\Unenrich\20221109_HESI-1F-Slice-PASEF-unenrich-HeLa-10ng_1_1_4994.d	20221109_HESI-1F-Slice-PASEF-unenrich-HeLa-10ng_1_1_4994	Q9BUQ8	Q9BUQ8	DDX23_HUMAN	DDX23	4343.1	4381.41	4758.94	4343.1	4381.41	4758.94	4758.94	EFALSNLK	EFALSNLK	EFALSNLK2	2	0.000983574	0.014951	0.00099519	0.000537924	0.0004363	0.000396354	0.000436872	0	1	3401.08	3424.66	3334.62		647.119	0.942549	13.5849	13.5637	13.6061	39.2896	13.4099	40.688	Probable ATP-dependent RNA helicase DDX23	0	0	0.742229	660.015	2.07137	0.31861	0.404159	0	0.9837	0.91513	0.353021	887.019;1942.05;572.012;441.009;411.007;574.011;59.001;280.005;83.0019;0;1617.03;	887.019;1942.05;572.012;441.009;411.007;574.011;59.001;280.005;83.0019;0;1617.03;	0.94268;0.948207;0.923134;0.82626;0.446044;0.836834;0.542966;0.586932;0.313847;0;0.761596;	19181	0	0	0	0	0.985049	1	0.81375	0.82	0.805995	0.826717
Z:\HESI-source-performance\Slice-PASEF\HeLa-phospho\Raw-Data\Unenrich\20221109_HESI-1F-Slice-PASEF-unenrich-HeLa-10ng_1_1_4992.d	20221109_HESI-1F-Slice-PASEF-unenrich-HeLa-10ng_1_1_4992	P30153	P30153	2AAA_HUMAN	PPP2R1A	10956.2	10733.7	9446.37	10956.2	10733.7	9446.37	9446.37	EFC(UniMod:4)ENLSADC(UniMod:4)R	EFCENLSADCR	EFC(UniMod:4)ENLSADC(UniMod:4)R2	2	0.000381631	0.00138284	0.000356506	0.000590667	0.000501253	0.000396354	0.00050226	0	1	1249.04	1213.19	1242.48		718.234	0.849315	9.64992	9.62871	9.67112	10.303	9.63861	10.4815	Serine/threonine-protein phosphatase 2A 65 kDa regulatory subunit A alpha isoform	0	0	0.719676	722.023	1.6633	0.171779	0.0681637	2.18788	0.998452	1.22203	0.4807	994.031;235.007;166.004;20.0007;346.012;393.011;99.0028;173.006;521.017;0;139.004;178.006;	994.031;235.007;166.004;20.0007;346.012;393.011;99.0028;173.006;521.017;0;139.004;178.006;	0.928187;0.535652;0.574666;0.614892;0.571181;0.705179;0.53981;0.767848;0.979508;0;0.700198;0.934852;	13610	2.18788	0	0	0	0.998617	1	0.968636	0.984	0.968124	0.985305
Z:\HESI-source-performance\Slice-PASEF\HeLa-phospho\Raw-Data\Unenrich\20221109_HESI-1F-Slice-PASEF-unenrich-HeLa-10ng_1_1_4993.d	20221109_HESI-1F-Slice-PASEF-unenrich-HeLa-10ng_1_1_4993	P30153	P30153	2AAA_HUMAN	PPP2R1A	9787.32	9861.57	10942.1	9787.32	9861.57	10942.1	10942.1	EFC(UniMod:4)ENLSADC(UniMod:4)R	EFCENLSADCR	EFC(UniMod:4)ENLSADC(UniMod:4)R2	2	0.000402631	0.000138707	0.000356506	0.000584454	0.00049456	0.000396354	0.000495295	0	1	1584.05	1564.29	1567.31		701.528	0.862587	9.61885	9.59764	9.64006	10.303	9.63345	10.2452	Serine/threonine-protein phosphatase 2A 65 kDa regulatory subunit A alpha isoform	0	0	0.916509	709.023	2.52371	0.325255	0.243815	2.06217	0.999845	0.539866	0.464391	1131.04;234.007;400.013;219.006;503.018;117.003;369.011;104.004;383.013;316.011;132.003;250.009;	1131.04;234.007;400.013;219.006;503.018;117.003;369.011;104.004;383.013;316.011;132.003;250.009;	0.957462;0.584732;0.933191;0.669495;0.456818;0.631662;0.93492;0.317486;0.953972;0.752204;0.328929;0.687451;	13565	2.06217	0	0	0	0.999597	1	0.967955	0.984	0.968318	0.983807
Z:\HESI-source-performance\Slice-PASEF\HeLa-phospho\Raw-Data\Unenrich\20221109_HESI-1F-Slice-PASEF-unenrich-HeLa-10ng_1_1_4994.d	20221109_HESI-1F-Slice-PASEF-unenrich-HeLa-10ng_1_1_4994	P30153	P30153	2AAA_HUMAN	PPP2R1A	9727.21	9881.88	10069.7	9727.21	9881.88	10069.7	10069.7	EFC(UniMod:4)ENLSADC(UniMod:4)R	EFCENLSADCR	EFC(UniMod:4)ENLSADC(UniMod:4)R2	2	0.000356506	0.000724776	0.000356506	0.000537924	0.0004363	0.000396354	0.000436872	0	1	1254.04	1296.48	1262.4		262.748	0.917308	9.65957	9.63838	9.68081	10.303	9.63556	10.6571	Serine/threonine-protein phosphatase 2A 65 kDa regulatory subunit A alpha isoform	0	0	0.555232	261.009	1.92942	0.636591	0.0339963	1.41711	0.999197	1.31169	0.455406	681.02;361.011;0;212.008;611.017;118.003;231.009;69.0021;95.0029;57.0014;176.004;144.006;	681.02;361.011;0;212.008;611.017;118.003;231.009;69.0021;95.0029;57.0014;176.004;144.006;	0.93721;0.917549;0;0.852966;0.731946;0.408437;0.561231;0.739112;0.408437;0.408437;0.836393;0.629143;	13625	1.41711	0	0	0	0.999275	1	0.966364	0.984	0.968171	0.983021
Z:\HESI-source-performance\Slice-PASEF\HeLa-phospho\Raw-Data\Unenrich\20221109_HESI-1F-Slice-PASEF-unenrich-HeLa-10ng_1_1_4992.d	20221109_HESI-1F-Slice-PASEF-unenrich-HeLa-10ng_1_1_4992	Q96FW1	Q96FW1	OTUB1_HUMAN	OTUB1	7555.2	7198.67	7134.78	7555.2	7198.67	7134.78	7134.78	EFC(UniMod:4)QQEVEPMC(UniMod:4)K	EFCQQEVEPMCK	EFC(UniMod:4)QQEVEPMC(UniMod:4)K2	2	0.000479846	0.0066229	0.000469351	0.000590667	0.000501253	0.000396354	0.00050226	0	1	1364.05	1299.98	1331.36		81.0138	0.939155	10.0848	10.0635	10.106	13.8251	10.0521	14.1662	Ubiquitin thioesterase OTUB1	0	0	0	83.0031	1.3266	0.405527	0.209823	0.074862	0.992631	0.52163	0.434925	428.017;316.012;620.025;160.006;314.013;97.0031;143.006;157.006;0;58.0015;58.0015;0;	428.017;316.012;620.025;160.006;314.013;97.0031;143.006;157.006;0;58.0015;58.0015;0;	0.927855;0.90461;0.964562;0.928304;0.736497;0.238376;0.755305;0.638751;0;0.238376;0.618858;0;	14222	0.074862	0	0	0	0.993377	1	1.01818	1.029	1.01229	1.03389
Z:\HESI-source-performance\Slice-PASEF\HeLa-phospho\Raw-Data\Unenrich\20221109_HESI-1F-Slice-PASEF-unenrich-HeLa-10ng_1_1_4993.d	20221109_HESI-1F-Slice-PASEF-unenrich-HeLa-10ng_1_1_4993	Q96FW1	Q96FW1	OTUB1_HUMAN	OTUB1	7513.18	7543.1	7414	7513.18	7543.1	7414	7414	EFC(UniMod:4)QQEVEPMC(UniMod:4)K	EFCQQEVEPMCK	EFC(UniMod:4)QQEVEPMC(UniMod:4)K2	2	0.000439657	0.00611051	0.000469351	0.000584454	0.00049456	0.000396354	0.000495295	0	1	2218.08	2180.32	2184.52		546.619	0.803729	10.0644	10.0431	10.0856	13.8251	10.0529	13.9687	Ubiquitin thioesterase OTUB1	0	0	0.590649	555.016	1.44285	0.178671	0.0581444	0.726578	0.99321	0.552309	0.434505	1635.06;475.014;108.005;157.006;0;238.008;217.006;73.0032;0;0;60.0016;47.0015;	1635.06;475.014;108.005;157.006;0;238.008;217.006;73.0032;0;0;60.0016;47.0015;	0.83749;0.819006;0.225438;0.691983;0;0.793971;0.660923;0.754694;0;0;0.472677;0.377347;	14192	0.726578	0	0	0	0.99389	1	1.00125	1.029	1.01201	1.01863
Z:\HESI-source-performance\Slice-PASEF\HeLa-phospho\Raw-Data\Unenrich\20221109_HESI-1F-Slice-PASEF-unenrich-HeLa-10ng_1_1_4994.d	20221109_HESI-1F-Slice-PASEF-unenrich-HeLa-10ng_1_1_4994	Q96FW1	Q96FW1	OTUB1_HUMAN	OTUB1	6368.15	6250.95	6421.12	6368.15	6250.95	6421.12	6421.12	EFC(UniMod:4)QQEVEPMC(UniMod:4)K	EFCQQEVEPMCK	EFC(UniMod:4)QQEVEPMC(UniMod:4)K2	2	0.000448632	0.00776697	0.000469351	0.000537924	0.0004363	0.000396354	0.000436872	0	1	919.034	934.245	909.682		144.52	0.850722	10.1051	10.0839	10.1264	13.8251	10.0554	14.2143	Ubiquitin thioesterase OTUB1	0	0	0.539274	146.006	1.96479	0.403961	0.0581444	0.62162	0.991465	1.04326	0.450336	374.016;310.011;235.008;0;55.0016;0;89.0036;0;102.003;0;15.0004;274.009;	374.016;310.011;235.008;0;55.0016;0;89.0036;0;102.003;0;15.0004;274.009;	0.924117;0.963625;0.584979;0;0.45328;0;0.531482;0;0.48075;0;0.535694;0.6705;	14252	0.62162	0	0	0	0.992233	1	1.01448	1.029	1.01234	1.03093
Z:\HESI-source-performance\Slice-PASEF\HeLa-phospho\Raw-Data\Unenrich\20221109_HESI-1F-Slice-PASEF-unenrich-HeLa-10ng_1_1_4992.d	20221109_HESI-1F-Slice-PASEF-unenrich-HeLa-10ng_1_1_4992	P16615	P16615	AT2A2_HUMAN	ATP2A2	4440.13	4236.35	4980.88	4440.13	4236.35	4980.88	4980.88	EFDELNPSAQR	EFDELNPSAQR	EFDELNPSAQR2	2	0.00205229	0.02533	0.000795826	0.000590667	0.000501253	0.000396354	0.00050226	0	1	1815.05	1758.75	1801.22		426.733	0.930577	10.6471	10.6259	10.6683	19.2956	10.7749	18.467	Sarcoplasmic/endoplasmic reticulum calcium ATPase 2	0	0	0.426983	430.01	1.16123	0.252126	0.0335001	0.413066	0.972391	0.788224	0.482413	1027.03;470.012;318.009;34.0013;212.006;0;167.005;0;0;95.0027;113.002;162.006;	1027.03;470.012;318.009;34.0013;212.006;0;167.005;0;0;95.0027;113.002;162.006;	0.952336;0.990541;0.771678;0.323647;0.898577;0;0.605158;0;0;0.191518;0.370356;0.57781;	15021	0.413066	0	0	0	0.97467	1	0.926136	0.94	0.921459	0.94405
Z:\HESI-source-performance\Slice-PASEF\HeLa-phospho\Raw-Data\Unenrich\20221109_HESI-1F-Slice-PASEF-unenrich-HeLa-10ng_1_1_4993.d	20221109_HESI-1F-Slice-PASEF-unenrich-HeLa-10ng_1_1_4993	P16615	P16615	AT2A2_HUMAN	ATP2A2	4304.12	4240.78	3915.99	4304.12	4240.78	3915.99	3915.99	EFDELNPSAQR	EFDELNPSAQR	EFDELNPSAQR2	2	0.000608828	0.0135739	0.000795826	0.000584454	0.00049456	0.000396354	0.000495295	0	1	1132.03	1085.94	1088.04		225.872	0.898935	10.7008	10.6796	10.7221	19.2956	10.7747	18.9279	Sarcoplasmic/endoplasmic reticulum calcium ATPase 2	0	0	0	235.005	0.609944	0.290488	0.0335001	0.73556	0.985042	0.743568	0.432253	684.021;308.008;140.004;160.004;77.0026;285.01;69.0025;183.005;308.008;232.006;111.003;103.003;	684.021;308.008;140.004;160.004;77.0026;285.01;69.0025;183.005;308.008;232.006;111.003;103.003;	0.920348;0.943435;0.696419;0.543682;0.0987539;0.768559;0.511517;0.490565;0.832308;0.637226;0.369558;0.369558;	15096	0.73556	0	0	0	0.986426	1	0.926818	0.94	0.92243	0.944278
Z:\HESI-source-performance\Slice-PASEF\HeLa-phospho\Raw-Data\Unenrich\20221109_HESI-1F-Slice-PASEF-unenrich-HeLa-10ng_1_1_4994.d	20221109_HESI-1F-Slice-PASEF-unenrich-HeLa-10ng_1_1_4994	P16615	P16615	AT2A2_HUMAN	ATP2A2	3685.11	3689.09	3395.37	3685.11	3689.09	3395.37	3395.37	EFDELNPSAQR	EFDELNPSAQR	EFDELNPSAQR2	2	0.00371983	0.046484	0.000795826	0.000537924	0.0004363	0.000396354	0.000436872	0	1	922.026	938.478	913.804		199.213	0.751623	10.6462	10.625	10.6674	19.2956	10.7734	18.4253	Sarcoplasmic/endoplasmic reticulum calcium ATPase 2	0	0	0.660629	201.005	1.35139	0.0224777	0.0335001	0.854924	0.951005	1.07394	0.391178	298.008;397.01;227.008;0;216.007;140.003;56.0013;170.005;0;0;0;152.003;	298.008;397.01;227.008;0;216.007;140.003;56.0013;170.005;0;0;0;152.003;	0.475766;0.964899;0.740765;0;0.704007;0.516265;0.214066;0.464402;0;0;0;0.659834;	15021	0.854924	0	0	0	0.953516	1	0.923333	0.94	0.922195	0.940441
Z:\HESI-source-performance\Slice-PASEF\HeLa-phospho\Raw-Data\Unenrich\20221109_HESI-1F-Slice-PASEF-unenrich-HeLa-10ng_1_1_4994.d	20221109_HESI-1F-Slice-PASEF-unenrich-HeLa-10ng_1_1_4994	Q05682	Q05682	CALD1_HUMAN	CALD1	4919.1	4918.31	5349.69	4919.1	4918.31	5349.69	5349.69	EFDPTITDASLSLPSR	EFDPTITDASLSLPSR	EFDPTITDASLSLPSR2	2	0.00242171	0.0361905	0.00480488	0.000537924	0.0004363	0.000396354	0.000436872	0	1	713.031	727.414	708.29		114.239	0.921685	17.0105	16.9893	17.0318	69.5315	17.3799	66.5278	Caldesmon	0	0	0.0229307	115.004	1.1098	0.360932	0.0602368	1.15175	0.961436	1.23037	0.467309	829.036;270.012;0;162.005;0;281.013;104.005;178.007;318.015;175.007;104.004;93.0036;	829.036;270.012;0;162.005;0;281.013;104.005;178.007;318.015;175.007;104.004;93.0036;	0.712515;0.917865;0;0.852957;0;0.964976;0.706208;0.619757;0.700453;0.495239;0.665597;0.49323;	24015	1.15175	0	0	0	0.963809	1	1.10208	1.112	1.10051	1.1132
Z:\HESI-source-performance\Slice-PASEF\HeLa-phospho\Raw-Data\Unenrich\20221109_HESI-1F-Slice-PASEF-unenrich-HeLa-10ng_1_1_4992.d	20221109_HESI-1F-Slice-PASEF-unenrich-HeLa-10ng_1_1_4992	Q05682	Q05682	CALD1_HUMAN	CALD1	5777.1	5575.1	5149.29	5777.1	5575.1	5149.29	5149.29	EFDPTITDASLSLPSR	EFDPTITDASLSLPSR	EFDPTITDASLSLPSR3	3	0.0075896	0.083216	0.0152422	0.000590667	0.000501253	0.000396354	0.00050226	0	1	1754.05	1668.04	1708.31		125.641	0.920637	17.0656	17.0444	17.0868	69.5315	17.3689	67.0555	Caldesmon	0	0	0.505376	129.005	0.641075	0.730934	0.0614938	0.152408	0.914681	0.320669	0.404309	1170.04;286.008;139.005;298.008;220.007;0;269.007;237.007;167.005;159.003;150.004;0;	1170.04;286.008;139.005;298.008;220.007;0;269.007;237.007;167.005;159.003;150.004;0;	0.990412;0.896271;0.355354;0.670073;0.597755;0;0.540841;0.630353;0.539948;0.661915;0.600779;0;	24098	0.152408	0	0	0	0.916784	1	0.884271	0.898	0.88273	0.899563
Z:\HESI-source-performance\Slice-PASEF\HeLa-phospho\Raw-Data\Unenrich\20221109_HESI-1F-Slice-PASEF-unenrich-HeLa-10ng_1_1_4992.d	20221109_HESI-1F-Slice-PASEF-unenrich-HeLa-10ng_1_1_4992	Q9UPQ0	Q9UPQ0	LIMC1_HUMAN	LIMCH1	4704.1	4595.13	4007.39	4704.1	4595.13	4007.39	4007.39	EFEGLLAQMR	EFEGLLAQMR	EFEGLLAQMR2	2	0.000479846	0.00607012	0.000356506	0.000590667	0.000501253	0.000396354	0.00050226	0	1	4246.11	4037.9	4135.39		1040.18	0.957365	17.055	17.0338	17.0762	66.2177	16.9554	66.9709	LIM and calponin homology domains-containing protein 1	0	0	0.657164	1068.03	1.56431	0.489136	0.0970017	0.0396303	0.993242	1.19476	0.242781	1288.03;1716.04;1290.03;1242.04;11.0003;328.01;0;273.009;0;332.008;0;0;	1288.03;1716.04;1290.03;1242.04;11.0003;328.01;0;273.009;0;332.008;0;0;	0.964736;0.936902;0.841622;0.977993;0.447015;0.709024;0;0.789509;0;0.599791;0;0;	24082	0.0396303	0	0	0	0.99393	1	0.903021	0.917	0.900948	0.918517
Z:\HESI-source-performance\Slice-PASEF\HeLa-phospho\Raw-Data\Unenrich\20221109_HESI-1F-Slice-PASEF-unenrich-HeLa-10ng_1_1_4993.d	20221109_HESI-1F-Slice-PASEF-unenrich-HeLa-10ng_1_1_4993	Q9UPQ0	Q9UPQ0	LIMC1_HUMAN	LIMCH1	3610.1	3587.09	4318.76	3610.1	3587.09	4318.76	4318.76	EFEGLLAQMR	EFEGLLAQMR	EFEGLLAQMR2	2	0.00143343	0.0254248	0.000356506	0.000584454	0.00049456	0.000396354	0.000495295	0	1	3132.09	3049.34	3055.22		683.814	0.887242	17.0661	17.0449	17.0873	66.2177	16.9719	66.9544	LIM and calponin homology domains-containing protein 1	0	0	0.537666	701.017	2.27998	0.40083	1	0.196254	0.972343	0.643192	0.302336	1029.02;1479.05;2200.07;624.016;391.013;321.007;94.0025;353.009;136.004;60.0013;70.0024;0;	1029.02;1479.05;2200.07;624.016;391.013;321.007;94.0025;353.009;136.004;60.0013;70.0024;0;	0.889093;0.874475;0.98743;0.914452;0.722592;0.657314;0.512794;0.726658;0.674703;0.485122;0.512794;0;	24097	0.196254	0	0	0	0.974575	1	0.912604	0.917	0.901171	0.929102
Z:\HESI-source-performance\Slice-PASEF\HeLa-phospho\Raw-Data\Unenrich\20221109_HESI-1F-Slice-PASEF-unenrich-HeLa-10ng_1_1_4994.d	20221109_HESI-1F-Slice-PASEF-unenrich-HeLa-10ng_1_1_4994	Q9UPQ0	Q9UPQ0	LIMC1_HUMAN	LIMCH1	4511.12	4471.6	4263.47	4511.12	4471.6	4263.47	4263.47	EFEGLLAQMR	EFEGLLAQMR	EFEGLLAQMR2	2	0.000356506	0.00512683	0.000356506	0.000537924	0.0004363	0.000396354	0.000436872	0	1	3495.1	3706.17	3608.72		647.399	0.946804	17.0538	17.0326	17.0751	66.2177	16.9721	66.8744	LIM and calponin homology domains-containing protein 1	0	0	0.556666	627.015	1.71687	0.699549	0.0982336	0.801934	0.99435	1.87233	0.376078	905.025;1685.05;1091.03;905.027;131.004;186.004;93.0025;0;0;453.012;323.008;93.0025;	905.025;1685.05;1091.03;905.027;131.004;186.004;93.0025;0;0;453.012;323.008;93.0025;	0.973078;0.97049;0.885539;0.876429;0.79065;0.656682;0.309016;0;0;0.366249;0.622043;0.424041;	24082	0.801934	0	0	0	0.994873	1	0.904271	0.917	0.900668	0.919445
Z:\HESI-source-performance\Slice-PASEF\HeLa-phospho\Raw-Data\Unenrich\20221109_HESI-1F-Slice-PASEF-unenrich-HeLa-10ng_1_1_4992.d	20221109_HESI-1F-Slice-PASEF-unenrich-HeLa-10ng_1_1_4992	P14625	P14625	ENPL_HUMAN	HSP90B1	67157.6	63924.8	63997.4	67157.6	63924.8	63997.4	63997.4	EFEPLLNWMK	EFEPLLNWMK	EFEPLLNWMK2	2	3.28637e-05	3.28637e-05	3.56972e-06	0.000590667	0.000501253	0.000396354	0.00050226	0	1	28316.7	25853.2	26477.4		10106.3	0.990892	20.5665	20.5453	20.5877	99.8305	20.3743	102.027	Endoplasmin	0	0	0.97908	10808.3	5.14608	0.411799	1	2.37802	0.999963	1.04333	0.269876	16988.4;6556.19;5223.15;4772.14;2286.07;2222.06;986.027;1706.05;1808.05;312.009;1809.06;380.011;	16988.4;6556.19;5223.15;4772.14;2286.07;2222.06;986.027;1706.05;1808.05;312.009;1809.06;380.011;	0.995764;0.989632;0.979497;0.975278;0.89244;0.906553;0.88192;0.912844;0.94536;0.881898;0.879294;0.939103;	29046	2.37802	0	0	0	0.999967	1	0.941042	0.951	0.93488	0.958003
Z:\HESI-source-performance\Slice-PASEF\HeLa-phospho\Raw-Data\Unenrich\20221109_HESI-1F-Slice-PASEF-unenrich-HeLa-10ng_1_1_4993.d	20221109_HESI-1F-Slice-PASEF-unenrich-HeLa-10ng_1_1_4993	P14625	P14625	ENPL_HUMAN	HSP90B1	62493.4	61141.7	63581.7	62493.4	61141.7	63581.7	63581.7	EFEPLLNWMK	EFEPLLNWMK	EFEPLLNWMK2	2	3.56972e-06	3.56972e-06	3.56972e-06	0.000584454	0.00049456	0.000396354	0.000495295	0	1	31729.9	30834.6	30894.2		8862.57	0.984814	20.5774	20.5562	20.5986	99.8305	20.3877	102.01	Endoplasmin	0	0	0.987823	9102.3	5.23873	0.403284	0.999549	1.80612	0.999996	1.08043	0.39297	17011.4;9214.26;4407.11;5504.17;2514.07;2681.09;549.018;1198.03;1759.06;482.017;993.029;520.013;	17011.4;9214.26;4407.11;5504.17;2514.07;2681.09;549.018;1198.03;1759.06;482.017;993.029;520.013;	0.994045;0.966153;0.986298;0.987521;0.914739;0.970646;0.945962;0.909789;0.811766;0.759036;0.930619;0.821615;	29061	1.80612	0	0	0	0.999996	1	0.941562	0.951	0.935184	0.958661
Z:\HESI-source-performance\Slice-PASEF\HeLa-phospho\Raw-Data\Unenrich\20221109_HESI-1F-Slice-PASEF-unenrich-HeLa-10ng_1_1_4994.d	20221109_HESI-1F-Slice-PASEF-unenrich-HeLa-10ng_1_1_4994	P14625	P14625	ENPL_HUMAN	HSP90B1	65366.6	65842.7	63246.6	65366.6	65842.7	63246.6	63246.6	EFEPLLNWMK	EFEPLLNWMK	EFEPLLNWMK2	2	2.03829e-05	2.03829e-05	3.56972e-06	0.000537924	0.0004363	0.000396354	0.000436872	0	1	28816.8	29659.4	28879.6		8686.12	0.992901	20.576	20.5548	20.5973	99.8305	20.3921	101.893	Endoplasmin	0	0	0.97124	8667.26	5.72309	0.509657	0.998809	1.84114	0.999977	1.56501	0.324164	15907.4;7118.22;3871.11;5791.19;2304.07;2501.06;1273.04;913.03;1209.03;203.008;1089.03;433.018;	15907.4;7118.22;3871.11;5791.19;2304.07;2501.06;1273.04;913.03;1209.03;203.008;1089.03;433.018;	0.998635;0.990956;0.973383;0.979538;0.94984;0.98557;0.930484;0.917322;0.902136;0.758294;0.863658;0.713791;	29061	1.84114	0	0	0	0.99998	1	0.940938	0.951	0.93537	0.957377
Z:\HESI-source-performance\Slice-PASEF\HeLa-phospho\Raw-Data\Unenrich\20221109_HESI-1F-Slice-PASEF-unenrich-HeLa-10ng_1_1_4993.d	20221109_HESI-1F-Slice-PASEF-unenrich-HeLa-10ng_1_1_4993	Q15020	Q15020	SART3_HUMAN	SART3	1947.04	1891.01	1623.44	1947.04	1891.01	1623.44	1623.44	EFESAIVEAAR	EFESAIVEAAR	EFESAIVEAAR2	2	0.00927996	0.100417	0.00927996	0.000584454	0.00049456	0.000396354	0.000495295	0	1	1505.04	1467.93	1470.76		316.628	0.843724	13.0878	13.0666	13.109	36.5729	13.0561	36.8823	Squamous cell carcinoma antigen recognized by T-cells 3	0	0	0.109966	324.007	1.3527	0.680947	0.0530307	0.317938	0.899007	1.21447	0.334081	524.014;625.014;660.016;356.01;248.007;185.005;160.005;0;126.004;251.007;216.007;121.002;	524.014;625.014;660.016;356.01;248.007;185.005;160.005;0;126.004;251.007;216.007;121.002;	0.801659;0.936347;0.905335;0.74303;0.617551;0.70516;0.67179;0;0.668154;0.690617;0.757167;0.528261;	18472	0.317938	0	0	0	0	1	0.878333	0.903	0.887889	0.893114
Z:\HESI-source-performance\Slice-PASEF\HeLa-phospho\Raw-Data\Unenrich\20221109_HESI-1F-Slice-PASEF-unenrich-HeLa-10ng_1_1_4994.d	20221109_HESI-1F-Slice-PASEF-unenrich-HeLa-10ng_1_1_4994	Q15020	Q15020	SART3_HUMAN	SART3	1584.04	1636.98	1657.35	1584.04	1636.98	1657.35	1657.35	EFESAIVEAAR	EFESAIVEAAR	EFESAIVEAAR2	2	0.00989239	0.106285	0.00927996	0.000537924	0.0004363	0.000396354	0.000436872	0	1	1584.04	1636.98	1593.95		222.387	0.880338	13.0862	13.065	13.1074	36.5729	13.0599	36.8579	Squamous cell carcinoma antigen recognized by T-cells 3	0	0	0.410118	221.005	1.25404	0.535497	0.0966726	0.957799	0.894617	0.919376	0.316488	632.016;371.01;289.009;581.013;258.007;78.0024;198.005;97.0023;11.0003;241.007;269.008;190.006;	632.016;371.01;289.009;581.013;258.007;78.0024;198.005;97.0023;11.0003;241.007;269.008;190.006;	0.972119;0.861685;0.537363;0.79241;0.776037;0.539684;0.488562;0.567233;0.348443;0.9252;0.830238;0.668116;	18472	0.957799	0	0	0	0	1	0.8775	0.903	0.887471	0.891677
Z:\HESI-source-performance\Slice-PASEF\HeLa-phospho\Raw-Data\Unenrich\20221109_HESI-1F-Slice-PASEF-unenrich-HeLa-10ng_1_1_4992.d	20221109_HESI-1F-Slice-PASEF-unenrich-HeLa-10ng_1_1_4992	Q9NQG5	Q9NQG5	RPR1B_HUMAN	RPRD1B	4953.12	4791.92	3731.07	4953.12	4791.92	3731.07	3731.07	EFESVLVDAFSHVAR	EFESVLVDAFSHVAR	EFESVLVDAFSHVAR3	3	0.00401917	0.0530084	0.00181976	0.000590667	0.000501253	0.000396354	0.00050226	0	1	1053.03	988.593	1012.46		965.353	0.787992	20.0573	20.0361	20.0785	94.6874	19.977	95.7348	Regulation of nuclear pre-mRNA domain-containing protein 1B	0	0	0.59722	1004.03	1.54027	0.52357	0.197978	0	0.943915	1.27253	0.434743	546.018;177.005;93.0023;400.009;413.009;414.009;118.002;56.0012;300.009;0;112.002;0;	546.018;177.005;93.0023;400.009;413.009;414.009;118.002;56.0012;300.009;0;112.002;0;	0.901202;0.850249;0.816497;0.670516;0.517514;0.632282;0;0.408248;0.895435;0;0.408248;0;	28328	0	0	0	0	0.946992	1	0.88375	0.897	0.882166	0.899298
Z:\HESI-source-performance\Slice-PASEF\HeLa-phospho\Raw-Data\Unenrich\20221109_HESI-1F-Slice-PASEF-unenrich-HeLa-10ng_1_1_4993.d	20221109_HESI-1F-Slice-PASEF-unenrich-HeLa-10ng_1_1_4993	Q9NQG5	Q9NQG5	RPR1B_HUMAN	RPRD1B	2693.07	2630.26	3458.4	2693.07	2630.26	3458.4	3458.4	EFESVLVDAFSHVAR	EFESVLVDAFSHVAR	EFESVLVDAFSHVAR3	3	0.00445914	0.053954	0.00181976	0.000584454	0.00049456	0.000396354	0.000495295	0	1	868.023	860.316	861.977		582.93	0.824001	20.0471	20.0259	20.0683	94.6874	19.9781	95.5497	Regulation of nuclear pre-mRNA domain-containing protein 1B	0	0	0.262907	587.019	1.10496	0.135379	0.059713	0	0.943076	1.05374	0.420772	166.004;488.014;358.01;57.0012;204.005;344.008;299.009;91.0024;479.012;185.005;511.012;0;	166.004;488.014;358.01;57.0012;204.005;344.008;299.009;91.0024;479.012;185.005;511.012;0;	0.851956;0.638041;0.853649;0.458638;0.644844;0.779656;0.737036;0.458638;0.726727;0.780819;0.6303;0;	28313	0	0	0	0	0.946046	1	0.888068	0.897	0.881864	0.90341
Z:\HESI-source-performance\Slice-PASEF\HeLa-phospho\Raw-Data\Unenrich\20221109_HESI-1F-Slice-PASEF-unenrich-HeLa-10ng_1_1_4994.d	20221109_HESI-1F-Slice-PASEF-unenrich-HeLa-10ng_1_1_4994	Q9NQG5	Q9NQG5	RPR1B_HUMAN	RPRD1B	3714.1	3680.07	3857	3714.1	3680.07	3857	3857	EFESVLVDAFSHVAR	EFESVLVDAFSHVAR	EFESVLVDAFSHVAR3	3	0.00181976	0.0287231	0.00181976	0.000537924	0.0004363	0.000396354	0.000436872	0	1	1219.03	1241.84	1209.19		517.799	0.852477	20.0351	20.0139	20.0563	94.6874	19.9812	95.3875	Regulation of nuclear pre-mRNA domain-containing protein 1B	0	0	0.18334	522.014	0.922276	0.359553	0.198228	0	0.969148	1.12016	0.404765	683.02;185.005;271.008;175.005;393.012;265.007;83.0024;106.002;89.0024;51.0012;0;0;	683.02;185.005;271.008;175.005;393.012;265.007;83.0024;106.002;89.0024;51.0012;0;0;	0.858031;0.322517;0.78752;0.785942;0.732655;0.904591;0.492512;0.637139;0.492512;0.637139;0;0;	28298	0	0	0	0	0.971277	1	0.88375	0.897	0.882405	0.898838
Z:\HESI-source-performance\Slice-PASEF\HeLa-phospho\Raw-Data\Unenrich\20221109_HESI-1F-Slice-PASEF-unenrich-HeLa-10ng_1_1_4992.d	20221109_HESI-1F-Slice-PASEF-unenrich-HeLa-10ng_1_1_4992	P08621	P08621	RU17_HUMAN	SNRNP70	5749.19	5523.16	5568.44	5749.19	5523.16	5568.44	5568.44	EFEVYGPIK	EFEVYGPIK	EFEVYGPIK2	2	0.000668896	0.00786658	0.000356506	0.000590667	0.000501253	0.000396354	0.00050226	0	1	4879.12	4674.37	4787.23		654.454	0.869758	13.925	13.9038	13.9462	43.1025	13.9285	43.0789	U1 small nuclear ribonucleoprotein 70 kDa	0	0	0.130046	667.015	1.53884	0.482274	0.100659	0.582968	0.991259	0.6076	0.465292	1986.05;1482.03;1411.04;530.014;946.024;219.004;777.022;182.005;128.003;0;69.0022;	1986.05;1482.03;1411.04;530.014;946.024;219.004;777.022;182.005;128.003;0;69.0022;	0.952481;0.898596;0.723036;0.90408;0.877009;0.517588;0.895281;0.630173;0.746056;0;0.535911;	19659	0.582968	0	0	0	0.992133	1	0.855455	0.872	0.85645	0.870062
Z:\HESI-source-performance\Slice-PASEF\HeLa-phospho\Raw-Data\Unenrich\20221109_HESI-1F-Slice-PASEF-unenrich-HeLa-10ng_1_1_4993.d	20221109_HESI-1F-Slice-PASEF-unenrich-HeLa-10ng_1_1_4993	P08621	P08621	RU17_HUMAN	SNRNP70	5536.15	5412.16	5783.83	5536.15	5412.16	5783.83	5783.83	EFEVYGPIK	EFEVYGPIK	EFEVYGPIK2	2	0.000439657	0.00421251	0.000356506	0.000584454	0.00049456	0.000396354	0.000495295	0	1	3552.09	3445.35	3452		983.509	0.920373	13.9365	13.9153	13.9577	43.1025	13.9336	43.1596	U1 small nuclear ribonucleoprotein 70 kDa	0	0	0.539153	1012.03	1.57734	0.365336	0.0795273	0.459802	0.995309	1.89299	0.47652	1257.03;727.015;1568.04;382.009;642.02;135.004;412.009;257.006;205.006;0;700.02;	1257.03;727.015;1568.04;382.009;642.02;135.004;412.009;257.006;205.006;0;700.02;	0.893087;0.986502;0.911588;0.824012;0.797711;0.531709;0.582577;0.751142;0.425361;0;0.985574;	19674	0.459802	0	0	0	0.995788	1	0.858542	0.872	0.856844	0.873345
Z:\HESI-source-performance\Slice-PASEF\HeLa-phospho\Raw-Data\Unenrich\20221109_HESI-1F-Slice-PASEF-unenrich-HeLa-10ng_1_1_4994.d	20221109_HESI-1F-Slice-PASEF-unenrich-HeLa-10ng_1_1_4994	P08621	P08621	RU17_HUMAN	SNRNP70	6358.2	6445.86	5981.33	6358.2	6445.86	5981.33	5981.33	EFEVYGPIK	EFEVYGPIK	EFEVYGPIK2	2	0.000356506	0.0011854	0.000356506	0.000537924	0.0004363	0.000396354	0.000436872	0	1	2412.06	2443.86	2379.6		941.183	0.904014	13.9455	13.9243	13.9667	43.1025	13.9347	43.1727	U1 small nuclear ribonucleoprotein 70 kDa	0	0	0.735383	954.02	1.79239	0.468228	0.101738	0.459039	0.998688	0.666803	0.275414	1101.03;381.009;930.022;252.007;558.01;175.004;293.007;70.0021;269.005;86.0022;473.012;	1101.03;381.009;930.022;252.007;558.01;175.004;293.007;70.0021;269.005;86.0022;473.012;	0.933934;0.935554;0.855671;0.756393;0.575715;0.480446;0.779221;0.566611;0.772049;0.274251;0.403786;	19689	0.459039	0	0	0	0.998815	1	0.856667	0.872	0.857259	0.871045
Z:\HESI-source-performance\Slice-PASEF\HeLa-phospho\Raw-Data\Unenrich\20221109_HESI-1F-Slice-PASEF-unenrich-HeLa-10ng_1_1_4992.d	20221109_HESI-1F-Slice-PASEF-unenrich-HeLa-10ng_1_1_4992	P08621	P08621	RU17_HUMAN	SNRNP70	5749.19	5523.16	5568.44	5749.19	5523.16	5568.44	5568.44	EFEVYGPIKR	EFEVYGPIKR	EFEVYGPIKR3	3	0.00680026	0.0736894	0.000356506	0.000590667	0.000501253	0.000396354	0.00050226	0	1	1959.04	1897.88	1943.7		129.978	0.882818	11.5804	11.5592	11.6016	23.8125	11.3806	25.4014	U1 small nuclear ribonucleoprotein 70 kDa	0	0	0	131.003	0.973379	0.149597	0.0730492	0	0.923703	1.0994	0.404639	908.019;703.014;0;348.006;143.003;232.003;251.003;196.003;0;	908.019;703.014;0;348.006;143.003;232.003;251.003;196.003;0;	0.901076;0.896171;0;0.808204;0.357782;0.554961;0.632235;0.527343;0;	16347	0	0	0	0	0.926311	1	0.756364	0.763	0.756924	0.767568
Z:\HESI-source-performance\Slice-PASEF\HeLa-phospho\Raw-Data\Unenrich\20221109_HESI-1F-Slice-PASEF-unenrich-HeLa-10ng_1_1_4993.d	20221109_HESI-1F-Slice-PASEF-unenrich-HeLa-10ng_1_1_4993	P08621	P08621	RU17_HUMAN	SNRNP70	5536.15	5412.16	5783.83	5536.15	5412.16	5783.83	5783.83	EFEVYGPIKR	EFEVYGPIKR	EFEVYGPIKR3	3	0.00215499	0.0374909	0.000356506	0.000584454	0.00049456	0.000396354	0.000495295	0	1	2020.04	2006.17	2010.04		135.33	0.903371	11.5816	11.5604	11.6028	23.8125	11.3866	25.3429	U1 small nuclear ribonucleoprotein 70 kDa	0	0	0	136.003	1.17861	0.280568	0.0532876	0.0085751	0.959746	0.948655	0.282985	812.013;648.011;86.0017;560.012;366.007;401.007;144.003;155.002;0;	812.013;648.011;86.0017;560.012;366.007;401.007;144.003;155.002;0;	0.984203;0.945519;0.512358;0.737395;0.721065;0.796308;0.489706;0.479616;0;	16347	0.0085751	0	0	0	0.962509	1	0.758646	0.763	0.757371	0.76963
Z:\HESI-source-performance\Slice-PASEF\HeLa-phospho\Raw-Data\Unenrich\20221109_HESI-1F-Slice-PASEF-unenrich-HeLa-10ng_1_1_4994.d	20221109_HESI-1F-Slice-PASEF-unenrich-HeLa-10ng_1_1_4994	P08621	P08621	RU17_HUMAN	SNRNP70	6358.2	6445.86	5981.33	6358.2	6445.86	5981.33	5981.33	EFEVYGPIKR	EFEVYGPIKR	EFEVYGPIKR3	3	0.000356506	0.00593419	0.000356506	0.000537924	0.0004363	0.000396354	0.000436872	0	1	2345.04	2304.76	2244.16		401.94	0.832034	11.5903	11.5691	11.6115	23.8125	11.3886	25.4158	U1 small nuclear ribonucleoprotein 70 kDa	0	0	0.642189	420.008	1.60442	0.319607	0.0730492	0.482041	0.993466	1.26177	0.417105	1264.02;482.009;103.002;599.014;238.005;160.003;117.002;109.002;60.0008;	1264.02;482.009;103.002;599.014;238.005;160.003;117.002;109.002;60.0008;	0.920679;0.869626;0.580096;0.614729;0.630625;0.705864;0.297589;0.708485;0.532398;	16362	0.482041	0	0	0	0.994066	1	0.757386	0.763	0.75677	0.768029
Z:\HESI-source-performance\Slice-PASEF\HeLa-phospho\Raw-Data\Unenrich\20221109_HESI-1F-Slice-PASEF-unenrich-HeLa-10ng_1_1_4992.d	20221109_HESI-1F-Slice-PASEF-unenrich-HeLa-10ng_1_1_4992	O94760;O95865	O94760;O95865	DDAH1_HUMAN;DDAH2_HUMAN	DDAH1;DDAH2	2435.05	2317.2	2317.2	2435.05	2317.2	2317.2		EFFVGLSK	EFFVGLSK	EFFVGLSK2	2	0.00423631	0.0538333	0.00423631	0.0370224	0.00819978	0.00473453	0.00821509	0	0	2435.05	2317.2	2373.15		430.775	0.932752	15.0605	15.0393	15.0817	52.3835	15.1553	51.6332	N(G),N(G)-dimethylarginine dimethylaminohydrolase 1	0	0	0.502714	442.011	1.28549	0.284104	0.0884397	0	0.943092	1.16398	0.329416	1040.02;602.013;793.016;0;55.0009;89.0018;156.002;107.002;0;219.005;84.0019;52.0009;	1040.02;602.013;793.016;0;55.0009;89.0018;156.002;107.002;0;219.005;84.0019;52.0009;	0.966005;0.940354;0.883372;0;0.451182;0.52223;0.403935;0.451182;0;0.688901;0.424561;0.451182;	21266	0	0	0	0	0.946167	1	0.804375	0.816	0.802473	0.818138
Z:\HESI-source-performance\Slice-PASEF\HeLa-phospho\Raw-Data\Unenrich\20221109_HESI-1F-Slice-PASEF-unenrich-HeLa-10ng_1_1_4993.d	20221109_HESI-1F-Slice-PASEF-unenrich-HeLa-10ng_1_1_4993	O94760;O95865	O94760;O95865	DDAH1_HUMAN;DDAH2_HUMAN	DDAH1;DDAH2	2344.05	2239.7	2239.7	2344.05	2239.7	2239.7		EFFVGLSK	EFFVGLSK	EFFVGLSK2	2	0.00544879	0.0675465	0.00423631	0.00214938	0.00665927	0.00473453	0.00667161	0	0	2344.05	2239.7	2244.03		271.888	0.828742	15.061	15.0398	15.0822	52.3835	15.1424	51.7228	N(G),N(G)-dimethylarginine dimethylaminohydrolase 1	0	0	0.517961	284.007	1.62303	0.262002	0.0884398	0	0.929743	0.933333	0.375205	843.015;582.014;919.019;0;337.007;81.0019;166.004;149.003;0;198.005;115.003;133.003;	843.015;582.014;919.019;0;337.007;81.0019;166.004;149.003;0;198.005;115.003;133.003;	0.879946;0.864702;0.758998;0;0.685484;0.698687;0.502142;0.570521;0;0.67203;0.305463;0.501661;	21266	0	0	0	0	0.932454	1	0.8175	0.816	0.802667	0.829999
Z:\HESI-source-performance\Slice-PASEF\HeLa-phospho\Raw-Data\Unenrich\20221109_HESI-1F-Slice-PASEF-unenrich-HeLa-10ng_1_1_4994.d	20221109_HESI-1F-Slice-PASEF-unenrich-HeLa-10ng_1_1_4994	P11766	P11766	ADHX_HUMAN	ADH5	9920.2	10147.2	11107.8	9920.2	10147.2	11107.8	11107.8	EFGATEC(UniMod:4)INPQDFSK	EFGATECINPQDFSK	EFGATEC(UniMod:4)INPQDFSK2	2	0.000844773	0.0110398	0.0015131	0.000537924	0.0004363	0.000396354	0.000436872	0	1	582.026	589.007	573.521		126.137	0.604846	14.1893	14.1681	14.2105	45.5566	14.2374	45.2076	Alcohol dehydrogenase class-3	0	0	0.87299	128.007	1.97761	0.482664	0.0908143	0	0.987912	1.1204	0.455973	318.015;185.008;79.0037;138.006;0;0;213.007;0;83.0038;0;0;24.0009;	318.015;185.008;79.0037;138.006;0;0;213.007;0;83.0038;0;0;24.0009;	0.429136;0.816497;0.816497;0.369746;0;0;0.552463;0;0;0;0;0.408248;	20026	0	0	0	0	0.98896	1	1.1125	1.117	1.10584	1.12315
Z:\HESI-source-performance\Slice-PASEF\HeLa-phospho\Raw-Data\Unenrich\20221109_HESI-1F-Slice-PASEF-unenrich-HeLa-10ng_1_1_4992.d	20221109_HESI-1F-Slice-PASEF-unenrich-HeLa-10ng_1_1_4992	Q14204	Q14204	DYHC1_HUMAN	DYNC1H1	9247.21	8872.7	10344.6	9247.21	8872.7	10344.6	10344.6	EFGPVVIDYGK	EFGPVVIDYGK	EFGPVVIDYGK2	2	0.00592192	0.0682592	0.000356506	0.000590667	0.000501253	0.000396354	0.00050226	0	1	5291.12	4969.71	5089.7		402.097	0.955051	15.3999	15.3787	15.4211	55.0859	15.4923	54.3329	Cytoplasmic dynein 1 heavy chain 1	0	0	0.47159	418.009	1.00876	0.397373	0.289223	0.416498	0.928926	1.33526	0.679096	1137.03;559.016;686.019;4046.09;432.009;314.008;817.024;27.0006;361.008;568.015;472.013;265.009;	1137.03;559.016;686.019;4046.09;432.009;314.008;817.024;27.0006;361.008;568.015;472.013;265.009;	0.66925;0.941935;0.855467;0.973747;0.680061;0.664957;0.754776;0.411445;0.527418;0.68322;0.662452;0.581834;	21742	0.416498	0	0	0	0.931741	1	0.882045	0.905	0.889518	0.89801
Z:\HESI-source-performance\Slice-PASEF\HeLa-phospho\Raw-Data\Unenrich\20221109_HESI-1F-Slice-PASEF-unenrich-HeLa-10ng_1_1_4993.d	20221109_HESI-1F-Slice-PASEF-unenrich-HeLa-10ng_1_1_4993	Q14204	Q14204	DYHC1_HUMAN	DYNC1H1	9948.24	9816.07	9818.89	9948.24	9816.07	9818.89	9818.89	EFGPVVIDYGK	EFGPVVIDYGK	EFGPVVIDYGK2	2	0.000402631	0.000276284	0.000356506	0.000584454	0.00049456	0.000396354	0.000495295	0	1	3629.08	3603.46	3610.42		514.353	0.830854	15.4748	15.4536	15.496	55.0859	15.4894	54.9361	Cytoplasmic dynein 1 heavy chain 1	0	0	0.935141	517.012	3.00895	0.612495	1	0.0572207	0.999691	1.29882	0.424521	838.026;1116.03;762.015;1751.04;1000.03;232.006;428.012;464.012;0;652.019;101.002;233.005;	838.026;1116.03;762.015;1751.04;1000.03;232.006;428.012;464.012;0;652.019;101.002;233.005;	0.959525;0.899818;0.980675;0.721701;0.948422;0.770972;0.829409;0.649522;0;0.79567;0.570232;0.756472;	21847	0.0572207	0	0	0	0.999597	1	0.881771	0.905	0.889866	0.897099
Z:\HESI-source-performance\Slice-PASEF\HeLa-phospho\Raw-Data\Unenrich\20221109_HESI-1F-Slice-PASEF-unenrich-HeLa-10ng_1_1_4994.d	20221109_HESI-1F-Slice-PASEF-unenrich-HeLa-10ng_1_1_4994	Q14204	Q14204	DYHC1_HUMAN	DYNC1H1	10991.2	11048.5	9464.83	10991.2	11048.5	9464.83	9464.83	EFGPVVIDYGK	EFGPVVIDYGK	EFGPVVIDYGK2	2	0.000356506	0.000709909	0.000356506	0.000537924	0.0004363	0.000396354	0.000436872	0	1	3013.09	3065.5	2984.9		1486	0.924243	15.4733	15.4521	15.4945	55.0859	15.4918	54.9928	Cytoplasmic dynein 1 heavy chain 1	0	0	0.470909	1500.03	1.61855	0.539688	0.280127	0.593594	0.999214	0.808276	0.216285	1440.04;894.026;865.023;1254.04;273.006;532.011;362.009;194.005;0;222.007;154.003;73.0025;	1440.04;894.026;865.023;1254.04;273.006;532.011;362.009;194.005;0;222.007;154.003;73.0025;	0.864858;0.961464;0.855838;0.944892;0.809478;0.7334;0.880375;0.444847;0;0.692135;0.584872;0.444847;	21847	0.593594	0	0	0	0.99929	1	0.883438	0.905	0.889748	0.898555
Z:\HESI-source-performance\Slice-PASEF\HeLa-phospho\Raw-Data\Unenrich\20221109_HESI-1F-Slice-PASEF-unenrich-HeLa-10ng_1_1_4992.d	20221109_HESI-1F-Slice-PASEF-unenrich-HeLa-10ng_1_1_4992	Q92804	Q92804	RBP56_HUMAN	TAF15	16643.3	15998.6	17074.8	16643.3	15998.6	17074.8	17074.8	EFHGNIIK	EFHGNIIK	EFHGNIIK2	2	0.00109116	0.0151409	0.00123274	0.000590667	0.000501253	0.000396354	0.00050226	0	1	1226.02	1210.23	1239.45		945.262	0.881229	7.60256	7.58131	7.6238	-7.08411	7.45551	-5.92459	TATA-binding protein-associated factor 2N	0	0	0.694827	935.02	2.39307	0.363183	0.901428	3.13342	0.983312	2.07116	0.646299	388.007;372.007;670.014;586.016;462.009;466.01;393.009;166.003;321.007;119.002;0;420.01;	388.007;372.007;670.014;586.016;462.009;466.01;393.009;166.003;321.007;119.002;0;420.01;	0.81392;0.907761;0.710087;0.702111;0.958601;0.916092;0.94009;0.721194;0.665883;0.307877;0;0.516636;	10720	3.13342	0	0	0	0.984859	1	0.804062	0.822	0.807863	0.817764
Z:\HESI-source-performance\Slice-PASEF\HeLa-phospho\Raw-Data\Unenrich\20221109_HESI-1F-Slice-PASEF-unenrich-HeLa-10ng_1_1_4994.d	20221109_HESI-1F-Slice-PASEF-unenrich-HeLa-10ng_1_1_4994	Q92804	Q92804	RBP56_HUMAN	TAF15	13869.3	13884.5	14161.7	13869.3	13884.5	14161.7	14161.7	EFHGNIIK	EFHGNIIK	EFHGNIIK2	2	0.00194833	0.0341591	0.00123274	0.000537924	0.0004363	0.000396354	0.000436872	0	1	1291.03	1293.42	1259.42		578.494	0.837161	7.61232	7.59111	7.63353	-7.08411	7.45231	-5.87079	TATA-binding protein-associated factor 2N	0	0	0.654647	593.013	1.6538	0.520597	0.951931	3.30019	0.963522	0.930711	0.456198	651.013;411.007;618.013;150.003;135.003;229.005;239.004;79.0018;422.009;227.004;0;262.006;	651.013;411.007;618.013;150.003;135.003;229.005;239.004;79.0018;422.009;227.004;0;262.006;	0.848287;0.880305;0.903678;0.596971;0.445399;0.728104;0.326885;0.517674;0.699179;0.544946;0;0.85328;	10735	3.30019	0	0	0	0.965841	1	0.802841	0.822	0.808168	0.815782
Z:\HESI-source-performance\Slice-PASEF\HeLa-phospho\Raw-Data\Unenrich\20221109_HESI-1F-Slice-PASEF-unenrich-HeLa-10ng_1_1_4992.d	20221109_HESI-1F-Slice-PASEF-unenrich-HeLa-10ng_1_1_4992	P0DME0;Q01105	P0DME0;Q01105	SETLP_HUMAN;SET_HUMAN	SET;SETSIP	57351.7	54887	57082.8	57351.7	54887	57082.8		EFHLNESGDPSSK	EFHLNESGDPSSK	EFHLNESGDPSSK2	2	0.0013284	0.0182512	0.00151274	0.00208225	0.000501253	0.000396354	0.00050226	0	0	586.02	567.772	581.48		1313.79	0.776931	8.05865	8.03743	8.07986	-3.25915	7.9235	-2.04572	Protein SETSIP	0	0	0.86817	1324.05	1.36845	0.335344	1	0.373648	0.979952	0	-10000000	177.006;9.00036;279.009;71.0029;130.006;0;27.0007;73.0028;105.003;0;0;0;	177.006;9.00036;279.009;71.0029;130.006;0;27.0007;73.0028;105.003;0;0;0;	0.773634;0.154523;0.950023;0.251384;0.409944;0;0.409944;0.409944;0.251384;0;0;0;	11359	0.373648	0	0	0	0.981749	1	0.964063	0.976	0.958294	0.980702
Z:\HESI-source-performance\Slice-PASEF\HeLa-phospho\Raw-Data\Unenrich\20221109_HESI-1F-Slice-PASEF-unenrich-HeLa-10ng_1_1_4993.d	20221109_HESI-1F-Slice-PASEF-unenrich-HeLa-10ng_1_1_4993	P0DME0;Q01105	P0DME0;Q01105	SETLP_HUMAN;SET_HUMAN	SET;SETSIP	54991.7	53449.1	55016	54991.7	53449.1	55016		EFHLNESGDPSSK	EFHLNESGDPSSK	EFHLNESGDPSSK2	2	0.00187457	0.030466	0.00151274	0.000584454	0.00049456	0.000396354	0.000495295	0	0	536.018	523.092	524.102		1791.33	0.687282	8.08037	8.05913	8.10159	-3.25915	7.91916	-1.81613	Protein SETSIP	0	0	0.598123	1832.06	0.904016	0.43645	1	0.579579	0.96704	1.08217	0.454328	374.012;0;96.0028;0;66.0028;0;0;0;169.006;102.003;205.006;90.0028;	374.012;0;96.0028;0;66.0028;0;0;0;169.006;102.003;205.006;90.0028;	0.631312;0;0.816497;0;0.816497;0;0;0;0.573736;0.408248;0.242269;0.816497;	11389	0.579579	0	0	0	0.969534	1	0.9625	0.976	0.959071	0.978414
Z:\HESI-source-performance\Slice-PASEF\HeLa-phospho\Raw-Data\Unenrich\20221109_HESI-1F-Slice-PASEF-unenrich-HeLa-10ng_1_1_4992.d	20221109_HESI-1F-Slice-PASEF-unenrich-HeLa-10ng_1_1_4992	P0DME0;Q01105	P0DME0;Q01105	SETLP_HUMAN;SET_HUMAN	SET;SETSIP	57351.7	54887	57082.8	57351.7	54887	57082.8		EFHLNESGDPSSK	EFHLNESGDPSSK	EFHLNESGDPSSK3	3	5.98265e-05	5.98265e-05	5.98265e-05	0.00208225	0.000501253	0.000396354	0.00050226	0	0	36255.6	35084	35931.1		10197.1	0.985674	8.07986	8.05865	8.10111	-3.25915	7.9235	-1.87288	Protein SETSIP	0	0	0.849617	10289.2	5.04742	0.475513	1	1.63161	0.999933	0.44091	0.461061	15789.2;12639.2;7762.14;7827.13;5376.1;3290.05;3838.07;1695.04;3020.06;2756.05;1560.03;2475.04;	15789.2;12639.2;7762.14;7827.13;5376.1;3290.05;3838.07;1695.04;3020.06;2756.05;1560.03;2475.04;	0.996281;0.979306;0.954479;0.97456;0.989812;0.918276;0.920102;0.798408;0.962362;0.92956;0.824632;0.954295;	11395	1.63161	0	0	0	0.99994	1	0.765	0.783	0.77052	0.776543
Z:\HESI-source-performance\Slice-PASEF\HeLa-phospho\Raw-Data\Unenrich\20221109_HESI-1F-Slice-PASEF-unenrich-HeLa-10ng_1_1_4993.d	20221109_HESI-1F-Slice-PASEF-unenrich-HeLa-10ng_1_1_4993	P0DME0;Q01105	P0DME0;Q01105	SETLP_HUMAN;SET_HUMAN	SET;SETSIP	54991.7	53449.1	55016	54991.7	53449.1	55016		EFHLNESGDPSSK	EFHLNESGDPSSK	EFHLNESGDPSSK3	3	0.000402631	7.34247e-05	5.98265e-05	0.000584454	0.00049456	0.000396354	0.000495295	0	0	36580.6	35698.5	35767.5		10262.9	0.991736	8.08038	8.05913	8.10159	-3.25915	7.91916	-1.81612	Protein SETSIP	0	0	0.98059	10496.2	5.23738	0.439286	1	1.43105	0.999918	0.975475	0.323263	15258.3;13175.2;8626.17;8147.16;3472.06;4736.08;3864.06;1783.03;2112.03;2346.04;1924.04;2285.04;	15258.3;13175.2;8626.17;8147.16;3472.06;4736.08;3864.06;1783.03;2112.03;2346.04;1924.04;2285.04;	0.993234;0.991322;0.978408;0.989601;0.923511;0.934958;0.975444;0.8463;0.889514;0.847456;0.770441;0.849749;	11395	1.43105	0	0	0	0.999597	1	0.764792	0.783	0.771111	0.775986
Z:\HESI-source-performance\Slice-PASEF\HeLa-phospho\Raw-Data\Unenrich\20221109_HESI-1F-Slice-PASEF-unenrich-HeLa-10ng_1_1_4994.d	20221109_HESI-1F-Slice-PASEF-unenrich-HeLa-10ng_1_1_4994	P0DME0;Q01105	P0DME0;Q01105	SETLP_HUMAN;SET_HUMAN	SET;SETSIP	55421.7	56154.9	52293.3	55421.7	56154.9	52293.3		EFHLNESGDPSSK	EFHLNESGDPSSK	EFHLNESGDPSSK3	3	8.87449e-05	8.87449e-05	5.98265e-05	0.00201918	0.0004363	0.000396354	0.000436872	0	0	35554.7	35448.6	34516.6		10987.8	0.98648	8.079	8.05773	8.10022	-3.25915	7.9183	-1.77504	Protein SETSIP	0	0	0.98045	11318.2	5.45906	0.37743	1	1.62924	0.999902	1.60573	0.566247	14965.3;13215.3;6690.13;7374.14;3658.06;3243.06;3920.08;1999.04;2051.04;2049.04;1623.03;1980.03;	14965.3;13215.3;6690.13;7374.14;3658.06;3243.06;3920.08;1999.04;2051.04;2049.04;1623.03;1980.03;	0.987337;0.990946;0.993075;0.976738;0.951258;0.97207;0.99318;0.969947;0.909664;0.970581;0.97583;0.916828;	11395	1.62924	0	0	0	0.999911	1	0.765	0.783	0.771351	0.776207
Z:\HESI-source-performance\Slice-PASEF\HeLa-phospho\Raw-Data\Unenrich\20221109_HESI-1F-Slice-PASEF-unenrich-HeLa-10ng_1_1_4992.d	20221109_HESI-1F-Slice-PASEF-unenrich-HeLa-10ng_1_1_4992	O00469	O00469	PLOD2_HUMAN	PLOD2	11588.2	11105.5	11187.7	11588.2	11105.5	11187.7	11187.7	EFIAPVTLK	EFIAPVTLK	EFIAPVTLK2	2	0.000381631	0.00396755	0.000356506	0.000590667	0.000501253	0.000396354	0.00050226	0	1	8160.21	7785.02	7972.99		2291.26	0.877518	15.1453	15.1241	15.1666	54.5927	15.4234	52.2351	Procollagen-lysine,2-oxoglutarate 5-dioxygenase 2	0	0	0.916145	2345.06	2.21783	0.310456	0.979254	0.677082	0.995572	1.56838	0.331962	3564.1;3116.08;1480.03;687.017;330.007;156.004;56.0013;303.006;193.004;305.007;216.004;	3564.1;3116.08;1480.03;687.017;330.007;156.004;56.0013;303.006;193.004;305.007;216.004;	0.84949;0.918907;0.857873;0.732787;0.824001;0.697819;0.482736;0.944242;0.697819;0.809127;0.636599;	21385	0.677082	0	0	0	0.996032	1	0.8475	0.861	0.848528	0.861135
Z:\HESI-source-performance\Slice-PASEF\HeLa-phospho\Raw-Data\Unenrich\20221109_HESI-1F-Slice-PASEF-unenrich-HeLa-10ng_1_1_4993.d	20221109_HESI-1F-Slice-PASEF-unenrich-HeLa-10ng_1_1_4993	O00469	O00469	PLOD2_HUMAN	PLOD2	10998.3	10831.5	11074	10998.3	10831.5	11074	11074	EFIAPVTLK	EFIAPVTLK	EFIAPVTLK2	2	0.000402631	0.000199681	0.000356506	0.000584454	0.00049456	0.000396354	0.000495295	0	1	7919.19	7574.89	7589.52		1630.23	0.905843	15.1459	15.1247	15.1671	54.5927	15.4185	52.3419	Procollagen-lysine,2-oxoglutarate 5-dioxygenase 2	0	0	0.807607	1701.04	2.43972	0.271496	1	0.561369	0.999777	1.27685	0.221705	2947.06;2904.08;2068.05;1056.03;204.004;0;229.004;0;41.0011;0;0;	2947.06;2904.08;2068.05;1056.03;204.004;0;229.004;0;41.0011;0;0;	0.951377;0.806109;0.981007;0.859486;0.581296;0;0.752667;0;0.567511;0;0;	21385	0.561369	0	0	0	0.999597	1	0.848523	0.861	0.848186	0.861793
Z:\HESI-source-performance\Slice-PASEF\HeLa-phospho\Raw-Data\Unenrich\20221109_HESI-1F-Slice-PASEF-unenrich-HeLa-10ng_1_1_4994.d	20221109_HESI-1F-Slice-PASEF-unenrich-HeLa-10ng_1_1_4994	O00469	O00469	PLOD2_HUMAN	PLOD2	11856.2	11815.7	11480.7	11856.2	11815.7	11480.7	11480.7	EFIAPVTLK	EFIAPVTLK	EFIAPVTLK2	2	0.000356506	0.000720198	0.000356506	0.000537924	0.0004363	0.000396354	0.000436872	0	1	11095.3	11137.2	10844.4		1395.74	0.954228	15.1763	15.155	15.1975	54.5927	15.425	52.4649	Procollagen-lysine,2-oxoglutarate 5-dioxygenase 2	0	0	0.753695	1428.03	3.05445	0.48189	0.103939	0.491837	0.999202	1.57982	0.11074	4165.1;4546.13;2384.05;732.019;601.013;116.002;221.007;57.001;0;60.001;91.0021;	4165.1;4546.13;2384.05;732.019;601.013;116.002;221.007;57.001;0;60.001;91.0021;	0.948628;0.973611;0.92705;0.908964;0.789043;0.475126;0.540098;0.49673;0;0.475126;0.475126;	21430	0.491837	0	0	0	0.99928	1	0.850729	0.861	0.848991	0.864586
Z:\HESI-source-performance\Slice-PASEF\HeLa-phospho\Raw-Data\Unenrich\20221109_HESI-1F-Slice-PASEF-unenrich-HeLa-10ng_1_1_4992.d	20221109_HESI-1F-Slice-PASEF-unenrich-HeLa-10ng_1_1_4992	Q13423	Q13423	NNTM_HUMAN	NNT	11514.3	11226.7	10144.5	11514.3	11226.7	10144.5	10144.5	EFIEAEMK	EFIEAEMK	EFIEAEMK2	2	0.000668896	0.00868792	0.000469351	0.000590667	0.000501253	0.000396354	0.00050226	0	1	5692.13	5607.99	5743.4		1847.53	0.946247	11.2304	11.2092	11.2517	20.7255	10.9644	22.6578	NAD(P) transhydrogenase, mitochondrial	0	0	0.560016	1831.04	2.39126	0.321205	1	0.136922	0.990356	1.31894	0.37679	2906.07;1115.02;1671.04;668.011;477.009;471.012;85.0015;	2906.07;1115.02;1671.04;668.011;477.009;471.012;85.0015;	0.93257;0.985545;0.943811;0.593902;0.564727;0.940418;0.575096;	15850	0.136922	0	0	0	0.991312	1	0.82625	0.833	0.820258	0.8403
Z:\HESI-source-performance\Slice-PASEF\HeLa-phospho\Raw-Data\Unenrich\20221109_HESI-1F-Slice-PASEF-unenrich-HeLa-10ng_1_1_4993.d	20221109_HESI-1F-Slice-PASEF-unenrich-HeLa-10ng_1_1_4993	Q13423	Q13423	NNTM_HUMAN	NNT	10698.3	10607.9	9972.48	10698.3	10607.9	9972.48	9972.48	EFIEAEMK	EFIEAEMK	EFIEAEMK2	2	0.000776322	0.0148865	0.000469351	0.000584454	0.00049456	0.000396354	0.000495295	0	1	6408.13	6364.15	6376.43		1352.31	0.937347	11.2314	11.2102	11.2527	20.7255	10.9668	22.6061	NAD(P) transhydrogenase, mitochondrial	0	0	0.821904	1359.03	2.36425	0.387461	0.105154	0	0.983619	1.44788	0.317178	3094.06;1358.03;1956.04;442.012;410.008;187.004;326.008;	3094.06;1358.03;1956.04;442.012;410.008;187.004;326.008;	0.978947;0.915155;0.886951;0.702023;0.789141;0.742555;0.924086;	15850	0	0	0	0	0.985114	1	0.826042	0.833	0.820892	0.83959
Z:\HESI-source-performance\Slice-PASEF\HeLa-phospho\Raw-Data\Unenrich\20221109_HESI-1F-Slice-PASEF-unenrich-HeLa-10ng_1_1_4994.d	20221109_HESI-1F-Slice-PASEF-unenrich-HeLa-10ng_1_1_4994	Q13423	Q13423	NNTM_HUMAN	NNT	8513.23	8553.42	10014.8	8513.23	8553.42	10014.8	10014.8	EFIEAEMK	EFIEAEMK	EFIEAEMK2	2	0.000448632	0.00859005	0.000469351	0.000537924	0.0004363	0.000396354	0.000436872	0	1	5703.11	5784.56	5632.48		1048.87	0.945355	11.2508	11.2295	11.2721	20.7255	10.9672	22.7162	NAD(P) transhydrogenase, mitochondrial	0	0	0.486338	1062.02	1.93243	0.318268	0.0494743	0.361599	0.990569	1.37072	0.397937	2703.05;1092.02;1908.04;430.01;418.008;413.01;563.011;	2703.05;1092.02;1908.04;430.01;418.008;413.01;563.011;	0.910604;0.952762;0.990347;0.864244;0.845045;0.509347;0.922909;	15880	0.361599	0	0	0	0.99141	1	0.827083	0.833	0.820714	0.840445
Z:\HESI-source-performance\Slice-PASEF\HeLa-phospho\Raw-Data\Unenrich\20221109_HESI-1F-Slice-PASEF-unenrich-HeLa-10ng_1_1_4992.d	20221109_HESI-1F-Slice-PASEF-unenrich-HeLa-10ng_1_1_4992	P63098	P63098	CANB1_HUMAN	PPP3R1	15436.4	14907	4489.83	15436.4	14907	4489.83	4489.83	EFIEGVSQFSVK	EFIEGVSQFSVK	EFIEGVSQFSVK2	2	0.0013284	0.0167009	0.00151274	0.000590667	0.000501253	0.000396354	0.00050226	0	1	909.028	858.175	878.896		420.592	0.794139	15.6121	15.5909	15.6333	56.9736	15.7719	55.9605	Calcineurin subunit B type 1	0	0	0.59266	435.011	0.916533	0.491801	0.0692229	0.57984	0.981624	0.994123	0.405733	182.006;289.009;385.011;195.007;329.01;195.006;131.006;185.006;340.01;138.004;630.02;0;	182.006;289.009;385.011;195.007;329.01;195.006;131.006;185.006;340.01;138.004;630.02;0;	0.493091;0.908985;0.786238;0.923297;0.726832;0.554274;0.237464;0.646363;0.804315;0.684002;0.744557;0;	22040	0.57984	0	0	0	0.983299	1	0.964583	0.982	0.965912	0.981206
Z:\HESI-source-performance\Slice-PASEF\HeLa-phospho\Raw-Data\Unenrich\20221109_HESI-1F-Slice-PASEF-unenrich-HeLa-10ng_1_1_4993.d	20221109_HESI-1F-Slice-PASEF-unenrich-HeLa-10ng_1_1_4993	P63098	P63098	CANB1_HUMAN	PPP3R1	4092.08	4024.61	7140.36	4092.08	4024.61	7140.36	7140.36	EFIEGVSQFSVK	EFIEGVSQFSVK	EFIEGVSQFSVK2	2	0.00782615	0.0865537	0.00151274	0.000584454	0.00049456	0.000396354	0.000495295	0	1	1800.06	1783.86	1787.3		249.23	0.882852	15.6022	15.581	15.6234	56.9736	15.7692	55.9004	Calcineurin subunit B type 1	0	0	0.492763	251.009	1.27229	0.0264449	0.250772	0.443999	0.911719	1.92293	0.457002	255.009;85.0032;440.016;779.023;581.017;0;760.025;260.007;591.017;0;236.009;147.006;	255.009;85.0032;440.016;779.023;581.017;0;760.025;260.007;591.017;0;236.009;147.006;	0.591047;0.456216;0.943472;0.85737;0.871109;0;0.85443;0.531889;0.852724;0;0.744944;0.340277;	22025	0.443999	0	0	0	0.913446	1	0.970937	0.982	0.966319	0.987323
Z:\HESI-source-performance\Slice-PASEF\HeLa-phospho\Raw-Data\Unenrich\20221109_HESI-1F-Slice-PASEF-unenrich-HeLa-10ng_1_1_4994.d	20221109_HESI-1F-Slice-PASEF-unenrich-HeLa-10ng_1_1_4994	P63098	P63098	CANB1_HUMAN	PPP3R1	3003.06	2999.76	5922.28	3003.06	2999.76	5922.28	5922.28	EFIEGVSQFSVK	EFIEGVSQFSVK	EFIEGVSQFSVK2	2	0.00181976	0.0306282	0.00151274	0.000537924	0.0004363	0.000396354	0.000436872	0	1	1615.05	1599.25	1557.21		582.383	0.817638	15.6006	15.5794	15.6218	56.9736	15.7566	55.9205	Calcineurin subunit B type 1	0	0	0.5422	604.017	1.56173	0.586723	0.246235	0.625843	0.967169	1.3685	0.450448	553.017;325.008;284.008;675.021;656.023;196.006;718.023;47.0014;375.013;130.006;343.009;230.006;	553.017;325.008;284.008;675.021;656.023;196.006;718.023;47.0014;375.013;130.006;343.009;230.006;	0.735135;0.46642;0.901092;0.70563;0.896761;0.61196;0.865456;0.605851;0.833019;0.605851;0.45996;0.830224;	22025	0.625843	0	0	0	0.969372	1	0.962045	0.982	0.966105	0.978979
Z:\HESI-source-performance\Slice-PASEF\HeLa-phospho\Raw-Data\Unenrich\20221109_HESI-1F-Slice-PASEF-unenrich-HeLa-10ng_1_1_4994.d	20221109_HESI-1F-Slice-PASEF-unenrich-HeLa-10ng_1_1_4994	P37235;P61601;P84074	P37235;P61601;P84074	HPCA_HUMAN;HPCL1_HUMAN;NCALD_HUMAN	HPCA;HPCAL1;NCALD	8426.19	8602.29	8602.29	8426.19	8602.29	8602.29		EFIIALSVTSR	EFIIALSVTSR	EFIIALSVTSR2	2	0.00941493	0.103071	0.0189644	0.000537924	0.0004363	0.000396354	0.000436872	0	0	1044.03	1063.27	1035.31		76.3598	0.852985	18.4753	18.4541	18.4965	77.8085	18.4198	78.1691	Hippocalcin-like protein 1	0	0	0	77.0026	0.930459	0.298704	0.0382253	0.741161	0.897477	1.92372	0.379822	506.015;261.008;194.005;277.008;149.004;391.013;126.003;61.0013;81.0026;0;264.007;42.0013;	506.015;261.008;194.005;277.008;149.004;391.013;126.003;61.0013;81.0026;0;264.007;42.0013;	0.910942;0.768666;0.439225;0.826563;0.478406;0.692501;0.769542;0.439225;0.439225;0;0.524882;0.463687;	26092	0.741161	0	0	0	0	1	0.925455	0.934	0.917433	0.943093
Z:\HESI-source-performance\Slice-PASEF\HeLa-phospho\Raw-Data\Unenrich\20221109_HESI-1F-Slice-PASEF-unenrich-HeLa-10ng_1_1_4992.d	20221109_HESI-1F-Slice-PASEF-unenrich-HeLa-10ng_1_1_4992	Q9Y2A7	Q9Y2A7	NCKP1_HUMAN	NCKAP1	1153.04	1086.75	1028.32	1153.04	1086.75	1028.32	1028.32	EFLALASSSLLK	EFLALASSSLLK	EFLALASSSLLK2	2	0.00580968	0.0666672	0.00099519	0.0102816	0.0123938	0.000396354	0.0124202	0	1	1153.04	1086.75	1112.98		96.529	0.815746	19.0918	19.0706	19.1131	84.5279	19.1345	84.1546	Nck-associated protein 1	0	0	0.675576	100.003	1.85676	0.0848219	0.882821	1.54239	0.930468	1.40779	0.387324	467.014;384.013;302.011;55.0014;71.0028;113.004;0;245.008;245.008;0;168.005;238.008;	467.014;384.013;302.011;55.0014;71.0028;113.004;0;245.008;245.008;0;168.005;238.008;	0.755209;0.838718;0.880148;0.537978;0.455712;0.600514;0;0.808948;0.958403;0;0.561033;0.385492;	26961	1.54239	0	0	0	0.933333	1	0.959375	0.97	0.951072	0.976385
Z:\HESI-source-performance\Slice-PASEF\HeLa-phospho\Raw-Data\Unenrich\20221109_HESI-1F-Slice-PASEF-unenrich-HeLa-10ng_1_1_4994.d	20221109_HESI-1F-Slice-PASEF-unenrich-HeLa-10ng_1_1_4994	Q9Y2A7	Q9Y2A7	NCKP1_HUMAN	NCKAP1	1660.05	1672.32	1582.41	1660.05	1672.32	1582.41	1582.41	EFLALASSSLLK	EFLALASSSLLK	EFLALASSSLLK2	2	0.000983574	0.0162412	0.00099519	0.000537924	0.0004363	0.000396354	0.000436872	0	1	1660.05	1672.32	1628.35		375.697	0.859083	19.0693	19.048	19.0905	84.5279	19.1426	83.7663	Nck-associated protein 1	0	0	0.915552	383.011	2.62346	0.391147	0.0716964	1.97551	0.982318	0.980149	0.412986	774.022;348.011;538.018;151.006;121.004;79.0028;162.006;215.006;435.014;0;176.006;86.0027;	774.022;348.011;538.018;151.006;121.004;79.0028;162.006;215.006;435.014;0;176.006;86.0027;	0.871582;0.933857;0.792735;0.698616;0.473904;0.626976;0.875038;0.752023;0.72983;0;0.358658;0.243224;	26931	1.97551	0	0	0	0.983759	1	0.963182	0.97	0.952388	0.98005
Z:\HESI-source-performance\Slice-PASEF\HeLa-phospho\Raw-Data\Unenrich\20221109_HESI-1F-Slice-PASEF-unenrich-HeLa-10ng_1_1_4994.d	20221109_HESI-1F-Slice-PASEF-unenrich-HeLa-10ng_1_1_4994	P43686	P43686	PRS6B_HUMAN	PSMC4	6712.15	6726.85	7010.71	6712.15	6726.85	7010.71	7010.71	EFLHAQEEVKR	EFLHAQEEVKR	EFLHAQEEVKR3	3	0.000983574	0.0137104	0.00185071	0.000537924	0.0004363	0.000396354	0.000436872	0	1	1141.02	1141.12	1111.12		448.929	0.885815	7.06074	7.03953	7.08195	-12.2681	6.82744	-10.1743	26S proteasome regulatory subunit 6B	0	0	0	461.009	1.63554	0.564719	0.249169	0.859324	0.985032	1.05123	0.454011	598.01;307.007;354.007;236.004;77.0016;266.004;9.0002;382.006;56.0008;1406.02;313.007;176.003;	598.01;307.007;354.007;236.004;77.0016;266.004;9.0002;382.006;56.0008;1406.02;313.007;176.003;	0.885915;0.930054;0.71089;0.828011;0;0.787696;0.626465;0.838445;0.69384;0.67311;0.736438;0.248484;	9956	0.859324	0	0	0	0.98629	1	0.772273	0.784	0.772395	0.783985
Z:\HESI-source-performance\Slice-PASEF\HeLa-phospho\Raw-Data\Unenrich\20221109_HESI-1F-Slice-PASEF-unenrich-HeLa-10ng_1_1_4992.d	20221109_HESI-1F-Slice-PASEF-unenrich-HeLa-10ng_1_1_4992	Q9BXP5	Q9BXP5	SRRT_HUMAN	SRRT	5195.12	4984.71	4842.38	5195.12	4984.71	4842.38	4842.38	EFLLSLDDSVDETEAVKR	EFLLSLDDSVDETEAVKR	EFLLSLDDSVDETEAVKR3	3	0.00109116	0.0139508	0.000932994	0.000590667	0.000501253	0.000396354	0.00050226	0	1	2809.08	2686.02	2750.87		693.348	0.812193	17.1186	17.0974	17.1398	67.7842	17.1502	67.4751	Serrate RNA effector molecule homolog	0	0	0.611297	708.019	1.57195	0.320356	0.164617	0.198432	0.984603	1.12867	0.379589	1562.04;782.023;400.011;0;123.004;465.014;0;286.011;511.016;138.004;0;182.006;	1562.04;782.023;400.011;0;123.004;465.014;0;286.011;511.016;138.004;0;182.006;	0.891005;0.824752;0.963972;0;0.420294;0.526334;0;0.811531;0.663396;0.424551;0;0.834293;	24170	0.198432	0	0	0	0.986049	1	0.948646	0.97	0.951072	0.966553
Z:\HESI-source-performance\Slice-PASEF\HeLa-phospho\Raw-Data\Unenrich\20221109_HESI-1F-Slice-PASEF-unenrich-HeLa-10ng_1_1_4993.d	20221109_HESI-1F-Slice-PASEF-unenrich-HeLa-10ng_1_1_4993	Q9BXP5	Q9BXP5	SRRT_HUMAN	SRRT	5265.1	5238.64	4667.06	5265.1	5238.64	4667.06	4667.06	EFLLSLDDSVDETEAVKR	EFLLSLDDSVDETEAVKR	EFLLSLDDSVDETEAVKR3	3	0.000776322	0.0171752	0.000932994	0.000584454	0.00049456	0.000396354	0.000495295	0	1	3148.09	3073.46	3079.4		1151.36	0.893349	17.1191	17.0979	17.1403	67.7842	17.1598	67.3798	Serrate RNA effector molecule homolog	0	0	0.667656	1177.04	2.54861	0.362967	0.0582436	1.16597	0.981148	1.21531	0.386467	1456.04;1090.03;168.005;255.005;82.0028;602.016;463.011;293.008;363.011;0;0;228.006;	1456.04;1090.03;168.005;255.005;82.0028;602.016;463.011;293.008;363.011;0;0;228.006;	0.881993;0.922003;0.294194;0.700629;0.559429;0.868931;0.743707;0.711195;0.747136;0;0;0.671531;	24170	1.16597	0	0	0	0.982825	1	0.949318	0.97	0.951514	0.966824
Z:\HESI-source-performance\Slice-PASEF\HeLa-phospho\Raw-Data\Unenrich\20221109_HESI-1F-Slice-PASEF-unenrich-HeLa-10ng_1_1_4993.d	20221109_HESI-1F-Slice-PASEF-unenrich-HeLa-10ng_1_1_4993	Q13427	Q13427	PPIG_HUMAN	PPIG	1980.05	1958.88	1958.88	1980.05	1958.88	1958.88	1958.88	EFLLSMANR	EFLLSMANR	EFLLSMANR2	2	0.000776322	0.0165851	0.000932994	0.00168634	0.00139665	0.00145985	0.00139795	0	1	1980.05	1958.88	1962.66		511.483	0.854506	15.7296	15.7083	15.7509	57.6385	15.862	56.7842	Peptidyl-prolyl cis-trans isomerase G	0	0	0.585804	516.016	1.31547	0.396118	0.327615	1.05062	0.981784	1.35913	0.431813	657.018;623.015;700.02;844.025;326.008;467.009;689.018;88.0022;223.007;251.005;328.008;235.007;	657.018;623.015;700.02;844.025;326.008;467.009;689.018;88.0022;223.007;251.005;328.008;235.007;	0.83642;0.834954;0.888883;0.671112;0.576285;0.951016;0.679538;0.60512;0.26703;0.125029;0.755951;0.491896;	22209	1.05062	0	0	0	0.983415	1	0.8675	0.88	0.863537	0.884129
Z:\HESI-source-performance\Slice-PASEF\HeLa-phospho\Raw-Data\Unenrich\20221109_HESI-1F-Slice-PASEF-unenrich-HeLa-10ng_1_1_4994.d	20221109_HESI-1F-Slice-PASEF-unenrich-HeLa-10ng_1_1_4994	Q13427	Q13427	PPIG_HUMAN	PPIG	2478.07	2455.37	2455.37	2478.07	2455.37	2455.37	2455.37	EFLLSMANR	EFLLSMANR	EFLLSMANR2	2	0.00194833	0.033096	0.000932994	0.00106781	0.000866551	0.00145985	0.000867679	0	1	2478.07	2455.37	2390.81		666.689	0.952376	15.7172	15.696	15.7384	57.6385	15.851	56.6816	Peptidyl-prolyl cis-trans isomerase G	0	0	0.0264652	691.02	1.14419	0.353614	0.0508384	0.202061	0.964617	1.08351	0.298392	1086.03;467.014;925.024;508.013;233.007;257.005;598.013;392.009;0;37.0011;258.007;181.005;	1086.03;467.014;925.024;508.013;233.007;257.005;598.013;392.009;0;37.0011;258.007;181.005;	0.96741;0.884967;0.968758;0.796855;0.616271;0.716343;0.928839;0.567012;0;0.33835;0.600733;0.549164;	22194	0.202061	0	0	0	0.966904	1	0.867292	0.88	0.863744	0.883179
Z:\HESI-source-performance\Slice-PASEF\HeLa-phospho\Raw-Data\Unenrich\20221109_HESI-1F-Slice-PASEF-unenrich-HeLa-10ng_1_1_4993.d	20221109_HESI-1F-Slice-PASEF-unenrich-HeLa-10ng_1_1_4993	Q04637	Q04637	IF4G1_HUMAN	EIF4G1	7555.23	7309.11	7643.59	7555.23	7309.11	7643.59	7643.59	EFLPEGQDIGAFVAEQK	EFLPEGQDIGAFVAEQK	EFLPEGQDIGAFVAEQK3	3	0.000439657	0.0086516	0.000469351	0.000584454	0.00049456	0.000396354	0.000495295	0	1	3346.1	3233.35	3239.59		336.932	0.940306	18.1163	18.0951	18.1375	75.5944	18.1771	75.0726	Eukaryotic translation initiation factor 4 gamma 1	0	0	0.273578	348.01	0.981701	0.324524	0.845058	0.306591	0.990414	0.636311	0.387994	1074.03;1613.05;121.004;244.006;58.0012;659.02;180.005;543.017;265.006;210.005;0;730.019;	1074.03;1613.05;121.004;244.006;58.0012;659.02;180.005;543.017;265.006;210.005;0;730.019;	0.989234;0.923037;0.664919;0.75994;0.293401;0.902832;0.585935;0.71752;0.802773;0.812544;0;0.88681;	25581	0.306591	0	0	0	0.991348	1	0.903958	0.909	0.891601	0.918926
Z:\HESI-source-performance\Slice-PASEF\HeLa-phospho\Raw-Data\Unenrich\20221109_HESI-1F-Slice-PASEF-unenrich-HeLa-10ng_1_1_4994.d	20221109_HESI-1F-Slice-PASEF-unenrich-HeLa-10ng_1_1_4994	Q04637	Q04637	IF4G1_HUMAN	EIF4G1	6095.18	6180.93	6027.88	6095.18	6180.93	6027.88	6027.88	EFLPEGQDIGAFVAEQK	EFLPEGQDIGAFVAEQK	EFLPEGQDIGAFVAEQK3	3	0.00709522	0.0797045	0.000469351	0.000537924	0.0004363	0.000396354	0.000436872	0	1	1855.05	1877.63	1828.26		226.686	0.869506	18.1464	18.1252	18.1676	75.5944	18.172	75.3861	Eukaryotic translation initiation factor 4 gamma 1	0	0	0.279459	230.007	0.846631	0.257832	0.0618135	0.289481	0.918832	0.789086	0.29405	759.023;638.014;176.005;480.012;87.0023;458.011;267.007;235.006;270.007;122.002;87.0023;115.003;	759.023;638.014;176.005;480.012;87.0023;458.011;267.007;235.006;270.007;122.002;87.0023;115.003;	0.96958;0.878436;0.424748;0.757476;0.553181;0.691225;0.716365;0.704144;0.89228;0.595152;0.174302;0.579876;	25626	0.289481	0	0	0	0.920296	1	0.907386	0.909	0.893051	0.922683
Z:\HESI-source-performance\Slice-PASEF\HeLa-phospho\Raw-Data\Unenrich\20221109_HESI-1F-Slice-PASEF-unenrich-HeLa-10ng_1_1_4993.d	20221109_HESI-1F-Slice-PASEF-unenrich-HeLa-10ng_1_1_4993	P23786	P23786	CPT2_HUMAN	CPT2	1344.03	1345.83	1345.83	1344.03	1345.83	1345.83	1345.83	EFLQC(UniMod:4)VEK	EFLQCVEK	EFLQC(UniMod:4)VEK2	2	0.00909899	0.0961558	0.0183168	0.000584454	0.00049456	0.000396354	0.000495295	0	1	1274.03	1244.11	1246.51		626.187	0.824649	10.8918	10.8706	10.913	20.4842	10.9343	20.333	Carnitine O-palmitoyltransferase 2, mitochondrial	0	0	0.696852	640.014	2.09327	0.302711	0.0809733	0	0.902876	1.10388	0.167953	803.018;398.011;1088.03;343.009;506.014;128.005;1130.03;105.003;70.0021;0;751.021;246.004;	803.018;398.011;1088.03;343.009;506.014;128.005;1130.03;105.003;70.0021;0;751.021;246.004;	0.853418;0.697923;0.333;0.76034;0.190814;0.816497;0.464776;0.674254;0.816497;0;0.537574;0.408248;	15369	0	0	0	0	0.903844	1	0.87375	0.883	0.866298	0.888263
Z:\HESI-source-performance\Slice-PASEF\HeLa-phospho\Raw-Data\Unenrich\20221109_HESI-1F-Slice-PASEF-unenrich-HeLa-10ng_1_1_4992.d	20221109_HESI-1F-Slice-PASEF-unenrich-HeLa-10ng_1_1_4992	Q9Y3F4	Q9Y3F4	STRAP_HUMAN	STRAP	7601.15	7337.74	7050.21	7601.15	7337.74	7050.21	7050.21	EFLVAGGEDFK	EFLVAGGEDFK	EFLVAGGEDFK2	2	0.000381631	0.000389522	0.000135276	0.000590667	0.000501253	0.000396354	0.00050226	0	1	6391.18	6276.33	6427.87		2598.91	0.963399	14.583	14.5617	14.6042	47.9944	14.5434	48.1846	Serine-threonine kinase receptor-associated protein	0	0	0.895664	2584.07	2.57925	0.397381	0.813005	1.8661	0.999564	1.00154	0.569985	3111.09;1960.05;2332.07;843.022;1320.04;455.014;298.008;262.008;488.016;0;197.005;331.009;	3111.09;1960.05;2332.07;843.022;1320.04;455.014;298.008;262.008;488.016;0;197.005;331.009;	0.956426;0.993873;0.888043;0.780141;0.934581;0.794701;0.797817;0.661485;0.848715;0;0.653244;0.804172;	20587	1.8661	0	0	0	0.99961	1	0.919792	0.938	0.919901	0.936855
Z:\HESI-source-performance\Slice-PASEF\HeLa-phospho\Raw-Data\Unenrich\20221109_HESI-1F-Slice-PASEF-unenrich-HeLa-10ng_1_1_4993.d	20221109_HESI-1F-Slice-PASEF-unenrich-HeLa-10ng_1_1_4993	Q9Y3F4	Q9Y3F4	STRAP_HUMAN	STRAP	7554.18	7497.44	7819.96	7554.18	7497.44	7819.96	7819.96	EFLVAGGEDFK	EFLVAGGEDFK	EFLVAGGEDFK2	2	0.000402631	0.000359726	0.000135276	0.000584454	0.00049456	0.000396354	0.000495295	0	1	6096.17	6003.74	6015.33		1828.48	0.955502	14.5942	14.573	14.6154	47.9944	14.5481	48.1464	Serine-threonine kinase receptor-associated protein	0	0	0.785656	1853.05	3.00731	0.450755	0.98079	2.24602	0.999598	1.3434	0.397565	3606.09;1912.06;2090.06;1548.05;578.015;1134.04;340.008;151.005;294.008;188.005;174.006;357.009;	3606.09;1912.06;2090.06;1548.05;578.015;1134.04;340.008;151.005;294.008;188.005;174.006;357.009;	0.964524;0.973923;0.758404;0.922347;0.838281;0.814757;0.574248;0.556631;0.759247;0.669578;0.575111;0.549479;	20602	2.24602	0	0	0	0.999597	1	0.920521	0.938	0.920447	0.937579
Z:\HESI-source-performance\Slice-PASEF\HeLa-phospho\Raw-Data\Unenrich\20221109_HESI-1F-Slice-PASEF-unenrich-HeLa-10ng_1_1_4994.d	20221109_HESI-1F-Slice-PASEF-unenrich-HeLa-10ng_1_1_4994	Q9Y3F4	Q9Y3F4	STRAP_HUMAN	STRAP	7087.18	6965.44	6946.78	7087.18	6965.44	6946.78	6946.78	EFLVAGGEDFK	EFLVAGGEDFK	EFLVAGGEDFK2	2	0.000135276	0.000135276	0.000135276	0.000537924	0.0004363	0.000396354	0.000436872	0	1	5137.16	5137.67	5002.59		2384.91	0.913333	14.5823	14.5611	14.6035	47.9944	14.5493	48.1212	Serine-threonine kinase receptor-associated protein	0	0	0.911998	2449.06	2.68245	0.321744	0.940893	1.61715	0.99985	0.728491	0.576115	2898.09;1537.04;2027.07;1184.03;702.021;1092.03;745.021;281.008;391.013;293.008;283.008;414.014;	2898.09;1537.04;2027.07;1184.03;702.021;1092.03;745.021;281.008;391.013;293.008;283.008;414.014;	0.988157;0.768992;0.957616;0.864105;0.920472;0.8389;0.880456;0.697072;0.803443;0.688423;0.712929;0.882343;	20587	1.61715	0	0	0	0.999865	1	0.922396	0.938	0.920486	0.939326
Z:\HESI-source-performance\Slice-PASEF\HeLa-phospho\Raw-Data\Unenrich\20221109_HESI-1F-Slice-PASEF-unenrich-HeLa-10ng_1_1_4992.d	20221109_HESI-1F-Slice-PASEF-unenrich-HeLa-10ng_1_1_4992	P58546	P58546	MTPN_HUMAN	MTPN	3929.08	3753.88	3798.82	3929.08	3753.88	3798.82	3798.82	EFMWALK	EFMWALK	EFMWALK2	2	0.00082203	0.0119242	0.000469351	0.000590667	0.000501253	0.000396354	0.00050226	0	1	3929.08	3753.88	3844.52		809.221	0.8817	17.1717	17.1504	17.1929	65.409	16.8508	67.8897	Myotrophin	0	0	0.825752	827.019	2.45444	0.22437	0.373153	0.877744	0.98681	1.04326	0.365012	1689.03;1498.03;742.015;198.004;565.012;	1689.03;1498.03;742.015;198.004;565.012;	0.954361;0.850617;0.779053;0.519464;0.869042;	24251	0.877744	0	0	0	0.988076	1	0.794271	0.802	0.790902	0.806394
Z:\HESI-source-performance\Slice-PASEF\HeLa-phospho\Raw-Data\Unenrich\20221109_HESI-1F-Slice-PASEF-unenrich-HeLa-10ng_1_1_4993.d	20221109_HESI-1F-Slice-PASEF-unenrich-HeLa-10ng_1_1_4993	P58546	P58546	MTPN_HUMAN	MTPN	2656.06	2642.5	2785.51	2656.06	2642.5	2785.51	2785.51	EFMWALK	EFMWALK	EFMWALK2	2	0.00639965	0.0747755	0.000469351	0.000584454	0.00049456	0.000396354	0.000495295	0	1	2429.04	2426.04	2430.73		783.557	0.800455	17.2039	17.1827	17.2252	65.409	16.8713	68.0496	Myotrophin	0	0	0.708676	783.014	1.30743	0.739688	0.395902	0.139343	0.922805	0.135083	0.387865	1201.02;809.014;419.008;46.0009;156.003;	1201.02;809.014;419.008;46.0009;156.003;	0.977265;0.727498;0.434519;0.435889;0.501182;	24296	0.139343	0	0	0	0.925225	1	0.793646	0.802	0.790709	0.805628
Z:\HESI-source-performance\Slice-PASEF\HeLa-phospho\Raw-Data\Unenrich\20221109_HESI-1F-Slice-PASEF-unenrich-HeLa-10ng_1_1_4994.d	20221109_HESI-1F-Slice-PASEF-unenrich-HeLa-10ng_1_1_4994	P58546	P58546	MTPN_HUMAN	MTPN	3128.06	3216.51	3000.65	3128.06	3216.51	3000.65	3000.65	EFMWALK	EFMWALK	EFMWALK2	2	0.000448632	0.00778098	0.000469351	0.000537924	0.0004363	0.000396354	0.000436872	0	1	3128.06	3216.51	3131.94		680.854	0.936416	17.1705	17.1493	17.1917	65.409	16.867	67.8026	Myotrophin	0	0	0.709556	680.011	2.58535	0.279842	0.0540981	0.388634	0.99145	0.221971	0.410512	1153.02;1229.03;746.016;378.006;230.004;	1153.02;1229.03;746.016;378.006;230.004;	0.934334;0.997351;0.839247;0.801418;0.682208;	24251	0.388634	0	0	0	0.992219	1	0.792708	0.802	0.791097	0.804658
Z:\HESI-source-performance\Slice-PASEF\HeLa-phospho\Raw-Data\Unenrich\20221109_HESI-1F-Slice-PASEF-unenrich-HeLa-10ng_1_1_4992.d	20221109_HESI-1F-Slice-PASEF-unenrich-HeLa-10ng_1_1_4992	P46777	P46777	RL5_HUMAN	RPL5	36034.7	35000.5	28379.4	36034.7	35000.5	28379.4	28379.4	EFNAEVHR	EFNAEVHR	EFNAEVHR2	2	0.000381631	0.00501645	0.000356506	0.000590667	0.000501253	0.000396354	0.00050226	0	1	3240.07	3092.21	3166.87		685.173	0.918712	5.85188	5.83067	5.87308	-21.4555	5.8116	-21.1906	60S ribosomal protein L5	0	0	0.441245	701.012	2.75473	0.449358	0.10553	0.984133	0.994408	0.655303	0.407861	1839.04;880.02;891.02;515.012;88.002;510.01;419.008;212.004;144.003;136.004;369.006;91.0019;	1839.04;880.02;891.02;515.012;88.002;510.01;419.008;212.004;144.003;136.004;369.006;91.0019;	0.958043;0.878661;0.888168;0.697366;0.479908;0.830251;0.573811;0.779141;0.538211;0.49118;0.499497;0.594318;	8245	0.984133	0	0	0	0.994984	1	0.819896	0.839	0.825191	0.833029
Z:\HESI-source-performance\Slice-PASEF\HeLa-phospho\Raw-Data\Unenrich\20221109_HESI-1F-Slice-PASEF-unenrich-HeLa-10ng_1_1_4993.d	20221109_HESI-1F-Slice-PASEF-unenrich-HeLa-10ng_1_1_4993	P46777	P46777	RL5_HUMAN	RPL5	33164.7	32876.3	27953.7	33164.7	32876.3	27953.7	27953.7	EFNAEVHR	EFNAEVHR	EFNAEVHR2	2	0.000439657	0.00485992	0.000356506	0.000584454	0.00049456	0.000396354	0.000495295	0	1	2488.05	2433.17	2437.86		712.351	0.871345	5.86312	5.84191	5.88434	-21.4555	5.79645	-21.097	60S ribosomal protein L5	0	0	0.359091	727.016	1.94572	0.249704	0.359748	1.55828	0.994592	0.957024	0.306682	1523.03;768.018;273.006;310.007;212.004;692.015;174.004;93.0019;312.008;84.002;0;0;	1523.03;768.018;273.006;310.007;212.004;692.015;174.004;93.0019;312.008;84.002;0;0;	0.892042;0.638033;0.632683;0.765204;0.703582;0.919947;0.8751;0.289761;0.675989;0.107639;0;0;	8260	1.55828	0	0	0	0.99514	1	0.826932	0.839	0.825235	0.840229
Z:\HESI-source-performance\Slice-PASEF\HeLa-phospho\Raw-Data\Unenrich\20221109_HESI-1F-Slice-PASEF-unenrich-HeLa-10ng_1_1_4994.d	20221109_HESI-1F-Slice-PASEF-unenrich-HeLa-10ng_1_1_4994	P46777	P46777	RL5_HUMAN	RPL5	20672.3	20934.4	30307.4	20672.3	20934.4	30307.4	30307.4	EFNAEVHR	EFNAEVHR	EFNAEVHR2	2	0.000356506	0.00177217	0.000356506	0.000537924	0.0004363	0.000396354	0.000436872	0	1	2472.05	2477.02	2411.89		1010.81	0.901262	5.86189	5.84067	5.88311	-21.4555	5.8066	-21.0006	60S ribosomal protein L5	0	0	0.905342	1036.02	2.63659	0.261332	0.0837446	0.528739	0.99804	0.822268	0.531375	1464.03;824.018;707.016;200.004;111.002;301.008;434.008;71.002;133.003;127.002;90.002;99.002;	1464.03;824.018;707.016;200.004;111.002;301.008;434.008;71.002;133.003;127.002;90.002;99.002;	0.94252;0.767912;0.895266;0.674659;0.481905;0.714678;0.633458;0.481905;0.704585;0.623497;0.50441;0.527911;	8260	0.528739	0	0	0	0.998228	1	0.819583	0.839	0.825516	0.832054
Z:\HESI-source-performance\Slice-PASEF\HeLa-phospho\Raw-Data\Unenrich\20221109_HESI-1F-Slice-PASEF-unenrich-HeLa-10ng_1_1_4992.d	20221109_HESI-1F-Slice-PASEF-unenrich-HeLa-10ng_1_1_4992	O60506	O60506	HNRPQ_HUMAN	SYNCRIP	12652.4	12074.8	12272.7	12652.4	12074.8	12272.7	12272.7	EFNEDGALAVLQQFK	EFNEDGALAVLQQFK	EFNEDGALAVLQQFK3	3	0.000381631	0.00044594	2.09925e-05	0.000590667	0.000501253	0.000396354	0.00050226	0	1	4106.1	3745.07	3835.49		1730	0.929828	20.3331	20.3119	20.3543	98.5098	20.273	99.0098	Heterogeneous nuclear ribonucleoprotein Q	0	0	0.730637	1852.06	2.41495	0.583105	0.968647	0	0.9995	1.20942	0.340631	1614.03;1544.04;1277.03;936.024;948.024;651.019;197.005;452.012;357.012;281.008;0;195.005;	1614.03;1544.04;1277.03;936.024;948.024;651.019;197.005;452.012;357.012;281.008;0;195.005;	0.968807;0.881794;0.654144;0.876645;0.941698;0.734997;0.81162;0.7867;0.842165;0.525214;0;0.63502;	28718	0	0	0	0	0.999554	1	0.886667	0.894	0.879741	0.901435
Z:\HESI-source-performance\Slice-PASEF\HeLa-phospho\Raw-Data\Unenrich\20221109_HESI-1F-Slice-PASEF-unenrich-HeLa-10ng_1_1_4993.d	20221109_HESI-1F-Slice-PASEF-unenrich-HeLa-10ng_1_1_4993	O60506	O60506	HNRPQ_HUMAN	SYNCRIP	12924.4	12992.9	13315.9	12924.4	12992.9	13315.9	13315.9	EFNEDGALAVLQQFK	EFNEDGALAVLQQFK	EFNEDGALAVLQQFK3	3	2.09925e-05	2.09925e-05	2.09925e-05	0.000584454	0.00049456	0.000396354	0.000495295	0	1	6186.15	6033.42	6045.06		1925.13	0.959354	20.3229	20.3017	20.3441	98.5098	20.2844	98.7654	Heterogeneous nuclear ribonucleoprotein Q	0	0	0.981023	1970.06	3.37465	0.639188	0.863667	0	0.999977	1.53112	0.330748	3751.08;1967.05;1569.04;964.024;468.014;828.026;310.01;156.004;646.017;319.009;344.009;236.005;	3751.08;1967.05;1569.04;964.024;468.014;828.026;310.01;156.004;646.017;319.009;344.009;236.005;	0.989302;0.920843;0.968863;0.865649;0.881184;0.83351;0.757821;0.802665;0.82231;0.756532;0.779716;0.756137;	28703	0	0	0	0	0.999979	1	0.885521	0.894	0.880191	0.900741
Z:\HESI-source-performance\Slice-PASEF\HeLa-phospho\Raw-Data\Unenrich\20221109_HESI-1F-Slice-PASEF-unenrich-HeLa-10ng_1_1_4994.d	20221109_HESI-1F-Slice-PASEF-unenrich-HeLa-10ng_1_1_4994	O60506	O60506	HNRPQ_HUMAN	SYNCRIP	12356.3	12548.6	12026.4	12356.3	12548.6	12026.4	12026.4	EFNEDGALAVLQQFK	EFNEDGALAVLQQFK	EFNEDGALAVLQQFK3	3	0.000356506	0.000197091	2.09925e-05	0.000537924	0.0004363	0.000396354	0.000436872	0	1	4836.12	5004.89	4873.31		2313.72	0.909222	20.3215	20.3003	20.3427	98.5098	20.2879	98.6817	Heterogeneous nuclear ribonucleoprotein Q	0	0	0.75684	2296.07	2.45345	0.464774	0.196251	0	0.999782	0.768897	0.302024	2161.06;1928.04;1101.03;626.018;747.021;564.014;593.018;523.011;411.012;103.003;176.005;499.014;	2161.06;1928.04;1101.03;626.018;747.021;564.014;593.018;523.011;411.012;103.003;176.005;499.014;	0.942167;0.895107;0.818288;0.890287;0.850348;0.817523;0.829251;0.891538;0.568775;0.61295;0.750372;0.935719;	28703	0	0	0	0	0.999644	1	0.8875	0.894	0.880358	0.902287
Z:\HESI-source-performance\Slice-PASEF\HeLa-phospho\Raw-Data\Unenrich\20221109_HESI-1F-Slice-PASEF-unenrich-HeLa-10ng_1_1_4992.d	20221109_HESI-1F-Slice-PASEF-unenrich-HeLa-10ng_1_1_4992	O43390	O43390	HNRPR_HUMAN	HNRNPR	8271.23	7905.73	7770.89	8271.23	7905.73	7770.89	7770.89	EFNEEGALSVLQQFK	EFNEEGALSVLQQFK	EFNEEGALSVLQQFK2	2	0.000381631	0.00474368	0.000356506	0.000590667	0.000501253	0.000396354	0.00050226	0	1	1080.04	1005.09	1029.36		909.266	0.727778	20.0783	20.0571	20.0995	95.9133	20.0728	95.9801	Heterogeneous nuclear ribonucleoprotein R	0	0	0.815474	954.036	1.72411	0.446079	0.185725	0.447	0.994711	1.87777	0.460842	451.019;376.015;74.0036;87.0036;253.011;67.0027;211.01;532.023;154.005;620.025;273.011;0;	451.019;376.015;74.0036;87.0036;253.011;67.0027;211.01;532.023;154.005;620.025;273.011;0;	0.769588;0.565881;0.759301;0.595389;0.893851;0.556268;0.459287;0.732229;0.0399629;0.749935;0.626806;0;	28351	0.447	0	0	0	0.995256	1	1.09068	1.097	1.0839	1.10325
Z:\HESI-source-performance\Slice-PASEF\HeLa-phospho\Raw-Data\Unenrich\20221109_HESI-1F-Slice-PASEF-unenrich-HeLa-10ng_1_1_4993.d	20221109_HESI-1F-Slice-PASEF-unenrich-HeLa-10ng_1_1_4993	O43390	O43390	HNRPR_HUMAN	HNRNPR	7757.24	7509.87	8345.76	7757.24	7509.87	8345.76	8345.76	EFNEEGALSVLQQFK	EFNEEGALSVLQQFK	EFNEEGALSVLQQFK2	2	0.000402631	0.00106413	0.000356506	0.000584454	0.00049456	0.000396354	0.000495295	0	1	1309.05	1307.79	1310.32		664.672	0.868957	20.0999	20.0787	20.1211	95.9133	20.0772	96.1573	Heterogeneous nuclear ribonucleoprotein R	0	0	0.8029	664.028	2.25436	0.625659	0.953391	1.04556	0.998811	0.52163	0.420423	780.029;246.009;213.008;51.0018;283.013;75.0037;324.011;368.014;66.0035;512.018;301.013;280.011;	780.029;246.009;213.008;51.0018;283.013;75.0037;324.011;368.014;66.0035;512.018;301.013;280.011;	0.908738;0.904557;0.70443;0.332899;0.72837;0.592777;0.637071;0.848456;0.260593;0.718749;0.843667;0.903252;	28381	1.04556	0	0	0	0.998936	1	1.08739	1.097	1.08526	1.09888
Z:\HESI-source-performance\Slice-PASEF\HeLa-phospho\Raw-Data\Unenrich\20221109_HESI-1F-Slice-PASEF-unenrich-HeLa-10ng_1_1_4994.d	20221109_HESI-1F-Slice-PASEF-unenrich-HeLa-10ng_1_1_4994	O43390	O43390	HNRPR_HUMAN	HNRNPR	7279.19	7354.76	6730.05	7279.19	7354.76	6730.05	6730.05	EFNEEGALSVLQQFK	EFNEEGALSVLQQFK	EFNEEGALSVLQQFK2	2	0.000356506	0.00397767	0.000356506	0.000537924	0.0004363	0.000396354	0.000436872	0	1	840.034	857.603	835.055		483.137	0.773975	20.0986	20.0774	20.1198	95.9133	20.08	96.1086	Heterogeneous nuclear ribonucleoprotein R	0	0	0.269439	486.018	0.702972	0.487179	1	0.33811	0.995611	0.278601	0.415459	220.007;292.013;274.011;185.008;328.014;194.007;41.0018;243.009;309.011;575.019;330.014;391.018;	220.007;292.013;274.011;185.008;328.014;194.007;41.0018;243.009;309.011;575.019;330.014;391.018;	0.67417;0.746345;0.549191;0.813345;0.865514;0.61324;0.553921;0.530419;0.565913;0.851753;0.577291;0.671574;	28381	0.33811	0	0	0	0.996022	1	1.08273	1.097	1.08451	1.09475
Z:\HESI-source-performance\Slice-PASEF\HeLa-phospho\Raw-Data\Unenrich\20221109_HESI-1F-Slice-PASEF-unenrich-HeLa-10ng_1_1_4992.d	20221109_HESI-1F-Slice-PASEF-unenrich-HeLa-10ng_1_1_4992	O43390	O43390	HNRPR_HUMAN	HNRNPR	8271.23	7905.73	7770.89	8271.23	7905.73	7770.89	7770.89	EFNEEGALSVLQQFK	EFNEEGALSVLQQFK	EFNEEGALSVLQQFK3	3	0.00182815	0.0222773	0.000356506	0.000590667	0.000501253	0.000396354	0.00050226	0	1	1731.04	1613.52	1652.48		1278.27	0.808624	20.0997	20.0785	20.1209	95.9133	20.0728	96.2298	Heterogeneous nuclear ribonucleoprotein R	0	0	0.912017	1339.04	2.12602	0.152672	1	0	0.975638	1.34773	0.349336	735.017;772.02;213.007;224.005;272.007;260.007;396.011;144.005;0;244.006;408.01;287.006;	735.017;772.02;213.007;224.005;272.007;260.007;396.011;144.005;0;244.006;408.01;287.006;	0.981089;0.702593;0.665061;0.608158;0.453227;0.729964;0.839876;0.561741;0;0.673691;0.934545;0.734956;	28388	0	0	0	0	0.977723	1	0.902159	0.906	0.890454	0.917853
Z:\HESI-source-performance\Slice-PASEF\HeLa-phospho\Raw-Data\Unenrich\20221109_HESI-1F-Slice-PASEF-unenrich-HeLa-10ng_1_1_4993.d	20221109_HESI-1F-Slice-PASEF-unenrich-HeLa-10ng_1_1_4993	O43390	O43390	HNRPR_HUMAN	HNRNPR	7757.24	7509.87	8345.76	7757.24	7509.87	8345.76	8345.76	EFNEEGALSVLQQFK	EFNEEGALSVLQQFK	EFNEEGALSVLQQFK3	3	0.000402631	0.00236491	0.000356506	0.000584454	0.00049456	0.000396354	0.000495295	0	1	2433.06	2430.73	2435.42		1403.39	0.886949	20.0895	20.0683	20.1107	95.9133	20.0772	96.0374	Heterogeneous nuclear ribonucleoprotein R	0	0	0.729181	1402.03	2.04396	0.354298	0.192878	0	0.997361	1.07394	0.350116	1218.03;802.022;261.008;413.01;557.016;704.02;225.006;271.007;0;238.006;241.007;371.011;	1218.03;802.022;261.008;413.01;557.016;704.02;225.006;271.007;0;238.006;241.007;371.011;	0.874306;0.911243;0.620002;0.877054;0.763176;0.668289;0.879207;0.548663;0;0.841347;0.869484;0.528674;	28373	0	0	0	0	0.997635	1	0.895	0.906	0.890612	0.911704
Z:\HESI-source-performance\Slice-PASEF\HeLa-phospho\Raw-Data\Unenrich\20221109_HESI-1F-Slice-PASEF-unenrich-HeLa-10ng_1_1_4994.d	20221109_HESI-1F-Slice-PASEF-unenrich-HeLa-10ng_1_1_4994	O43390	O43390	HNRPR_HUMAN	HNRNPR	7279.19	7354.76	6730.05	7279.19	7354.76	6730.05	6730.05	EFNEEGALSVLQQFK	EFNEEGALSVLQQFK	EFNEEGALSVLQQFK3	3	0.000356506	0.00227305	0.000356506	0.000537924	0.0004363	0.000396354	0.000436872	0	1	1424.04	1453.82	1415.6		498.045	0.87968	20.0881	20.0669	20.1094	95.9133	20.08	95.9901	Heterogeneous nuclear ribonucleoprotein R	0	0	0.397595	501.015	2.08703	0.452563	0.193414	0	0.997487	1.27069	0.331966	831.023;275.008;510.012;318.01;374.01;67.0023;154.005;199.005;162.005;347.008;0;265.007;	831.023;275.008;510.012;318.01;374.01;67.0023;154.005;199.005;162.005;347.008;0;265.007;	0.924317;0.810001;0.852793;0.823293;0.682899;0.545612;0.622254;0.467446;0.637383;0.830331;0;0.741044;	28373	0	0	0	0	0.997727	1	0.896818	0.906	0.890797	0.913305
Z:\HESI-source-performance\Slice-PASEF\HeLa-phospho\Raw-Data\Unenrich\20221109_HESI-1F-Slice-PASEF-unenrich-HeLa-10ng_1_1_4992.d	20221109_HESI-1F-Slice-PASEF-unenrich-HeLa-10ng_1_1_4992	Q8WWM7	Q8WWM7	ATX2L_HUMAN	ATXN2L	4593.11	4404.58	1760.69	4593.11	4404.58	1760.69	1760.69	EFNPTKPLLSVNK	EFNPTKPLLSVNK	EFNPTKPLLSVNK3	3	0.00894733	0.10043	0.0179325	0.000590667	0.000501253	0.000396354	0.00050226	0	1	1782.04	1733.89	1775.75		639.746	0.832716	13.1187	13.0975	13.1399	37.4647	13.1792	37.1709	Ataxin-2-like protein	0	0	0.810997	642.011	1.51924	0.375721	0.0660819	0	0.898818	1.68514	0.401217	910.021;404.008;468.01;61.0009;0;104.002;135.003;67.0018;0;197.004;0;215.004;	910.021;404.008;468.01;61.0009;0;104.002;135.003;67.0018;0;197.004;0;215.004;	0.923355;0.889759;0.607231;0.238274;0;0.238274;0.536992;0.17374;0;0.718199;0;0.592105;	18520	0	0	0	0	0	1	0.804773	0.82	0.805762	0.818612
Z:\HESI-source-performance\Slice-PASEF\HeLa-phospho\Raw-Data\Unenrich\20221109_HESI-1F-Slice-PASEF-unenrich-HeLa-10ng_1_1_4992.d	20221109_HESI-1F-Slice-PASEF-unenrich-HeLa-10ng_1_1_4992	P48507	P48507	GSH0_HUMAN	GCLM	7356.24	7010.05	6068.75	7356.24	7010.05	6068.75	6068.75	EFPDVLEC(UniMod:4)TVSHAVEK	EFPDVLECTVSHAVEK	EFPDVLEC(UniMod:4)TVSHAVEK3	3	0.000117853	0.000117853	4.10356e-05	0.000590667	0.000501253	0.000396354	0.00050226	0	1	7356.24	7010.05	7179.31		2028.07	0.963628	16.864	16.8428	16.8852	65.1388	16.8148	65.4891	Glutamate--cysteine ligase regulatory subunit	0	0	0.209587	2078.05	2.23582	0.617719	0.941373	0	0.999868	0.786928	0.316204	3868.13;2657.08;831.026;1704.05;831.023;1025.02;226.008;186.005;303.01;450.013;344.008;276.006;	3868.13;2657.08;831.026;1704.05;831.023;1025.02;226.008;186.005;303.01;450.013;344.008;276.006;	0.989648;0.960606;0.737349;0.634596;0.85218;0.898233;0.644822;0.668958;0.780361;0.878054;0.727305;0.727273;	23812	0	0	0	0	0.999882	1	0.923646	0.941	0.922444	0.941415
Z:\HESI-source-performance\Slice-PASEF\HeLa-phospho\Raw-Data\Unenrich\20221109_HESI-1F-Slice-PASEF-unenrich-HeLa-10ng_1_1_4993.d	20221109_HESI-1F-Slice-PASEF-unenrich-HeLa-10ng_1_1_4993	P48507	P48507	GSH0_HUMAN	GCLM	6681.21	6503.75	5329.82	6681.21	6503.75	5329.82	5329.82	EFPDVLEC(UniMod:4)TVSHAVEK	EFPDVLECTVSHAVEK	EFPDVLEC(UniMod:4)TVSHAVEK3	3	0.000402631	0.00020837	4.10356e-05	0.000584454	0.00049456	0.000396354	0.000495295	0	1	6681.21	6503.75	6516.31		2949.47	0.954109	16.8645	16.8433	16.8857	65.1388	16.8365	65.3434	Glutamate--cysteine ligase regulatory subunit	0	0	0.805658	3024.1	2.0447	0.541241	0.935961	0	0.999767	1.53119	0.2105	3633.11;2044.06;1019.03;1684.05;1004.03;632.018;230.008;89.0026;520.017;248.008;337.01;197.005;	3633.11;2044.06;1019.03;1684.05;1004.03;632.018;230.008;89.0026;520.017;248.008;337.01;197.005;	0.980699;0.946322;0.771132;0.726476;0.873744;0.950735;0.654503;0.423162;0.839075;0.762257;0.674798;0.664576;	23812	0	0	0	0	0.999597	1	0.924896	0.941	0.923452	0.942823
Z:\HESI-source-performance\Slice-PASEF\HeLa-phospho\Raw-Data\Unenrich\20221109_HESI-1F-Slice-PASEF-unenrich-HeLa-10ng_1_1_4994.d	20221109_HESI-1F-Slice-PASEF-unenrich-HeLa-10ng_1_1_4994	P48507	P48507	GSH0_HUMAN	GCLM	5039.14	5003.33	7240.95	5039.14	5003.33	7240.95	7240.95	EFPDVLEC(UniMod:4)TVSHAVEK	EFPDVLECTVSHAVEK	EFPDVLEC(UniMod:4)TVSHAVEK3	3	4.10356e-05	4.10356e-05	4.10356e-05	0.000537924	0.0004363	0.000396354	0.000436872	0	1	5039.14	5003.33	4871.78		2068.98	0.943936	16.8523	16.8311	16.8735	65.1388	16.8307	65.2732	Glutamate--cysteine ligase regulatory subunit	0	0	0.883151	2140.06	1.95155	0.497119	0.973853	0	0.999955	1.99966	0.263209	1733.04;2485.07;652.016;1334.04;821.023;107.003;249.006;272.01;270.009;323.009;293.008;71.0026;	1733.04;2485.07;652.016;1334.04;821.023;107.003;249.006;272.01;270.009;323.009;293.008;71.0026;	0.898396;0.972166;0.8632;0.7486;0.954619;0.360553;0.795124;0.750891;0.914582;0.669205;0.685971;0.322269;	23797	0	0	0	0	0.999959	1	0.923437	0.941	0.92323	0.940569
Z:\HESI-source-performance\Slice-PASEF\HeLa-phospho\Raw-Data\Unenrich\20221109_HESI-1F-Slice-PASEF-unenrich-HeLa-10ng_1_1_4992.d	20221109_HESI-1F-Slice-PASEF-unenrich-HeLa-10ng_1_1_4992	P60903	P60903	S10AA_HUMAN	S100A10	6969.16	6651.03	7109.58	6969.16	6651.03	7109.58	7109.58	EFPGFLENQK	EFPGFLENQK	EFPGFLENQK2	2	0.00058214	0.00724288	0.000356506	0.000590667	0.000501253	0.000396354	0.00050226	0	1	5123.12	4885.05	5003		980.481	0.87886	15.0074	14.9862	15.0286	50.6856	14.9279	51.2974	Protein S100-A10	0	0	0.66457	1004.02	1.38893	0.212353	0.294196	0	0.991947	0.297038	0.501779	3558.08;1379.04;445.011;863.025;186.006;338.01;125.003;167.004;456.012;462.012;252.007;175.005;	3558.08;1379.04;445.011;863.025;186.006;338.01;125.003;167.004;456.012;462.012;252.007;175.005;	0.875916;0.8821;0.544626;0.698911;0.911148;0.739852;0.645428;0.682672;0.882061;0.429292;0.676627;0.651617;	21187	0	0	0	0	0.992757	1	0.893182	0.91	0.89257	0.909556
Z:\HESI-source-performance\Slice-PASEF\HeLa-phospho\Raw-Data\Unenrich\20221109_HESI-1F-Slice-PASEF-unenrich-HeLa-10ng_1_1_4993.d	20221109_HESI-1F-Slice-PASEF-unenrich-HeLa-10ng_1_1_4993	P60903	P60903	S10AA_HUMAN	S100A10	5804.12	5835.1	5983.93	5804.12	5835.1	5983.93	5983.93	EFPGFLENQK	EFPGFLENQK	EFPGFLENQK2	2	0.000951203	0.017608	0.000356506	0.000584454	0.00049456	0.000396354	0.000495295	0	1	3922.11	3784.98	3792.29		1473.6	0.821668	14.9549	14.9337	14.9761	50.6856	14.9334	50.9612	Protein S100-A10	0	0	0.520883	1524.04	1.07729	0.223363	1	0.643696	0.980682	0.921499	0.400089	2466.08;1019.02;576.016;653.015;437.011;323.008;286.009;143.004;261.008;134.004;635.016;214.005;	2466.08;1019.02;576.016;653.015;437.011;323.008;286.009;143.004;261.008;134.004;635.016;214.005;	0.834658;0.774967;0.980117;0.554105;0.857267;0.867238;0.674104;0.723351;0.720028;0.675872;0.860718;0.541882;	21112	0.643696	0	0	0	0.982392	1	0.897187	0.91	0.892165	0.913837
Z:\HESI-source-performance\Slice-PASEF\HeLa-phospho\Raw-Data\Unenrich\20221109_HESI-1F-Slice-PASEF-unenrich-HeLa-10ng_1_1_4994.d	20221109_HESI-1F-Slice-PASEF-unenrich-HeLa-10ng_1_1_4994	P60903	P60903	S10AA_HUMAN	S100A10	7203.16	7209.68	6577.15	7203.16	7209.68	6577.15	6577.15	EFPGFLENQK	EFPGFLENQK	EFPGFLENQK2	2	0.000356506	0.00233608	0.000356506	0.000537924	0.0004363	0.000396354	0.000436872	0	1	4287.13	4336.64	4222.63		496.431	0.940738	14.9217	14.9005	14.9429	50.6856	14.9259	50.6926	Protein S100-A10	0	0	0.219003	504.015	2.30082	0.8034	0.86322	0	0.997418	1.94828	0.703112	2423.08;1694.05;762.019;54.0012;170.005;286.007;0;276.006;208.005;439.014;459.014;145.004;	2423.08;1694.05;762.019;54.0012;170.005;286.007;0;276.006;208.005;439.014;459.014;145.004;	0.962446;0.924969;0.848198;0.515922;0.788476;0.444156;0;0.821631;0.850871;0.603461;0.772979;0.650505;	21067	0	0	0	0	0.997664	1	0.89375	0.91	0.893423	0.91018
Z:\HESI-source-performance\Slice-PASEF\HeLa-phospho\Raw-Data\Unenrich\20221109_HESI-1F-Slice-PASEF-unenrich-HeLa-10ng_1_1_4992.d	20221109_HESI-1F-Slice-PASEF-unenrich-HeLa-10ng_1_1_4992	Q8NBS9	Q8NBS9	TXND5_HUMAN	TXNDC5	13972.4	13120.4	14655.4	13972.4	13120.4	14655.4	14655.4	EFPGLAGVK	EFPGLAGVK	EFPGLAGVK2	2	0.000668896	0.00916771	0.000469351	0.000590667	0.000501253	0.000396354	0.00050226	0	1	8186.17	7981.57	8174.28		2177.89	0.949219	13.5431	13.5218	13.5643	38.9513	13.3638	40.3011	Thioredoxin domain-containing protein 5	0	0	0.887363	2181.05	2.23472	0.378755	0.406254	0	0.989828	1.95448	0.319214	5712.12;1126.02;1348.03;241.005;363.007;	5712.12;1126.02;1348.03;241.005;363.007;	0.99206;0.755814;0.929237;0.57076;0.625995;	19121	0	0	0	0	0.990832	1	0.795208	0.804	0.792237	0.807463
Z:\HESI-source-performance\Slice-PASEF\HeLa-phospho\Raw-Data\Unenrich\20221109_HESI-1F-Slice-PASEF-unenrich-HeLa-10ng_1_1_4993.d	20221109_HESI-1F-Slice-PASEF-unenrich-HeLa-10ng_1_1_4993	Q8NBS9	Q8NBS9	TXND5_HUMAN	TXNDC5	11724.4	11620.3	12395.4	11724.4	11620.3	12395.4	12395.4	EFPGLAGVK	EFPGLAGVK	EFPGLAGVK2	2	0.00235715	0.041109	0.000469351	0.000584454	0.00049456	0.000396354	0.000495295	0	1	8545.18	8484.19	8500.57		1258.42	0.945125	13.5545	13.5333	13.5758	38.9513	13.373	40.3589	Thioredoxin domain-containing protein 5	0	0	0.54898	1265.03	1.47216	0.379421	0.961993	0	0.956032	0.544156	0.212615	5668.12;979.022;1898.04;188.004;372.008;	5668.12;979.022;1898.04;188.004;372.008;	0.976843;0.86597;0.891233;0.452451;0.672693;	19136	0	0	0	0	0.958891	1	0.797083	0.804	0.791972	0.809716
Z:\HESI-source-performance\Slice-PASEF\HeLa-phospho\Raw-Data\Unenrich\20221109_HESI-1F-Slice-PASEF-unenrich-HeLa-10ng_1_1_4994.d	20221109_HESI-1F-Slice-PASEF-unenrich-HeLa-10ng_1_1_4994	Q8NBS9	Q8NBS9	TXND5_HUMAN	TXNDC5	14824.5	15442.4	12887.8	14824.5	15442.4	12887.8	12887.8	EFPGLAGVK	EFPGLAGVK	EFPGLAGVK2	2	0.000448632	0.00775236	0.000469351	0.000537924	0.0004363	0.000396354	0.000436872	0	1	7685.15	7733.23	7529.91		1615.73	0.883978	13.5319	13.5107	13.5531	38.9513	13.3698	40.2562	Thioredoxin domain-containing protein 5	0	0	0.96564	1649.04	2.04553	0.189645	0.949823	0	0.991481	0.798108	0.274768	5401.11;1003.02;1281.02;137.003;334.007;	5401.11;1003.02;1281.02;137.003;334.007;	0.897972;0.71645;0.956151;0.255249;0.622961;	19106	0	0	0	0	0.992248	1	0.795909	0.804	0.792469	0.80883
Z:\HESI-source-performance\Slice-PASEF\HeLa-phospho\Raw-Data\Unenrich\20221109_HESI-1F-Slice-PASEF-unenrich-HeLa-10ng_1_1_4992.d	20221109_HESI-1F-Slice-PASEF-unenrich-HeLa-10ng_1_1_4992	Q16851	Q16851	UGPA_HUMAN	UGP2	5400.17	5094.72	5001.95	5400.17	5094.72	5001.95	5001.95	EFPTVPLVK	EFPTVPLVK	EFPTVPLVK2	2	0.00337431	0.042799	0.000406215	0.000590667	0.000501253	0.000396354	0.00050226	0	1	3183.08	3039.17	3112.55		383.322	0.958466	16.0152	15.994	16.0364	60.4491	16.1857	58.8175	UTP--glucose-1-phosphate uridylyltransferase	0	0	0.44392	392.009	1.68364	0.543393	0.355415	0	0.954223	1.27494	0.312276	1693.04;406.011;1084.03;4725.11;108.003;68.0021;	1693.04;406.011;1084.03;4725.11;108.003;68.0021;	0.985825;0.868898;0.949283;0.790744;0.670805;0.507636;	22614	0	0	0	0	0.957201	1	0.843021	0.861	0.848528	0.856047
Z:\HESI-source-performance\Slice-PASEF\HeLa-phospho\Raw-Data\Unenrich\20221109_HESI-1F-Slice-PASEF-unenrich-HeLa-10ng_1_1_4993.d	20221109_HESI-1F-Slice-PASEF-unenrich-HeLa-10ng_1_1_4993	Q16851	Q16851	UGPA_HUMAN	UGP2	4957.15	4902.52	4714.25	4957.15	4902.52	4714.25	4714.25	EFPTVPLVK	EFPTVPLVK	EFPTVPLVK2	2	0.000402631	0.00220682	0.000406215	0.000584454	0.00049456	0.000396354	0.000495295	0	1	2769.06	2724.02	2729.28		885.119	0.948459	16.0478	16.0266	16.069	60.4491	16.1983	59.0824	UTP--glucose-1-phosphate uridylyltransferase	0	0	0.543438	898.021	2.19356	0.313344	0.95215	0	0.997537	1.10188	0.282893	1297.03;661.015;811.021;1429.04;495.012;254.006;	1297.03;661.015;811.021;1429.04;495.012;254.006;	0.986711;0.970298;0.869487;0.481556;0.815213;0.643032;	22659	0	0	0	0	0.997793	1	0.836458	0.861	0.848186	0.851518
Z:\HESI-source-performance\Slice-PASEF\HeLa-phospho\Raw-Data\Unenrich\20221109_HESI-1F-Slice-PASEF-unenrich-HeLa-10ng_1_1_4994.d	20221109_HESI-1F-Slice-PASEF-unenrich-HeLa-10ng_1_1_4994	Q16851	Q16851	UGPA_HUMAN	UGP2	5495.15	5629.41	5988.82	5495.15	5629.41	5988.82	5988.82	EFPTVPLVK	EFPTVPLVK	EFPTVPLVK2	2	0.000448632	0.00929966	0.000406215	0.000537924	0.0004363	0.000396354	0.000436872	0	1	2900.07	2939.38	2862.1		1050.1	0.843994	16.025	16.0037	16.0462	60.4491	16.2017	58.8832	UTP--glucose-1-phosphate uridylyltransferase	0	0	0.933142	1064.03	2.1968	0.597478	0.950753	0	0.989798	1.1198	0.284377	1226.03;642.017;1032.02;391.011;343.009;121.003;	1226.03;642.017;1032.02;391.011;343.009;121.003;	0.830104;0.68456;0.959679;0.87963;0.78268;0.525126;	22629	0	0	0	0	0.9907	1	0.848409	0.861	0.848991	0.861753
Z:\HESI-source-performance\Slice-PASEF\HeLa-phospho\Raw-Data\Unenrich\20221109_HESI-1F-Slice-PASEF-unenrich-HeLa-10ng_1_1_4994.d	20221109_HESI-1F-Slice-PASEF-unenrich-HeLa-10ng_1_1_4994	Q5SW79	Q5SW79	CE170_HUMAN	CEP170	924.029	931.441	931.441	924.029	931.441	931.441	931.441	EFQQPSQITESTIHEIPTK	EFQQPSQITESTIHEIPTK	EFQQPSQITESTIHEIPTK3	3	0.00555803	0.0655731	0.0111882	0.0125487	0.0154215	0.0465693	0.0151047	0	1	924.029	931.441	906.952		240.482	0.832059	13.5107	13.4894	13.5319	41.1436	13.6594	40.0812	Centrosomal protein of 170 kDa	0	0	0.593225	245.01	1.35254	0.290551	0.0573281	0.641089	0.932248	1.32843	0.420123	559.017;282.009;83.0029;0;0;36.0014;0;0;197.006;171.006;179.006;0;	559.017;282.009;83.0029;0;0;36.0014;0;0;197.006;171.006;179.006;0;	0.971647;0.659264;0.479036;0;0;0.414834;0;0;0.714815;0.740295;0.685132;0;	19069	0.641089	0	0	0	0.934427	1	0.970208	0.991	0.973654	0.986758
Z:\HESI-source-performance\Slice-PASEF\HeLa-phospho\Raw-Data\Unenrich\20221109_HESI-1F-Slice-PASEF-unenrich-HeLa-10ng_1_1_4992.d	20221109_HESI-1F-Slice-PASEF-unenrich-HeLa-10ng_1_1_4992	O00410	O00410	IPO5_HUMAN	IPO5	10575.4	9671.95	10578.6	10575.4	9671.95	10578.6	10578.6	EFQQYLPVVMGPLMK	EFQQYLPVVMGPLMK	EFQQYLPVVMGPLMK2	2	0.000381631	0.00510008	0.000356506	0.000590667	0.000501253	0.000396354	0.00050226	0	1	1205.05	1106.88	1133.61		769.536	0.819743	20.9794	20.9582	21.0006	109.027	21.0354	108.552	Importin-5	0	0	0.799631	818.037	1.35405	0.54162	0.871703	1.21631	0.994316	0.645997	0.437974	426.019;243.007;384.016;395.018;296.011;347.015;232.008;168.007;88.0036;192.008;127.004;303.011;	426.019;243.007;384.016;395.018;296.011;347.015;232.008;168.007;88.0036;192.008;127.004;303.011;	0.849475;0.458899;0.753853;0.851734;0.868028;0.544012;0.425401;0.468472;0.458899;0.664123;0.458899;0.87484;	29625	1.21631	0	0	0	0.9949	1	1.10386	1.117	1.10472	1.11611
Z:\HESI-source-performance\Slice-PASEF\HeLa-phospho\Raw-Data\Unenrich\20221109_HESI-1F-Slice-PASEF-unenrich-HeLa-10ng_1_1_4993.d	20221109_HESI-1F-Slice-PASEF-unenrich-HeLa-10ng_1_1_4993	O00410	O00410	IPO5_HUMAN	IPO5	10707.3	10438.3	9928.14	10707.3	10438.3	9928.14	9928.14	EFQQYLPVVMGPLMK	EFQQYLPVVMGPLMK	EFQQYLPVVMGPLMK2	2	0.000402631	0.000663711	0.000356506	0.000584454	0.00049456	0.000396354	0.000495295	0	1	1195.06	1188.33	1190.62		598.797	0.81939	20.969	20.9478	20.9902	109.027	21.0424	108.179	Importin-5	0	0	0.597817	601.026	1.22871	0.342745	1	0.975585	0.999258	1.86127	0.435077	571.026;631.031;423.023;201.008;494.02;76.0037;0;156.007;143.006;80.0037;145.006;0;	571.026;631.031;423.023;201.008;494.02;76.0037;0;156.007;143.006;80.0037;145.006;0;	0.898276;0.719098;0.749966;0.741391;0.552876;0.513389;0;0.656168;0.760116;0.513389;0.704669;0;	29610	0.975585	0	0	0	0.999336	1	1.11875	1.117	1.1059	1.12928
Z:\HESI-source-performance\Slice-PASEF\HeLa-phospho\Raw-Data\Unenrich\20221109_HESI-1F-Slice-PASEF-unenrich-HeLa-10ng_1_1_4994.d	20221109_HESI-1F-Slice-PASEF-unenrich-HeLa-10ng_1_1_4994	O00410	O00410	IPO5_HUMAN	IPO5	11085.3	11455.8	11003.9	11085.3	11455.8	11003.9	11003.9	EFQQYLPVVMGPLMK	EFQQYLPVVMGPLMK	EFQQYLPVVMGPLMK2	2	0.000356506	0.00193666	0.000356506	0.000537924	0.0004363	0.000396354	0.000436872	0	1	1330.06	1375.6	1339.43		317.232	0.875319	21.0207	20.9994	21.0419	109.027	21.0541	109.027	Importin-5	0	0	0.527065	315.011	1.19983	0.472664	0.0610946	1.99803	0.997858	0.129752	0.407668	503.02;722.033;607.026;220.01;225.011;182.007;50.0019;0;0;53.0019;31.0009;10.0005;	503.02;722.033;607.026;220.01;225.011;182.007;50.0019;0;0;53.0019;31.0009;10.0005;	0.840401;0.723877;0.875982;0.953324;0.546709;0.517532;0.446324;0;0;0.293021;0.634375;0.293021;	29685	1.99803	0	0	0	0.998063	1	1.11167	1.117	1.10584	1.12235
Z:\HESI-source-performance\Slice-PASEF\HeLa-phospho\Raw-Data\Unenrich\20221109_HESI-1F-Slice-PASEF-unenrich-HeLa-10ng_1_1_4992.d	20221109_HESI-1F-Slice-PASEF-unenrich-HeLa-10ng_1_1_4992	O00410	O00410	IPO5_HUMAN	IPO5	10575.4	9671.95	10578.6	10575.4	9671.95	10578.6	10578.6	EFQQYLPVVMGPLMK	EFQQYLPVVMGPLMK	EFQQYLPVVMGPLMK3	3	0.00205229	0.0251073	0.000469351	0.000590667	0.000501253	0.000396354	0.00050226	0	1	2698.06	2476.47	2536.26		1059.44	0.931708	21.0121	20.9909	21.0333	109.027	21.0354	109.154	Importin-5	0	0	0.40993	1127.03	2.20677	0.531447	0.0906788	0.499567	0.972627	2.13313	0.439342	1289.03;725.02;684.016;310.008;1002.03;128.004;749.02;250.007;127.002;113.002;269.007;80.0023;	1289.03;725.02;684.016;310.008;1002.03;128.004;749.02;250.007;127.002;113.002;269.007;80.0023;	0.984197;0.867176;0.901194;0.734704;0.717957;0.567577;0.771832;0.845139;0.567577;0.276893;0.423206;0.196413;	29677	0.499567	0	0	0	0.974893	1	0.867159	0.875	0.859305	0.883477
Z:\HESI-source-performance\Slice-PASEF\HeLa-phospho\Raw-Data\Unenrich\20221109_HESI-1F-Slice-PASEF-unenrich-HeLa-10ng_1_1_4993.d	20221109_HESI-1F-Slice-PASEF-unenrich-HeLa-10ng_1_1_4993	O00410	O00410	IPO5_HUMAN	IPO5	10707.3	10438.3	9928.14	10707.3	10438.3	9928.14	9928.14	EFQQYLPVVMGPLMK	EFQQYLPVVMGPLMK	EFQQYLPVVMGPLMK3	3	0.000439657	0.00465998	0.000469351	0.000584454	0.00049456	0.000396354	0.000495295	0	1	2186.06	2152.49	2156.64		687.638	0.84991	20.9911	20.9699	21.0123	109.027	21.0424	108.587	Importin-5	0	0	0.578913	697.016	1.5056	0.575639	1	0.470766	0.994814	1.0576	0.452039	809.025;923.02;454.011;313.009;814.017;437.009;815.02;541.012;426.009;98.0022;0;659.019;	809.025;923.02;454.011;313.009;814.017;437.009;815.02;541.012;426.009;98.0022;0;659.019;	0.747923;0.966754;0.794096;0.802935;0.868607;0.806199;0.667197;0.667865;0.630503;0.613552;0;0.683407;	29647	0.470766	0	0	0	0.99534	1	0.866023	0.875	0.859398	0.882402
Z:\HESI-source-performance\Slice-PASEF\HeLa-phospho\Raw-Data\Unenrich\20221109_HESI-1F-Slice-PASEF-unenrich-HeLa-10ng_1_1_4994.d	20221109_HESI-1F-Slice-PASEF-unenrich-HeLa-10ng_1_1_4994	O00410	O00410	IPO5_HUMAN	IPO5	11085.3	11455.8	11003.9	11085.3	11455.8	11003.9	11003.9	EFQQYLPVVMGPLMK	EFQQYLPVVMGPLMK	EFQQYLPVVMGPLMK3	3	0.000983574	0.0151315	0.000469351	0.000537924	0.0004363	0.000396354	0.000436872	0	1	1665.04	1723.15	1677.84		1526.69	0.828787	20.9897	20.9685	21.0109	109.027	21.0541	108.457	Importin-5	0	0	0.72734	1515.04	2.76751	0.51766	0.993369	0.224278	0.983506	1.12786	0.434785	613.018;539.012;513.011;443.013;765.017;190.005;363.007;257.007;102.003;74.0017;281.007;331.009;	613.018;539.012;513.011;443.013;765.017;190.005;363.007;257.007;102.003;74.0017;281.007;331.009;	0.905323;0.638744;0.937006;0.644686;0.867138;0.819515;0.987868;0.712017;0.244576;0.462597;0.774805;0.511461;	29647	0.224278	0	0	0	0.984868	1	0.8675	0.875	0.859763	0.883433
Z:\HESI-source-performance\Slice-PASEF\HeLa-phospho\Raw-Data\Unenrich\20221109_HESI-1F-Slice-PASEF-unenrich-HeLa-10ng_1_1_4992.d	20221109_HESI-1F-Slice-PASEF-unenrich-HeLa-10ng_1_1_4992	Q6UB35	Q6UB35	C1TM_HUMAN	MTHFD1L	4772.14	4505.25	4801.89	4772.14	4505.25	4801.89	4801.89	EFSEIQLAR	EFSEIQLAR	EFSEIQLAR2	2	0.00481783	0.0599104	0.000356506	0.000590667	0.000501253	0.000396354	0.00050226	0	1	2118.06	2037.94	2087.15		525.234	0.839474	12.8852	12.864	12.9065	35.4077	12.8954	35.3617	Monofunctional C1-tetrahydrofolate synthase, mitochondrial	0	0	0.655565	533.013	1.56982	0.386316	0.0329401	0.102995	0.937072	1.00022	0.25294	1032.03;832.022;559.015;254.006;310.007;0;246.006;0;0;101.002;68.0022;189.004;	1032.03;832.022;559.015;254.006;310.007;0;246.006;0;0;101.002;68.0022;189.004;	0.944558;0.805918;0.78379;0.522432;0.625959;0;0.678366;0;0;0.0517898;0.712847;0.645089;	18189	0.102995	0	0	0	0.94009	1	0.85125	0.864	0.851159	0.865668
Z:\HESI-source-performance\Slice-PASEF\HeLa-phospho\Raw-Data\Unenrich\20221109_HESI-1F-Slice-PASEF-unenrich-HeLa-10ng_1_1_4993.d	20221109_HESI-1F-Slice-PASEF-unenrich-HeLa-10ng_1_1_4993	Q6UB35	Q6UB35	C1TM_HUMAN	MTHFD1L	2541.08	2473.59	4215.02	2541.08	2473.59	4215.02	4215.02	EFSEIQLAR	EFSEIQLAR	EFSEIQLAR2	2	0.000402631	0.00341745	0.000356506	0.000584454	0.00049456	0.000396354	0.000495295	0	1	2253.06	2200.57	2204.82		372.85	0.89388	12.9074	12.8862	12.9286	35.4077	12.8919	35.4866	Monofunctional C1-tetrahydrofolate synthase, mitochondrial	0	0	0.532261	381.009	1.79814	0.380635	0.0598816	0.121698	0.996191	2.05425	0.354531	758.022;878.024;544.011;617.012;249.007;0;103.002;97.0022;109.002;183.004;221.005;101.002;	758.022;878.024;544.011;617.012;249.007;0;103.002;97.0022;109.002;183.004;221.005;101.002;	0.954591;0.804634;0.695457;0.946295;0.72675;0;0.24186;0.512336;0.441716;0.640618;0.659896;0.24186;	18219	0.121698	0	0	0	0.996583	1	0.855417	0.864	0.851109	0.870299
Z:\HESI-source-performance\Slice-PASEF\HeLa-phospho\Raw-Data\Unenrich\20221109_HESI-1F-Slice-PASEF-unenrich-HeLa-10ng_1_1_4994.d	20221109_HESI-1F-Slice-PASEF-unenrich-HeLa-10ng_1_1_4994	Q6UB35	Q6UB35	C1TM_HUMAN	MTHFD1L	6520.17	6519.81	3888.04	6520.17	6519.81	3888.04	3888.04	EFSEIQLAR	EFSEIQLAR	EFSEIQLAR2	2	0.000356506	0.00588275	0.000356506	0.000537924	0.0004363	0.000396354	0.000436872	0	1	1802.04	1813.64	1765.96		286.159	0.82396	12.9164	12.8952	12.9377	35.4077	12.894	35.5654	Monofunctional C1-tetrahydrofolate synthase, mitochondrial	0	0	0.565673	292.007	1.35713	0.426953	0.036917	0.212098	0.993522	1.32613	0.403302	618.014;770.017;770.015;414.013;683.018;59.0011;146.004;168.003;0;366.009;200.005;314.008;	618.014;770.017;770.015;414.013;683.018;59.0011;146.004;168.003;0;366.009;200.005;314.008;	0.83564;0.81229;0.764942;0.828228;0.852469;0.28894;0.511881;0.192043;0;0.779779;0.57513;0.94741;	18234	0.212098	0	0	0	0.994117	1	0.85625	0.864	0.851365	0.870626
Z:\HESI-source-performance\Slice-PASEF\HeLa-phospho\Raw-Data\Unenrich\20221109_HESI-1F-Slice-PASEF-unenrich-HeLa-10ng_1_1_4992.d	20221109_HESI-1F-Slice-PASEF-unenrich-HeLa-10ng_1_1_4992	P78347	P78347	GTF2I_HUMAN	GTF2I	5337.12	5035.87	4858.3	5337.12	5035.87	4858.3	4858.3	EFSFEAWNAK	EFSFEAWNAK	EFSFEAWNAK2	2	0.000668896	0.00870049	0.000795826	0.000590667	0.000501253	0.000396354	0.00050226	0	1	1522.04	1449.35	1484.35		486.657	0.924755	16.3441	16.3229	16.3653	59.0183	16.0276	61.6548	General transcription factor II-I	0	0	0.764099	499.015	1.9085	0.619487	0.0531356	0	0.990342	0.828367	0.274806	662.015;264.007;596.018;499.017;1568.05;89.0025;742.023;244.007;0;0;246.006;0;	662.015;264.007;596.018;499.017;1568.05;89.0025;742.023;244.007;0;0;246.006;0;	0.944342;0.914463;0.907557;0.83266;0.564519;0.31998;0.799552;0.62598;0;0;0.648597;0;	23077	0	0	0	0	0.9913	1	0.923409	0.935	0.917995	0.94113
Z:\HESI-source-performance\Slice-PASEF\HeLa-phospho\Raw-Data\Unenrich\20221109_HESI-1F-Slice-PASEF-unenrich-HeLa-10ng_1_1_4993.d	20221109_HESI-1F-Slice-PASEF-unenrich-HeLa-10ng_1_1_4993	P78347	P78347	GTF2I_HUMAN	GTF2I	4858.12	4724.58	5009.31	4858.12	4724.58	5009.31	5009.31	EFSFEAWNAK	EFSFEAWNAK	EFSFEAWNAK2	2	0.00503778	0.0648063	0.000795826	0.000584454	0.00049456	0.000396354	0.000495295	0	1	1883.05	1836.55	1840.1		665.485	0.806855	16.3341	16.3129	16.3553	59.0183	16.0276	61.4324	General transcription factor II-I	0	0	0.181401	681.018	1.13227	0.643832	0.0649149	0.259357	0.932401	1.65223	0.391541	773.02;635.018;475.012;863.025;1042.03;129.003;772.018;0;0;0;211.006;101.003;	773.02;635.018;475.012;863.025;1042.03;129.003;772.018;0;0;0;211.006;101.003;	0.916632;0.808453;0.626071;0.683806;0.414236;0.537177;0.910574;0;0;0;0.62487;0.447123;	23062	0.259357	0	0	0	0.935194	1	0.915455	0.935	0.917597	0.931764
Z:\HESI-source-performance\Slice-PASEF\HeLa-phospho\Raw-Data\Unenrich\20221109_HESI-1F-Slice-PASEF-unenrich-HeLa-10ng_1_1_4993.d	20221109_HESI-1F-Slice-PASEF-unenrich-HeLa-10ng_1_1_4993	P35637	P35637	FUS_HUMAN	FUS	7234.21	7124.61	8780.28	7234.21	7124.61	8780.28	8780.28	EFSGNPIK	EFSGNPIK	EFSGNPIK2	2	0.000402631	0.00280374	0.000356506	0.000584454	0.00049456	0.000396354	0.000495295	0	1	6815.12	6716.38	6729.35		2155.57	0.978464	8.33508	8.31388	8.35629	0.706311	8.41213	0.182634	RNA-binding protein FUS	0	0	0.624728	2183.05	2.24755	0.258044	0.417701	0	0.996873	0.912282	0.484197	4964.09;1902.03;3646.06;1228.03;395.007;1267.03;268.004;0;204.004;0;	4964.09;1902.03;3646.06;1228.03;395.007;1267.03;268.004;0;204.004;0;	0.937635;0.955685;0.993649;0.743558;0.813368;0.96896;0.779084;0;0.685797;0;	11756	0	0	0	0	0.997196	1	0.778125	0.799	0.788796	0.7902
Z:\HESI-source-performance\Slice-PASEF\HeLa-phospho\Raw-Data\Unenrich\20221109_HESI-1F-Slice-PASEF-unenrich-HeLa-10ng_1_1_4994.d	20221109_HESI-1F-Slice-PASEF-unenrich-HeLa-10ng_1_1_4994	P35637	P35637	FUS_HUMAN	FUS	10507.3	10633.1	8257.34	10507.3	10633.1	8257.34	8257.34	EFSGNPIK	EFSGNPIK	EFSGNPIK2	2	0.000356506	0.0015548	0.000356506	0.000537924	0.0004363	0.000396354	0.000436872	0	1	4609.09	4604.72	4483.66		1553.56	0.951479	8.35489	8.33367	8.3761	0.706311	8.404	0.398926	RNA-binding protein FUS	0	0	0.72774	1597.02	2.52608	0.298498	0.872988	0	0.99828	1.12426	0.299606	4765.09;1470.03;2148.04;192.003;805.014;991.02;745.012;0;320.007;0;	4765.09;1470.03;2148.04;192.003;805.014;991.02;745.012;0;320.007;0;	0.959699;0.971869;0.947745;0.667336;0.842498;0.929329;0.910409;0;0.707355;0;	11786	0	0	0	0	0.998445	1	0.77625	0.799	0.788916	0.788013
Z:\HESI-source-performance\Slice-PASEF\HeLa-phospho\Raw-Data\Unenrich\20221109_HESI-1F-Slice-PASEF-unenrich-HeLa-10ng_1_1_4992.d	20221109_HESI-1F-Slice-PASEF-unenrich-HeLa-10ng_1_1_4992	P20073	P20073	ANXA7_HUMAN	ANXA7	4195.11	3939.25	4245.84	4195.11	3939.25	4245.84	4245.84	EFSGYVESGLK	EFSGYVESGLK	EFSGYVESGLK2	2	0.000668896	0.00814245	0.000356506	0.000590667	0.000501253	0.000396354	0.00050226	0	1	2849.08	2712.46	2777.95		1179.82	0.879945	12.1002	12.0789	12.1214	28.7458	12.0207	29.325	Annexin A7	0	0	0.820354	1210.04	2.08738	0.457855	0.92866	0.446083	0.990956	1.5353	0.402429	1701.05;680.02;351.01;797.023;327.01;116.003;1407.04;0;319.01;	1701.05;680.02;351.01;797.023;327.01;116.003;1407.04;0;319.01;	0.964333;0.718995;0.828198;0.72263;0.700213;0.493496;0.789413;0;0.684397;	17077	0.446083	0	0	0	0.991858	1	0.910521	0.925	0.909514	0.926133
Z:\HESI-source-performance\Slice-PASEF\HeLa-phospho\Raw-Data\Unenrich\20221109_HESI-1F-Slice-PASEF-unenrich-HeLa-10ng_1_1_4993.d	20221109_HESI-1F-Slice-PASEF-unenrich-HeLa-10ng_1_1_4993	P20073	P20073	ANXA7_HUMAN	ANXA7	5431.16	5274.86	5083.77	5431.16	5274.86	5083.77	5083.77	EFSGYVESGLK	EFSGYVESGLK	EFSGYVESGLK2	2	0.00181992	0.0290282	0.000356506	0.000584454	0.00049456	0.000396354	0.000495295	0	1	2984.09	2968.04	2973.77		1043.41	0.949165	12.1119	12.0907	12.1331	28.7458	12.0184	29.4347	Annexin A7	0	0	0.613482	1047.03	2.52431	0.47392	0.0738774	0.315799	0.968547	0.983407	0.436465	1201.04;825.028;998.03;785.026;526.018;230.008;2008.05;0;42.0012;	1201.04;825.028;998.03;785.026;526.018;230.008;2008.05;0;42.0012;	0.983224;0.846651;0.988558;0.846976;0.943975;0.679174;0.896051;0;0.3897;	17092	0.315799	0	0	0	0.970972	1	0.91	0.925	0.9096	0.926438
Z:\HESI-source-performance\Slice-PASEF\HeLa-phospho\Raw-Data\Unenrich\20221109_HESI-1F-Slice-PASEF-unenrich-HeLa-10ng_1_1_4994.d	20221109_HESI-1F-Slice-PASEF-unenrich-HeLa-10ng_1_1_4994	P20073	P20073	ANXA7_HUMAN	ANXA7	4394.1	4446.81	4291.16	4394.1	4446.81	4291.16	4291.16	EFSGYVESGLK	EFSGYVESGLK	EFSGYVESGLK2	2	0.000356506	0.00595408	0.000356506	0.000537924	0.0004363	0.000396354	0.000436872	0	1	1281.04	1308.44	1274.04		1258.12	0.831578	12.0889	12.0677	12.1101	28.7458	12.0182	29.2569	Annexin A7	0	0	0.842621	1265.04	1.61008	0.556382	0.292099	0.0786143	0.993444	0.920687	0.451463	770.027;571.018;429.011;82.0025;293.008;221.006;712.016;38.0013;82.0024;	770.027;571.018;429.011;82.0025;293.008;221.006;712.016;38.0013;82.0024;	0.787349;0.617665;0.95098;0.622236;0.543182;0.447893;0.441263;0.711824;0.622236;	17062	0.0786143	0	0	0	0.994046	1	0.907841	0.925	0.90891	0.923204
Z:\HESI-source-performance\Slice-PASEF\HeLa-phospho\Raw-Data\Unenrich\20221109_HESI-1F-Slice-PASEF-unenrich-HeLa-10ng_1_1_4994.d	20221109_HESI-1F-Slice-PASEF-unenrich-HeLa-10ng_1_1_4994	P10619	P10619	PPGB_HUMAN	CTSA	1806.04	1792.65	1485.19	1806.04	1792.65	1485.19	1485.19	EFSHIAFLTIK	EFSHIAFLTIK	EFSHIAFLTIK3	3	0.00371983	0.0472286	0.00756504	0.000537924	0.0004363	0.000396354	0.000436872	0	1	1806.04	1792.65	1745.52		453.295	0.865931	16.7887	16.7675	16.8099	63.9058	16.6548	64.8084	Lysosomal protective protein	0	0	0.583726	469.012	1.82187	0.485778	0.0708113	1.1718	0.950259	1.27265	0.42486	975.021;361.01;470.011;0;155.003;361.01;365.009;0;756.016;67.002;290.006;108.002;	975.021;361.01;470.011;0;155.003;361.01;365.009;0;756.016;67.002;290.006;108.002;	0.850815;0.759476;0.979057;0;0.716489;0.579257;0.763469;0;0.809532;0.557959;0.659912;0.460518;	23711	1.1718	0	0	0	0.952771	1	0.826146	0.84	0.826521	0.839523
Z:\HESI-source-performance\Slice-PASEF\HeLa-phospho\Raw-Data\Unenrich\20221109_HESI-1F-Slice-PASEF-unenrich-HeLa-10ng_1_1_4992.d	20221109_HESI-1F-Slice-PASEF-unenrich-HeLa-10ng_1_1_4992	P61158	P61158	ARP3_HUMAN	ACTR3	17027.4	16186.8	11206.1	17027.4	16186.8	11206.1	11206.1	EFSIDVGYER	EFSIDVGYER	EFSIDVGYER2	2	0.000759384	0.0102598	0.000356506	0.000590667	0.000501253	0.000396354	0.00050226	0	1	17027.4	16186.8	16577.6		1392.26	0.954565	14.3814	14.3602	14.4026	46.3191	14.3229	46.7645	Actin-related protein 3	0	0	0.521572	1430.04	1.98952	0.21092	0.0529241	1.11952	0.98863	0.544701	0.431427	2387.06;908.029;13205.3;1435.04;1126.04;77.0026;837.023;198.006;431.011;277.01;232.006;277.008;	2387.06;908.029;13205.3;1435.04;1126.04;77.0026;837.023;198.006;431.011;277.01;232.006;277.008;	0.979232;0.675221;0.951436;0.942332;0.724609;0.38675;0.892063;0.5744;0.874848;0.38675;0.672433;0.595964;	20302	1.11952	0	0	0	0.98974	1	0.918646	0.931	0.914612	0.935552
Z:\HESI-source-performance\Slice-PASEF\HeLa-phospho\Raw-Data\Unenrich\20221109_HESI-1F-Slice-PASEF-unenrich-HeLa-10ng_1_1_4993.d	20221109_HESI-1F-Slice-PASEF-unenrich-HeLa-10ng_1_1_4993	P61158	P61158	ARP3_HUMAN	ACTR3	10844.3	10628.8	11411.7	10844.3	10628.8	11411.7	11411.7	EFSIDVGYER	EFSIDVGYER	EFSIDVGYER2	2	0.000402631	0.00122128	0.000356506	0.000584454	0.00049456	0.000396354	0.000495295	0	1	10844.3	10628.8	10649.4		1295.33	0.775549	14.4032	14.382	14.4244	46.3191	14.3306	46.7937	Actin-related protein 3	0	0	0.914374	1319.04	2.41434	0.522169	0.291357	0.763469	0.998636	1.79797	0.262111	2161.06;1060.03;7630.18;1053.03;1562.05;193.005;387.013;129.005;479.015;215.005;138.005;172.005;	2161.06;1060.03;7630.18;1053.03;1562.05;193.005;387.013;129.005;479.015;215.005;138.005;172.005;	0.977083;0.921392;0.706279;0.863885;0.722939;0.445479;0.798965;0.519323;0.654964;0.595891;0.519323;0.774372;	20332	0.763469	0	0	0	0.998779	1	0.915729	0.931	0.914222	0.932027
Z:\HESI-source-performance\Slice-PASEF\HeLa-phospho\Raw-Data\Unenrich\20221109_HESI-1F-Slice-PASEF-unenrich-HeLa-10ng_1_1_4994.d	20221109_HESI-1F-Slice-PASEF-unenrich-HeLa-10ng_1_1_4994	P61158	P61158	ARP3_HUMAN	ACTR3	8377.25	8461.47	11378.1	8377.25	8461.47	11378.1	11378.1	EFSIDVGYER	EFSIDVGYER	EFSIDVGYER2	2	0.000356506	0.00199364	0.000356506	0.000537924	0.0004363	0.000396354	0.000436872	0	1	5575.16	5581.18	5434.44		809.07	0.811455	14.3699	14.3487	14.3911	46.3191	14.3299	46.5781	Actin-related protein 3	0	0	0.738962	830.02	1.83228	0.526022	0.292449	0.545733	0.997795	0.873285	0.418485	1596.04;1241.04;2445.07;1534.05;1199.04;157.005;469.013;160.005;91.0026;72.0026;0;196.005;	1596.04;1241.04;2445.07;1534.05;1199.04;157.005;469.013;160.005;91.0026;72.0026;0;196.005;	0.921607;0.791924;0.763474;0.773327;0.843744;0.279872;0.676938;0.657413;0.279872;0.657413;0;0.832536;	20287	0.545733	0	0	0	0.998006	1	0.916364	0.931	0.914594	0.933083
Z:\HESI-source-performance\Slice-PASEF\HeLa-phospho\Raw-Data\Unenrich\20221109_HESI-1F-Slice-PASEF-unenrich-HeLa-10ng_1_1_4992.d	20221109_HESI-1F-Slice-PASEF-unenrich-HeLa-10ng_1_1_4992	P34932	P34932	HSP74_HUMAN	HSPA4	8464.16	8167.61	7229.98	8464.16	8167.61	7229.98	7229.98	EFSITDVVPYPISLR	EFSITDVVPYPISLR	EFSITDVVPYPISLR2	2	0.000381631	0.000669664	0.000356506	0.000590667	0.000501253	0.000396354	0.00050226	0	1	3554.15	3255.32	3333.92		962.469	0.906245	21.3197	21.2985	21.3409	118.387	21.5287	114.819	Heat shock 70 kDa protein 4	0	0	0.815582	1026.05	1.92372	0.31473	0.983472	1.56978	0.99925	1.48237	0.348141	2428.1;541.026;585.026;497.019;590.03;542.02;485.023;35.0019;430.015;273.011;111.006;56.0018;	2428.1;541.026;585.026;497.019;590.03;542.02;485.023;35.0019;430.015;273.011;111.006;56.0018;	0.918186;0.77234;0.98052;0.735637;0.828279;0.691516;0.746825;0.422799;0.94598;0.673;0.654103;0.507549;	30106	1.56978	0	0	0	0.99933	1	1.1124	1.118	1.10576	1.12433
Z:\HESI-source-performance\Slice-PASEF\HeLa-phospho\Raw-Data\Unenrich\20221109_HESI-1F-Slice-PASEF-unenrich-HeLa-10ng_1_1_4993.d	20221109_HESI-1F-Slice-PASEF-unenrich-HeLa-10ng_1_1_4993	P34932	P34932	HSP74_HUMAN	HSPA4	6443.21	6244.87	7418.52	6443.21	6244.87	7418.52	7418.52	EFSITDVVPYPISLR	EFSITDVVPYPISLR	EFSITDVVPYPISLR2	2	0.000402631	0.000176495	0.000356506	0.000584454	0.00049456	0.000396354	0.000495295	0	1	3969.18	3869.46	3876.93		699.388	0.966439	21.3411	21.3199	21.3623	118.387	21.5243	115.049	Heat shock 70 kDa protein 4	0	0	0.699225	716.03	1.89338	0.357123	0.659021	1.54258	0.999803	1.73971	0.43696	2533.12;949.042;487.021;242.009;548.022;1083.03;443.019;282.011;222.007;243.01;300.015;0;	2533.12;949.042;487.021;242.009;548.022;1083.03;443.019;282.011;222.007;243.01;300.015;0;	0.975109;0.947097;0.959033;0.763806;0.887044;0.7786;0.828555;0.841318;0.591126;0.813999;0.705517;0;	30136	1.54258	0	0	0	0.999597	1	1.11448	1.118	1.10692	1.12517
Z:\HESI-source-performance\Slice-PASEF\HeLa-phospho\Raw-Data\Unenrich\20221109_HESI-1F-Slice-PASEF-unenrich-HeLa-10ng_1_1_4994.d	20221109_HESI-1F-Slice-PASEF-unenrich-HeLa-10ng_1_1_4994	P34932	P34932	HSP74_HUMAN	HSPA4	7409.19	7399.74	7038.6	7409.19	7399.74	7038.6	7038.6	EFSITDVVPYPISLR	EFSITDVVPYPISLR	EFSITDVVPYPISLR2	2	0.000356506	0.000533646	0.000356506	0.000537924	0.0004363	0.000396354	0.000436872	0	1	3172.14	3293.25	3206.67		528.716	0.943556	21.3185	21.2972	21.3397	118.387	21.5178	114.521	Heat shock 70 kDa protein 4	0	0	0.694798	523.023	1.34445	0.223685	0.923292	1.87875	0.999409	1.34129	0.379337	1779.08;677.024;716.03;211.007;364.015;594.026;262.011;249.009;136.008;156.006;462.023;0;	1779.08;677.024;716.03;211.007;364.015;594.026;262.011;249.009;136.008;156.006;462.023;0;	0.983461;0.903607;0.882177;0.747454;0.718746;0.763045;0.695362;0.821433;0.458206;0.859158;0.72763;0;	30106	1.87875	0	0	0	0.999466	1	1.11667	1.118	1.10691	1.1271
Z:\HESI-source-performance\Slice-PASEF\HeLa-phospho\Raw-Data\Unenrich\20221109_HESI-1F-Slice-PASEF-unenrich-HeLa-10ng_1_1_4992.d	20221109_HESI-1F-Slice-PASEF-unenrich-HeLa-10ng_1_1_4992	P00505	P00505	AATM_HUMAN	GOT2	12375.3	11977.1	14540.7	12375.3	11977.1	14540.7	14540.7	EFSIYMTK	EFSIYMTK	EFSIYMTK2	2	0.000381631	0.00203407	0.000356506	0.000590667	0.000501253	0.000396354	0.00050226	0	1	8785.19	8416.52	8619.74		2958.3	0.903318	13.7553	13.7341	13.7765	41.6834	13.7277	41.9526	Aspartate aminotransferase, mitochondrial	0	0	0.735547	3015.09	1.7437	0.527887	0.361916	0	0.997725	1.30606	0.274377	4208.09;3847.08;730.017;1001.02;688.016;357.008;	4208.09;3847.08;730.017;1001.02;688.016;357.008;	0.936812;0.876592;0.851089;0.807043;0.842398;0.517462;	19420	0	0	0	0	0.997966	1	0.8525	0.857	0.843327	0.867042
Z:\HESI-source-performance\Slice-PASEF\HeLa-phospho\Raw-Data\Unenrich\20221109_HESI-1F-Slice-PASEF-unenrich-HeLa-10ng_1_1_4993.d	20221109_HESI-1F-Slice-PASEF-unenrich-HeLa-10ng_1_1_4993	P00505	P00505	AATM_HUMAN	GOT2	15980.3	15946.3	14833.2	15980.3	15946.3	14833.2	14833.2	EFSIYMTK	EFSIYMTK	EFSIYMTK2	2	0.000402631	0.00186252	0.000356506	0.000584454	0.00049456	0.000396354	0.000495295	0	1	9254.2	9034.4	9051.84		2304.54	0.963458	13.7774	13.7561	13.7986	41.6834	13.7348	42.0943	Aspartate aminotransferase, mitochondrial	0	0	0.872792	2356.06	3.07245	0.247116	0.104251	0	0.997921	0.590888	0.309253	4748.11;3396.07;1110.03;2207.05;625.014;425.01;	4748.11;3396.07;1110.03;2207.05;625.014;425.01;	0.946765;0.979574;0.985554;0.803862;0.773872;0.654961;	19450	0	0	0	0	0.998137	1	0.850521	0.857	0.843428	0.864572
Z:\HESI-source-performance\Slice-PASEF\HeLa-phospho\Raw-Data\Unenrich\20221109_HESI-1F-Slice-PASEF-unenrich-HeLa-10ng_1_1_4994.d	20221109_HESI-1F-Slice-PASEF-unenrich-HeLa-10ng_1_1_4994	P00505	P00505	AATM_HUMAN	GOT2	16240.3	16361.1	14514.7	16240.3	16361.1	14514.7	14514.7	EFSIYMTK	EFSIYMTK	EFSIYMTK2	2	0.000356506	0.00290708	0.000356506	0.000537924	0.0004363	0.000396354	0.000436872	0	1	8508.21	8550.73	8325.92		1895.54	0.95681	13.7439	13.7228	13.7652	41.6834	13.7366	41.8668	Aspartate aminotransferase, mitochondrial	0	0	0.692537	1937.05	2.33742	0.417166	0.31899	0	0.996788	1.96324	0.390135	3338.09;4457.1;713.017;960.023;769.022;64.0021;	3338.09;4457.1;713.017;960.023;769.022;64.0021;	0.935291;0.996235;0.811102;0.812753;0.833925;0.526546;	19405	0	0	0	0	0.997093	1	0.853437	0.857	0.843585	0.867699
Z:\HESI-source-performance\Slice-PASEF\HeLa-phospho\Raw-Data\Unenrich\20221109_HESI-1F-Slice-PASEF-unenrich-HeLa-10ng_1_1_4992.d	20221109_HESI-1F-Slice-PASEF-unenrich-HeLa-10ng_1_1_4992	Q13813	Q13813	SPTN1_HUMAN	SPTAN1	17388.4	16688.2	18394.3	17388.4	16688.2	18394.3	18394.3	EFSMMFK	EFSMMFK	EFSMMFK2	2	0.00118589	0.0159087	0.00138358	0.000590667	0.000501253	0.000396354	0.00050226	0	1	3052.06	2908.45	2978.67		1013.06	0.929738	15.3257	15.3045	15.3469	53.2262	15.2579	53.7053	Spectrin alpha chain, non-erythrocytic 1	0	0	0.887254	1038.02	2.02326	0.239674	0.719621	0.161898	0.98248	0.910869	0.343523	2174.04;424.009;454.011;284.007;187.004;141.003;	2174.04;424.009;454.011;284.007;187.004;141.003;	0.9545;0.815098;0.918225;0.848078;0.592672;0.661938;	21641	0.161898	0	0	0	0.984091	1	0.794688	0.8	0.789494	0.806869
Z:\HESI-source-performance\Slice-PASEF\HeLa-phospho\Raw-Data\Unenrich\20221109_HESI-1F-Slice-PASEF-unenrich-HeLa-10ng_1_1_4993.d	20221109_HESI-1F-Slice-PASEF-unenrich-HeLa-10ng_1_1_4993	Q13813	Q13813	SPTN1_HUMAN	SPTAN1	21770.6	21554.4	18457.1	21770.6	21554.4	18457.1	18457.1	EFSMMFK	EFSMMFK	EFSMMFK2	2	0.00411523	0.0513069	0.00138358	0.000584454	0.00049456	0.000396354	0.000495295	0	1	3078.06	3077.9	3083.84		580.098	0.867056	15.3051	15.2839	15.3263	53.2262	15.2427	53.5849	Spectrin alpha chain, non-erythrocytic 1	0	0	0.521227	579.011	1.20794	0.245442	0.0889278	0	0.945717	1.02427	0.302767	969.021;983.018;1126.02;194.004;125.002;532.011;	969.021;983.018;1126.02;194.004;125.002;532.011;	0.937111;0.882903;0.792933;0.517302;0.466559;0.796031;	21611	0	0	0	0	0.948693	1	0.788977	0.8	0.789461	0.800071
Z:\HESI-source-performance\Slice-PASEF\HeLa-phospho\Raw-Data\Unenrich\20221109_HESI-1F-Slice-PASEF-unenrich-HeLa-10ng_1_1_4994.d	20221109_HESI-1F-Slice-PASEF-unenrich-HeLa-10ng_1_1_4994	Q13813	Q13813	SPTN1_HUMAN	SPTAN1	18226.4	18504.1	19654.9	18226.4	18504.1	19654.9	19654.9	EFSMMFK	EFSMMFK	EFSMMFK2	2	0.00281434	0.0380863	0.00138358	0.000537924	0.0004363	0.000396354	0.000436872	0	1	2581.05	2591.07	2522.94		480.932	0.795129	15.3459	15.3247	15.3672	53.2262	15.249	53.9229	Spectrin alpha chain, non-erythrocytic 1	0	0	0.183644	492.008	0.941814	0.311992	0.0889278	0.268856	0.959498	1.36994	0.268474	1406.03;643.013;532.01;254.006;98.0018;187.004;	1406.03;643.013;532.01;254.006;98.0018;187.004;	0.783515;0.676841;0.96879;0.706357;0.399241;0.765251;	21671	0.268856	0	0	0	0.961914	1	0.790227	0.8	0.789677	0.801353
Z:\HESI-source-performance\Slice-PASEF\HeLa-phospho\Raw-Data\Unenrich\20221109_HESI-1F-Slice-PASEF-unenrich-HeLa-10ng_1_1_4992.d	20221109_HESI-1F-Slice-PASEF-unenrich-HeLa-10ng_1_1_4992	Q13310	Q13310	PABP4_HUMAN	PABPC4	7080.2	6742.29	7059.86	7080.2	6742.29	7059.86	7059.86	EFSPFGSITSAK	EFSPFGSITSAK	EFSPFGSITSAK2	2	0.000381631	0.00104975	0.000356506	0.000590667	0.000501253	0.000396354	0.00050226	0	1	4401.14	4255.2	4357.95		1115.97	0.973235	15.7394	15.7182	15.7607	56.5775	15.7136	56.7465	Polyadenylate-binding protein 4	0	0	0.910532	1127.03	2.1591	0.544712	0.894708	0.790077	0.998825	1.4103	0.465718	1217.03;2082.05;970.028;2214.08;600.021;521.016;196.005;299.011;126.003;329.009;283.01;0;	1217.03;2082.05;970.028;2214.08;600.021;521.016;196.005;299.011;126.003;329.009;283.01;0;	0.964175;0.861076;0.980001;0.975251;0.8445;0.816893;0.699043;0.64641;0.487965;0.797117;0.671063;0;	22221	0.790077	0	0	0	0.99895	1	0.927813	0.953	0.93686	0.945533
Z:\HESI-source-performance\Slice-PASEF\HeLa-phospho\Raw-Data\Unenrich\20221109_HESI-1F-Slice-PASEF-unenrich-HeLa-10ng_1_1_4993.d	20221109_HESI-1F-Slice-PASEF-unenrich-HeLa-10ng_1_1_4993	Q13310	Q13310	PABP4_HUMAN	PABPC4	8614.23	8224.77	7963.5	8614.23	8224.77	7963.5	7963.5	EFSPFGSITSAK	EFSPFGSITSAK	EFSPFGSITSAK2	2	0.000402631	0.000814527	0.000356506	0.000584454	0.00049456	0.000396354	0.000495295	0	1	5415.16	5357.25	5367.59		3111.49	0.943447	15.7721	15.7509	15.7933	56.5775	15.7114	57.0777	Polyadenylate-binding protein 4	0	0	0.80294	3139.07	1.84818	0.39232	1	0.616458	0.99909	0.543452	0.44829	2111.06;900.024;714.024;2590.08;231.008;727.021;369.011;181.005;153.004;130.003;332.01;187.005;	2111.06;900.024;714.024;2590.08;231.008;727.021;369.011;181.005;153.004;130.003;332.01;187.005;	0.982454;0.876372;0.796265;0.952229;0.640232;0.837927;0.736437;0.604367;0.652119;0.48794;0.726653;0.625967;	22266	0.616458	0	0	0	0.999186	1	0.93875	0.953	0.937459	0.955315
Z:\HESI-source-performance\Slice-PASEF\HeLa-phospho\Raw-Data\Unenrich\20221109_HESI-1F-Slice-PASEF-unenrich-HeLa-10ng_1_1_4994.d	20221109_HESI-1F-Slice-PASEF-unenrich-HeLa-10ng_1_1_4994	Q13310	Q13310	PABP4_HUMAN	PABPC4	7743.22	7838.66	7731.02	7743.22	7838.66	7731.02	7731.02	EFSPFGSITSAK	EFSPFGSITSAK	EFSPFGSITSAK2	2	0.000356506	0.000330219	0.000356506	0.000537924	0.0004363	0.000396354	0.000436872	0	1	3016.09	3008.35	2929.25		2004.64	0.896855	15.7384	15.7172	15.7596	56.5775	15.7004	56.8228	Polyadenylate-binding protein 4	0	0	0.873781	2064.06	2.28107	0.58547	1	0.651514	0.999634	0.738103	0.379948	1203.03;431.012;1011.03;802.025;437.012;716.021;611.016;216.008;53.0013;274.008;118.003;101.003;	1203.03;431.012;1011.03;802.025;437.012;716.021;611.016;216.008;53.0013;274.008;118.003;101.003;	0.864531;0.787342;0.91889;0.917565;0.886118;0.969719;0.917121;0.695014;0.506252;0.86887;0.421254;0.506252;	22221	0.651514	0	0	0	0.999644	1	0.932604	0.953	0.937166	0.948998
Z:\HESI-source-performance\Slice-PASEF\HeLa-phospho\Raw-Data\Unenrich\20221109_HESI-1F-Slice-PASEF-unenrich-HeLa-10ng_1_1_4992.d	20221109_HESI-1F-Slice-PASEF-unenrich-HeLa-10ng_1_1_4992	P11940	P11940	PABP1_HUMAN	PABPC1	4148.12	3939.11	3903.09	4148.12	3939.11	3903.09	3903.09	EFSPFGTITSAK	EFSPFGTITSAK	EFSPFGTITSAK2	2	0.000381631	0.00126002	0.000356506	0.000590667	0.000501253	0.000396354	0.00050226	0	1	4148.12	3939.11	4034.22		2135.77	0.937425	15.8879	15.8667	15.9092	57.5655	15.8554	57.801	Polyadenylate-binding protein 1	0	0	0.698701	2196.07	1.85017	0.60727	0.880787	0	0.99859	1.15622	0.307146	1629.04;1270.04;512.016;811.03;2007.06;	1629.04;1270.04;512.016;811.03;2007.06;	0.969999;0.980687;0.880087;0.819276;0.925614;	22431	0	0	0	0	0.99874	1	0.936562	0.952	0.935923	0.952726
Z:\HESI-source-performance\Slice-PASEF\HeLa-phospho\Raw-Data\Unenrich\20221109_HESI-1F-Slice-PASEF-unenrich-HeLa-10ng_1_1_4993.d	20221109_HESI-1F-Slice-PASEF-unenrich-HeLa-10ng_1_1_4993	P11940	P11940	PABP1_HUMAN	PABPC1	4218.09	4116.12	4497.3	4218.09	4116.12	4497.3	4497.3	EFSPFGTITSAK	EFSPFGTITSAK	EFSPFGTITSAK2	2	0.000439657	0.00968108	0.000356506	0.000584454	0.00049456	0.000396354	0.000495295	0	1	3474.11	3444.74	3451.4		1664.1	0.942165	15.857	15.8357	15.8782	57.5655	15.8521	57.6742	Polyadenylate-binding protein 1	0	0	0.947926	1675.05	2.29289	0.376487	0.947952	0	0.989286	1.13341	0.280212	1190.03;598.018;541.014;2941.11;1743.06;	1190.03;598.018;541.014;2941.11;1743.06;	0.89185;0.636584;0.899233;0.813716;0.989842;	22386	0	0	0	0	0.990319	1	0.934375	0.952	0.936381	0.949834
Z:\HESI-source-performance\Slice-PASEF\HeLa-phospho\Raw-Data\Unenrich\20221109_HESI-1F-Slice-PASEF-unenrich-HeLa-10ng_1_1_4994.d	20221109_HESI-1F-Slice-PASEF-unenrich-HeLa-10ng_1_1_4994	P11940	P11940	PABP1_HUMAN	PABPC1	4463.13	4518.31	4173.59	4463.13	4518.31	4173.59	4173.59	EFSPFGTITSAK	EFSPFGTITSAK	EFSPFGTITSAK2	2	0.000356506	0.00156937	0.000356506	0.000537924	0.0004363	0.000396354	0.000436872	0	1	4463.13	4518.31	4399.51		2245.59	0.973375	15.887	15.8658	15.9082	57.5655	15.8406	57.8487	Polyadenylate-binding protein 1	0	0	0.950049	2278.06	2.60953	0.715414	0.25854	0	0.998264	1.66373	0.406051	1738.05;1072.03;814.023;1098.03;1911.06;	1738.05;1072.03;814.023;1098.03;1911.06;	0.991977;0.917518;0.942631;0.972116;0.969553;	22431	0	0	0	0	0.998431	1	0.933854	0.952	0.936322	0.949894
Z:\HESI-source-performance\Slice-PASEF\HeLa-phospho\Raw-Data\Unenrich\20221109_HESI-1F-Slice-PASEF-unenrich-HeLa-10ng_1_1_4992.d	20221109_HESI-1F-Slice-PASEF-unenrich-HeLa-10ng_1_1_4992	O15372	O15372	EIF3H_HUMAN	EIF3H	9747.19	9452.33	7110.02	9747.19	9452.33	7110.02	7110.02	EFTAQNLGK	EFTAQNLGK	EFTAQNLGK2	2	0.000381631	0.000725585	0.000356506	0.000590667	0.000501253	0.000396354	0.00050226	0	1	4398.1	4197.35	4298.69		1282.37	0.795135	8.89651	8.87529	8.91777	4.19065	8.85999	4.50175	Eukaryotic translation initiation factor 3 subunit H	0	0	0.876395	1312.03	2.11251	0.446065	1	0	0.999187	1.0553	0.577694	1392.03;1564.03;1442.03;414.008;305.008;121.002;131.004;375.009;153.004;156.004;145.003;134.004;	1392.03;1564.03;1442.03;414.008;305.008;121.002;131.004;375.009;153.004;156.004;145.003;134.004;	0.910215;0.657366;0.83347;0.96485;0.493596;0.450858;0.846987;0.346149;0.675875;0.171973;0.660578;0.143057;	12550	0	0	0	0	0.999274	1	0.830104	0.852	0.836579	0.844327
Z:\HESI-source-performance\Slice-PASEF\HeLa-phospho\Raw-Data\Unenrich\20221109_HESI-1F-Slice-PASEF-unenrich-HeLa-10ng_1_1_4993.d	20221109_HESI-1F-Slice-PASEF-unenrich-HeLa-10ng_1_1_4993	O15372	O15372	EIF3H_HUMAN	EIF3H	7124.18	6931.92	7550.71	7124.18	6931.92	7550.71	7550.71	EFTAQNLGK	EFTAQNLGK	EFTAQNLGK2	2	0.000951203	0.0185419	0.000356506	0.000584454	0.00049456	0.000396354	0.000495295	0	1	5212.11	5057.41	5067.18		1250.27	0.806053	8.91868	8.89744	8.9399	4.19065	8.86334	4.6637	Eukaryotic translation initiation factor 3 subunit H	0	0	0.315854	1286.03	2.4145	0.342198	0.989924	0.113471	0.979678	0.944128	0.242954	2680.06;1240.02;1292.03;379.008;552.012;319.008;416.012;220.005;379.009;394.009;149.004;58.0011;	2680.06;1240.02;1292.03;379.008;552.012;319.008;416.012;220.005;379.009;394.009;149.004;58.0011;	0.733392;0.970183;0.79925;0.934679;0.610573;0.852203;0.710399;0.791057;0.889386;0.363014;0.585998;0;	12580	0.113471	0	0	0	0.981458	1	0.831591	0.852	0.837464	0.845633
Z:\HESI-source-performance\Slice-PASEF\HeLa-phospho\Raw-Data\Unenrich\20221109_HESI-1F-Slice-PASEF-unenrich-HeLa-10ng_1_1_4994.d	20221109_HESI-1F-Slice-PASEF-unenrich-HeLa-10ng_1_1_4994	O15372	O15372	EIF3H_HUMAN	EIF3H	6176.15	6147.32	7487.15	6176.15	6147.32	7487.15	7487.15	EFTAQNLGK	EFTAQNLGK	EFTAQNLGK2	2	0.000356506	0.00712355	0.000356506	0.000537924	0.0004363	0.000396354	0.000436872	0	1	4145.09	4154.17	4044.95		1216.9	0.936174	8.91713	8.89593	8.93833	4.19065	8.85968	4.606	Eukaryotic translation initiation factor 3 subunit H	0	0	0.471937	1247.03	2.17856	0.308491	0.345684	0	0.992167	1.41852	0.235157	2256.05;1204.03;685.016;226.004;656.014;0;330.008;259.006;262.005;72.0019;51.0011;12.0003;	2256.05;1204.03;685.016;226.004;656.014;0;330.008;259.006;262.005;72.0019;51.0011;12.0003;	0.957506;0.903933;0.922586;0.420984;0.973654;0;0.772972;0.656343;0.679755;0.535767;0.396631;0.51596;	12580	0	0	0	0	0.992876	1	0.830938	0.852	0.836675	0.844757
Z:\HESI-source-performance\Slice-PASEF\HeLa-phospho\Raw-Data\Unenrich\20221109_HESI-1F-Slice-PASEF-unenrich-HeLa-10ng_1_1_4993.d	20221109_HESI-1F-Slice-PASEF-unenrich-HeLa-10ng_1_1_4993	O95361;Q309B1	O95361;Q309B1	TR16L_HUMAN;TRI16_HUMAN	TRIM16;TRIM16L	2039.06	2019.71	1960.88	2039.06	2019.71	1960.88		EFTAWYSDMETPLK	EFTAWYSDMETPLK	EFTAWYSDMETPLK2	2	0.00550418	0.0681068	0.0111322	0.000584454	0.00049456	0.000396354	0.000495295	0	0	1127.04	1101.63	1103.76		369.229	0.925527	18.5297	18.5085	18.5509	77.7902	18.4291	78.5609	Tripartite motif-containing protein 16	0	0	0.349167	377.018	2.13924	0.424188	0.0435442	2.0181	0.929202	1.46011	0.461906	474.018;284.012;258.011;395.014;148.007;156.007;97.0036;139.007;173.007;187.007;44.0018;0;	474.018;284.012;258.011;395.014;148.007;156.007;97.0036;139.007;173.007;187.007;44.0018;0;	0.94951;0.698147;0.86577;0.935778;0.660797;0.359552;0.865517;0.264587;0.374721;0.634836;0.374721;0;	26161	2.0181	0	0	0	0.931893	1	1.07667	1.095	1.08316	1.08859
Z:\HESI-source-performance\Slice-PASEF\HeLa-phospho\Raw-Data\Unenrich\20221109_HESI-1F-Slice-PASEF-unenrich-HeLa-10ng_1_1_4992.d	20221109_HESI-1F-Slice-PASEF-unenrich-HeLa-10ng_1_1_4992	P35232	P35232	PHB1_HUMAN	PHB1	38762	36992.5	36772.8	38762	36992.5	36772.8	36772.8	EFTEAVEAK	EFTEAVEAK	EFTEAVEAK2	2	0.000381631	0.0028214	0.000356506	0.000590667	0.000501253	0.000396354	0.00050226	0	1	11299.3	10859	11121.1		1993.13	0.963434	8.23899	8.21778	8.26019	0.664	8.40756	-0.60735	Prohibitin 1	0	0	0.887997	2025.05	3.24295	0.0964724	1	0	0.996847	0.718792	0.491265	5009.13;3410.08;2880.06;1119.03;324.008;150.003;265.006;604.016;385.008;404.008;105.002;101.002;	5009.13;3410.08;2880.06;1119.03;324.008;150.003;265.006;604.016;385.008;404.008;105.002;101.002;	0.968248;0.988238;0.925691;0.838757;0.688908;0.566339;0.729736;0.903092;0.654197;0.525026;0.342593;0.47582;	11619	0	0	0	0	0.997179	1	0.832083	0.85	0.834569	0.846683
Z:\HESI-source-performance\Slice-PASEF\HeLa-phospho\Raw-Data\Unenrich\20221109_HESI-1F-Slice-PASEF-unenrich-HeLa-10ng_1_1_4993.d	20221109_HESI-1F-Slice-PASEF-unenrich-HeLa-10ng_1_1_4993	P35232	P35232	PHB1_HUMAN	PHB1	33878.9	33837.1	35107.4	33878.9	33837.1	35107.4	35107.4	EFTEAVEAK	EFTEAVEAK	EFTEAVEAK2	2	0.000402631	0.00305644	0.000356506	0.000584454	0.00049456	0.000396354	0.000495295	0	1	11363.2	11083.7	11105.1		3188.94	0.973801	8.25021	8.22899	8.27142	0.664	8.40665	-0.470895	Prohibitin 1	0	0	0.939107	3263.07	3.3337	0.0925473	0.965411	0.536923	0.996592	1.10827	0.224707	5152.1;3648.09;2563.06;900.02;277.006;212.006;823.016;218.005;389.01;656.012;302.008;87.002;	5152.1;3648.09;2563.06;900.02;277.006;212.006;823.016;218.005;389.01;656.012;302.008;87.002;	0.976961;0.951563;0.999098;0.836106;0.533042;0.698564;0.92856;0.641587;0.65982;0.871232;0.58563;0.342265;	11634	0.536923	0	0	0	0.996944	1	0.83	0.85	0.83536	0.843536
Z:\HESI-source-performance\Slice-PASEF\HeLa-phospho\Raw-Data\Unenrich\20221109_HESI-1F-Slice-PASEF-unenrich-HeLa-10ng_1_1_4994.d	20221109_HESI-1F-Slice-PASEF-unenrich-HeLa-10ng_1_1_4994	P35232	P35232	PHB1_HUMAN	PHB1	36773	36796.8	35696.5	36773	36796.8	35696.5	35696.5	EFTEAVEAK	EFTEAVEAK	EFTEAVEAK2	2	0.000356506	0.00110377	0.000356506	0.000537924	0.0004363	0.000396354	0.000436872	0	1	9766.22	9649.95	9396.24		1921.39	0.961068	8.25937	8.23814	8.28059	0.664	8.39865	-0.333265	Prohibitin 1	0	0	0.766308	1997.04	2.86159	0.0628601	0.960924	0.380949	0.998778	1.09428	0.40942	4168.09;2894.07;2704.06;903.02;164.004;128.003;395.008;399.008;513.013;655.013;406.008;337.008;	4168.09;2894.07;2704.06;903.02;164.004;128.003;395.008;399.008;513.013;655.013;406.008;337.008;	0.986787;0.899989;0.986797;0.719205;0.665065;0.647038;0.837063;0.850862;0.883155;0.635273;0.691182;0.693893;	11649	0.380949	0	0	0	0.998896	1	0.829063	0.85	0.834925	0.842539
Z:\HESI-source-performance\Slice-PASEF\HeLa-phospho\Raw-Data\Unenrich\20221109_HESI-1F-Slice-PASEF-unenrich-HeLa-10ng_1_1_4992.d	20221109_HESI-1F-Slice-PASEF-unenrich-HeLa-10ng_1_1_4992	Q01995	Q01995	TAGL_HUMAN	TAGLN	6271.14	6114.52	5866.75	6271.14	6114.52	5866.75	5866.75	EFTESQLQEGK	EFTESQLQEGK	EFTESQLQEGK2	2	0.00058214	0.00713794	0.000356506	0.000590667	0.000501253	0.000396354	0.00050226	0	1	1932.06	1836.73	1881.07		918.146	0.909066	8.74803	8.72682	8.76924	2.70545	8.66755	3.3172	Transgelin	0	0	0.833163	943.031	1.55018	0.40358	0.257958	0.395295	0.992063	1.28949	0.475047	605.02;649.018;431.012;240.008;175.005;678.02;373.012;127.003;214.008;109.003;281.008;109.003;	605.02;649.018;431.012;240.008;175.005;678.02;373.012;127.003;214.008;109.003;281.008;109.003;	0.831087;0.990354;0.897376;0.665422;0.484174;0.900838;0.865282;0.418438;0.471276;0.566996;0.898331;0.418438;	12336	0.395295	0	0	0	0.992862	1	0.925833	0.944	0.925973	0.943761
Z:\HESI-source-performance\Slice-PASEF\HeLa-phospho\Raw-Data\Unenrich\20221109_HESI-1F-Slice-PASEF-unenrich-HeLa-10ng_1_1_4993.d	20221109_HESI-1F-Slice-PASEF-unenrich-HeLa-10ng_1_1_4993	Q01995	Q01995	TAGL_HUMAN	TAGLN	5871.13	5754.78	5715.27	5871.13	5754.78	5715.27	5715.27	EFTESQLQEGK	EFTESQLQEGK	EFTESQLQEGK2	2	0.000439657	0.00635238	0.000356506	0.000584454	0.00049456	0.000396354	0.000495295	0	1	1823.05	1781.5	1784.94		843.024	0.897523	8.72772	8.70634	8.74892	2.70545	8.67355	3.17397	Transgelin	0	0	0.882415	861.023	2.07287	0.210055	0.0950025	0.123191	0.992944	0.939262	0.344086	1202.03;271.009;231.008;172.005;274.009;350.013;165.004;0;49.0013;282.009;112.003;0;	1202.03;271.009;231.008;172.005;274.009;350.013;165.004;0;49.0013;282.009;112.003;0;	0.954673;0.709847;0.618363;0.649667;0.81783;0.846569;0.651724;0;0.514128;0.620324;0.781059;0;	12306	0.123191	0	0	0	0.993648	1	0.925833	0.944	0.926658	0.943574
Z:\HESI-source-performance\Slice-PASEF\HeLa-phospho\Raw-Data\Unenrich\20221109_HESI-1F-Slice-PASEF-unenrich-HeLa-10ng_1_1_4994.d	20221109_HESI-1F-Slice-PASEF-unenrich-HeLa-10ng_1_1_4994	Q01995	Q01995	TAGL_HUMAN	TAGLN	5084.11	5256.19	5526.04	5084.11	5256.19	5526.04	5526.04	EFTESQLQEGK	EFTESQLQEGK	EFTESQLQEGK2	2	0.000356506	0.000507964	0.000356506	0.000537924	0.0004363	0.000396354	0.000436872	0	1	1809.05	1853.88	1805.14		1602.59	0.85852	8.7368	8.71557	8.75803	2.70545	8.66335	3.24078	Transgelin	0	0	0.938791	1606.06	1.89659	0.519968	0.270243	0.47086	0.999437	1.27685	0.401596	725.021;836.022;439.014;150.004;312.01;248.007;184.006;134.005;75.0025;199.006;257.008;192.005;	725.021;836.022;439.014;150.004;312.01;248.007;184.006;134.005;75.0025;199.006;257.008;192.005;	0.795609;0.910183;0.955684;0.558329;0.801542;0.868275;0.743799;0.614321;0.572461;0.667072;0.723967;0.696141;	12321	0.47086	0	0	0	0.999492	1	0.926146	0.944	0.926809	0.943853
Z:\HESI-source-performance\Slice-PASEF\HeLa-phospho\Raw-Data\Unenrich\20221109_HESI-1F-Slice-PASEF-unenrich-HeLa-10ng_1_1_4994.d	20221109_HESI-1F-Slice-PASEF-unenrich-HeLa-10ng_1_1_4994	O14983;P16615;Q93084	O14983;P16615;Q93084	AT2A1_HUMAN;AT2A2_HUMAN;AT2A3_HUMAN	ATP2A1;ATP2A2;ATP2A3	2097.05	2120.57	2120.57	2097.05	2120.57	2120.57		EFTLEFSR	EFTLEFSR	EFTLEFSR2	2	0.00846583	0.0921953	0.0171486	0.000537924	0.0353728	0.00180115	0.0354293	0	0	2097.05	2120.57	2064.82		484.448	0.890834	15.4097	15.3884	15.4309	52.3931	15.1478	54.4692	Sarcoplasmic/endoplasmic reticulum calcium ATPase 1	0	0	0.867749	492.011	1.46401	0.606563	0.972364	0	0.907292	0.373411	0.407134	543.013;1128.03;426.009;489.013;130.003;61.0011;9.00027;238.007;233.007;315.008;0;	543.013;1128.03;426.009;489.013;130.003;61.0011;9.00027;238.007;233.007;315.008;0;	0.973849;0.845684;0.90457;0.726758;0.284856;0.566574;0.377717;0.338851;0.511503;0.644426;0;	21759	0	0	0	0	0.907805	1	0.865909	0.873	0.858091	0.881427
Z:\HESI-source-performance\Slice-PASEF\HeLa-phospho\Raw-Data\Unenrich\20221109_HESI-1F-Slice-PASEF-unenrich-HeLa-10ng_1_1_4992.d	20221109_HESI-1F-Slice-PASEF-unenrich-HeLa-10ng_1_1_4992	P41250	P41250	GARS_HUMAN	GARS1	9963.21	9471.61	9899.37	9963.21	9471.61	9899.37	9899.37	EFTMAEIEHFVDPSEKDHPK	EFTMAEIEHFVDPSEKDHPK	EFTMAEIEHFVDPSEKDHPK4	4	0.00986667	0.108215	0.0199568	0.000590667	0.000501253	0.000396354	0.00050226	0	1	4387.1	4188.76	4289.9		576.94	0.892185	16.9382	16.917	16.9595	63.6989	16.6141	66.0445	Glycine--tRNA ligase	0	0	0.547803	590.013	1.8713	0.487761	0.885595	0	0.891823	2.0042	0.441293	798.019;118.002;995.024;2594.06;137.004;194.004;0;81.0021;0;4114.12;316.006;114.002;	798.019;118.002;995.024;2594.06;137.004;194.004;0;81.0021;0;4114.12;316.006;114.002;	0.889024;0.578024;0.933073;0.877473;0.578024;0.520738;0;0.378468;0;0.900919;0.644124;0.378468;	23917	0	0	0	0	0	1	0.8525	0.858	0.844735	0.867042
Z:\HESI-source-performance\Slice-PASEF\HeLa-phospho\Raw-Data\Unenrich\20221109_HESI-1F-Slice-PASEF-unenrich-HeLa-10ng_1_1_4992.d	20221109_HESI-1F-Slice-PASEF-unenrich-HeLa-10ng_1_1_4992	P11940;Q13310	P11940;Q13310	PABP1_HUMAN;PABP4_HUMAN	PABPC1;PABPC4	11991.4	11399	11432.2	11991.4	11399	11432.2		EFTNVYIK	EFTNVYIK	EFTNVYIK2	2	0.000381631	0.00187812	0.000356506	0.000590667	0.000501253	0.000396354	0.00050226	0	0	9672.24	9208.42	9430.75		5348.19	0.969274	12.1002	12.0789	12.1214	28.9059	12.0433	29.325	Polyadenylate-binding protein 1	0	0	0.935527	5485.14	3.08599	0.296712	0.996397	0	0.997899	0.792336	0.289308	6365.16;2519.06;1665.04;1642.04;226.004;	6365.16;2519.06;1665.04;1642.04;226.004;	0.991742;0.972161;0.960559;0.891018;0.657035;	17080	0	0	0	0	0.998122	1	0.853958	0.867	0.853083	0.868557
Z:\HESI-source-performance\Slice-PASEF\HeLa-phospho\Raw-Data\Unenrich\20221109_HESI-1F-Slice-PASEF-unenrich-HeLa-10ng_1_1_4993.d	20221109_HESI-1F-Slice-PASEF-unenrich-HeLa-10ng_1_1_4993	P11940;Q13310	P11940;Q13310	PABP1_HUMAN;PABP4_HUMAN	PABPC1;PABPC4	13393.4	13014.3	12532.6	13393.4	13014.3	12532.6		EFTNVYIK	EFTNVYIK	EFTNVYIK2	2	0.000402631	0.000569544	0.000356506	0.000584454	0.00049456	0.000396354	0.000495295	0	0	8970.23	8915.44	8932.65		4413.53	0.96887	12.1013	12.0801	12.1225	28.9059	12.0407	29.3619	Polyadenylate-binding protein 1	0	0	0.865574	4432.1	2.25523	0.149578	1	0	0.999363	2.12278	0.220164	5751.14;2362.06;2475.07;744.018;856.024;	5751.14;2362.06;2475.07;744.018;856.024;	0.974408;0.853953;0.993991;0.842491;0.922098;	17080	0	0	0	0	0.99943	1	0.854792	0.867	0.853299	0.869658
Z:\HESI-source-performance\Slice-PASEF\HeLa-phospho\Raw-Data\Unenrich\20221109_HESI-1F-Slice-PASEF-unenrich-HeLa-10ng_1_1_4994.d	20221109_HESI-1F-Slice-PASEF-unenrich-HeLa-10ng_1_1_4994	P11940;Q13310	P11940;Q13310	PABP1_HUMAN;PABP4_HUMAN	PABPC1;PABPC4	10939.3	10866.4	11252.9	10939.3	10866.4	11252.9		EFTNVYIK	EFTNVYIK	EFTNVYIK2	2	0.000356506	0.000285067	0.000356506	0.000537924	0.0004363	0.000396354	0.000436872	0	0	7435.18	7596.46	7396.73		2429.43	0.974316	12.0783	12.057	12.0995	28.9059	12.0399	29.1844	Polyadenylate-binding protein 1	0	0	0.724671	2442.05	3.18005	0.179227	0.960903	0	0.999684	1.80184	0.205623	4040.1;2253.06;1400.04;1995.04;244.005;	4040.1;2253.06;1400.04;1995.04;244.005;	0.973207;0.811288;0.988096;0.966892;0.867303;	17050	0	0	0	0	0.999644	1	0.853958	0.867	0.85347	0.868259
Z:\HESI-source-performance\Slice-PASEF\HeLa-phospho\Raw-Data\Unenrich\20221109_HESI-1F-Slice-PASEF-unenrich-HeLa-10ng_1_1_4992.d	20221109_HESI-1F-Slice-PASEF-unenrich-HeLa-10ng_1_1_4992	Q8WWC4	Q8WWC4	MAIP1_HUMAN	MAIP1	2119.06	1935.74	1935.74	2119.06	1935.74	1935.74	1935.74	EFTQGVKPDWTIAR	EFTQGVKPDWTIAR	EFTQGVKPDWTIAR3	3	0.00795627	0.0906083	0.0160017	0.00161117	0.00133988	0.000396354	0.00134228	0	1	1193.02	1167.73	1195.93		431.057	0.745188	13.3415	13.3203	13.3627	38.0493	13.2548	38.7222	m-AAA protease-interacting protein 1, mitochondrial	0	0	0.535957	430.01	1.80218	0.239075	0.20281	0	0.907801	0.0406535	0.448543	384.007;468.01;350.007;142.003;341.008;443.013;761.02;1222.03;0;86.0021;0;157.005;	384.007;468.01;350.007;142.003;341.008;443.013;761.02;1222.03;0;86.0021;0;157.005;	0.777276;0.70977;0.590284;0.358683;0.757663;0.536114;0.971317;0.921252;0;0.202321;0;0.707462;	18834	0	0	0	0	0.909392	1	0.8275	0.835	0.821637	0.841462
Z:\HESI-source-performance\Slice-PASEF\HeLa-phospho\Raw-Data\Unenrich\20221109_HESI-1F-Slice-PASEF-unenrich-HeLa-10ng_1_1_4993.d	20221109_HESI-1F-Slice-PASEF-unenrich-HeLa-10ng_1_1_4993	Q96EY1	Q96EY1	DNJA3_HUMAN	DNAJA3	3078.07	2990.96	2986.95	3078.07	2990.96	2986.95	2986.95	EFTVNIMDTC(UniMod:4)ER	EFTVNIMDTCER	EFTVNIMDTC(UniMod:4)ER2	2	0.000402631	0.00283848	0.00049505	0.000584454	0.00049456	0.000396354	0.000495295	0	1	668.023	659.861	661.135		336.506	0.835087	15.4324	15.4112	15.4536	54.7094	15.435	54.6019	DnaJ homolog subfamily A member 3, mitochondrial	0	0	0.207512	340.012	1.92006	0.291628	0.0901965	0.568023	0.996835	1.28162	0.338884	436.015;127.005;236.009;0;105.003;194.006;143.006;195.007;59.0015;88.0032;176.005;63.0016;	436.015;127.005;236.009;0;105.003;194.006;143.006;195.007;59.0015;88.0032;176.005;63.0016;	0.826306;0.880602;0.468134;0;0.816497;0.540606;0.548433;0.552795;0.408248;0.816497;0.912866;0.408248;	21783	0.568023	0	0	0	0.997162	1	1.01375	1.029	1.01201	1.03019
Z:\HESI-source-performance\Slice-PASEF\HeLa-phospho\Raw-Data\Unenrich\20221109_HESI-1F-Slice-PASEF-unenrich-HeLa-10ng_1_1_4993.d	20221109_HESI-1F-Slice-PASEF-unenrich-HeLa-10ng_1_1_4993	Q9UNZ2	Q9UNZ2	NSF1C_HUMAN	NSFL1C	1943.05	1897.47	1270.04	1943.05	1897.47	1270.04	1270.04	EFVAVTGAEEDR	EFVAVTGAEEDR	EFVAVTGAEEDR2	2	0.00243072	0.0420494	0.00486192	0.000584454	0.00049456	0.000396354	0.000495295	0	1	1338.04	1283.57	1286.04		227.798	0.873921	10.6902	10.669	10.7114	20.4835	10.9342	18.8446	NSFL1 cofactor p47	0	0	0.789754	237.008	2.85744	0.368863	0.0703293	1.54654	0.955072	0.387683	0.361554	366.013;325.011;135.005;394.011;174.005;578.019;157.004;215.005;609.019;0;719.023;142.005;	366.013;325.011;135.005;394.011;174.005;578.019;157.004;215.005;609.019;0;719.023;142.005;	0.882442;0.58273;0.770694;0.905063;0.416243;0.847297;0.931723;0.920126;0.348917;0;0.641394;0.225665;	15081	1.54654	0	0	0	0.957951	1	0.93875	0.949	0.932587	0.955315
Z:\HESI-source-performance\Slice-PASEF\HeLa-phospho\Raw-Data\Unenrich\20221109_HESI-1F-Slice-PASEF-unenrich-HeLa-10ng_1_1_4992.d	20221109_HESI-1F-Slice-PASEF-unenrich-HeLa-10ng_1_1_4992	O75367	O75367	H2AY_HUMAN	MACROH2A1	17262.4	16480.6	16001	17262.4	16480.6	16001	16001	EFVEAVLELR	EFVEAVLELR	EFVEAVLELR2	2	0.000347343	0.000233342	0.000347343	0.000590667	0.000501253	0.000396354	0.00050226	0	1	3317.1	3085.22	3159.71		1240.26	0.95583	18.7419	18.7207	18.7631	80.9014	18.765	80.6951	Core histone macro-H2A.1	0	0	0.748856	1302.04	2.9724	0.681177	0.285227	0.453685	0.999739	0.29747	0.376789	1831.06;1582.04;1233.03;1608.04;253.006;396.01;	1831.06;1582.04;1233.03;1608.04;253.006;396.01;	0.978212;0.925284;0.938731;0.859336;0.877177;0.736821;	26467	0.453685	0	0	0	0.999653	1	0.905104	0.918	0.902521	0.920229
Z:\HESI-source-performance\Slice-PASEF\HeLa-phospho\Raw-Data\Unenrich\20221109_HESI-1F-Slice-PASEF-unenrich-HeLa-10ng_1_1_4993.d	20221109_HESI-1F-Slice-PASEF-unenrich-HeLa-10ng_1_1_4993	O75367	O75367	H2AY_HUMAN	MACROH2A1	18461.4	18079.6	18400.6	18461.4	18079.6	18400.6	18400.6	EFVEAVLELR	EFVEAVLELR	EFVEAVLELR2	2	0.000402631	0.000268714	0.000347343	0.000584454	0.00049456	0.000396354	0.000495295	0	1	3819.11	3769.53	3776.81		1785.06	0.929215	18.7315	18.7103	18.7527	80.9014	18.7794	80.4764	Core histone macro-H2A.1	0	0	0.854367	1805.05	2.9762	0.582618	1	0.65054	0.999699	2.04473	0.381985	1540.04;1451.04;1151.03;920.026;1128.03;501.013;	1540.04;1451.04;1151.03;920.026;1128.03;501.013;	0.893418;0.934619;0.914825;0.866841;0.992771;0.85052;	26452	0.65054	0	0	0	0.999597	1	0.904063	0.918	0.902626	0.919024
Z:\HESI-source-performance\Slice-PASEF\HeLa-phospho\Raw-Data\Unenrich\20221109_HESI-1F-Slice-PASEF-unenrich-HeLa-10ng_1_1_4994.d	20221109_HESI-1F-Slice-PASEF-unenrich-HeLa-10ng_1_1_4994	O75367	O75367	H2AY_HUMAN	MACROH2A1	16103.4	16216.9	16399.6	16103.4	16216.9	16399.6	16399.6	EFVEAVLELR	EFVEAVLELR	EFVEAVLELR2	2	0.000356506	0.000767171	0.000347343	0.000537924	0.0004363	0.000396354	0.000436872	0	1	3181.09	3249.61	3164.17		1664.14	0.935044	18.7193	18.6981	18.7405	80.9014	18.7751	80.4601	Core histone macro-H2A.1	0	0	0.82383	1673.04	1.81528	0.605456	0.950175	0	0.99915	1.44178	0.285526	1248.03;1514.04;929.022;1086.03;1004.03;381.01;	1248.03;1514.04;929.022;1086.03;1004.03;381.01;	0.921728;0.924317;0.951191;0.935247;0.936657;0.70091;	26437	0	0	0	0	0.999233	1	0.897727	0.918	0.901998	0.91399
Z:\HESI-source-performance\Slice-PASEF\HeLa-phospho\Raw-Data\Unenrich\20221109_HESI-1F-Slice-PASEF-unenrich-HeLa-10ng_1_1_4994.d	20221109_HESI-1F-Slice-PASEF-unenrich-HeLa-10ng_1_1_4994	P28838	P28838	AMPL_HUMAN	LAP3	4786.17	4834.35	4402.25	4786.17	4834.35	4402.25	4402.25	EFVTHPK	EFVTHPK	EFVTHPK2	2	0.00709522	0.0806379	0.0142503	0.000537924	0.0004363	0.000396354	0.000436872	0	1	1040.02	1037.09	1009.83		365.091	0.865479	4.79059	4.76938	4.81179	-31.0978	4.70396	-29.9431	Cytosol aminopeptidase	0	0	0.837248	376.006	1.80104	0.207463	0.424222	0.34245	0.91796	1.2807	0.449766	290.005;530.009;0;220.004;0;0;77.0016;0;0;118.002;	290.005;530.009;0;220.004;0;0;77.0016;0;0;118.002;	0.712273;0.955105;0;0.851515;0;0;0.443418;0;0;0.485269;	6746	0.34245	0	0	0	0.919362	1	0.765833	0.772	0.761705	0.777106
Z:\HESI-source-performance\Slice-PASEF\HeLa-phospho\Raw-Data\Unenrich\20221109_HESI-1F-Slice-PASEF-unenrich-HeLa-10ng_1_1_4994.d	20221109_HESI-1F-Slice-PASEF-unenrich-HeLa-10ng_1_1_4994	P17655	P17655	CAN2_HUMAN	CAPN2	5749.12	5806.99	5957.55	5749.12	5806.99	5957.55	5957.55	EFYILWTK	EFYILWTK	EFYILWTK2	2	0.00353045	0.0436608	0.00712692	0.000537924	0.0004363	0.000396354	0.000436872	0	1	972.028	994.962	968.803		216.284	0.860816	18.8996	18.8784	18.9208	79.4706	18.6113	82.1355	Calpain-2 catalytic subunit	0	0	0.386348	217.005	1.14916	0.603362	0.323725	0.489234	0.953844	1.79265	0.333752	830.016;503.016;462.014;143.004;326.008;332.007;0;0;0;134.005;89.0023;0;	830.016;503.016;462.014;143.004;326.008;332.007;0;0;0;134.005;89.0023;0;	0.658121;0.830836;0.606885;0.777352;0.943685;0.58186;0;0;0;0.418219;0.25485;0;	26694	0.489234	0	0	0	0.956339	1	0.877708	0.889	0.874726	0.891918
Z:\HESI-source-performance\Slice-PASEF\HeLa-phospho\Raw-Data\Unenrich\20221109_HESI-1F-Slice-PASEF-unenrich-HeLa-10ng_1_1_4992.d	20221109_HESI-1F-Slice-PASEF-unenrich-HeLa-10ng_1_1_4992	P13995	P13995	MTDC_HUMAN	MTHFD2	1223.03	1177.25	1177.25	1223.03	1177.25	1177.25	1177.25	EGAAVIDVGINR	EGAAVIDVGINR	EGAAVIDVGINR2	2	0.00986667	0.108022	0.00929318	0.00866788	0.0111954	0.00145985	0.0112197	0	1	1223.03	1177.25	1205.67		516.576	0.835123	12.8428	12.8216	12.864	37.339	13.1626	35.0316	Bifunctional methylenetetrahydrofolate dehydrogenase/cyclohydrolase, mitochondrial	0	0	0.909423	524.014	1.78834	0.168778	0.292018	1.13056	0.891995	1.25081	0.205918	936.025;249.007;366.011;87.0024;38.0012;254.006;395.01;253.007;0;0;276.01;208.005;	936.025;249.007;366.011;87.0024;38.0012;254.006;395.01;253.007;0;0;276.01;208.005;	0.974077;0.365402;0.89524;0.181712;0.4904;0.658296;0.81236;0.72737;0;0;0.749406;0.412602;	18127	1.13056	0	0	0	0	1	0.893854	0.91	0.89257	0.910406
Z:\HESI-source-performance\Slice-PASEF\HeLa-phospho\Raw-Data\Unenrich\20221109_HESI-1F-Slice-PASEF-unenrich-HeLa-10ng_1_1_4994.d	20221109_HESI-1F-Slice-PASEF-unenrich-HeLa-10ng_1_1_4994	P13995	P13995	MTDC_HUMAN	MTHFD2	1023.03	1030.31	1030.31	1023.03	1030.31	1030.31	1030.31	EGAAVIDVGINR	EGAAVIDVGINR	EGAAVIDVGINR2	2	0.00929318	0.0980292	0.00929318	0.0505821	0.0444301	0.00145985	0.0445018	0	1	1023.03	1030.31	1003.22		382.461	0.856066	12.821	12.7998	12.8422	37.339	13.1674	34.8236	Bifunctional methylenetetrahydrofolate dehydrogenase/cyclohydrolase, mitochondrial	0	0	0.544368	390.01	1.21049	0.157034	0.278649	1.23233	0.902	1.46204	0.577427	548.012;417.012;0;408.013;58.0012;81.0025;468.012;56.0012;94.0025;252.006;127.002;181.005;	548.012;417.012;0;408.013;58.0012;81.0025;468.012;56.0012;94.0025;252.006;127.002;181.005;	0.914991;0.793413;0;0.463138;0.749782;0;0.49423;0.749782;0.749782;0.623074;0.374891;0.855456;	18097	1.23233	0	0	0	0.901971	1	0.89375	0.91	0.893423	0.91018
Z:\HESI-source-performance\Slice-PASEF\HeLa-phospho\Raw-Data\Unenrich\20221109_HESI-1F-Slice-PASEF-unenrich-HeLa-10ng_1_1_4992.d	20221109_HESI-1F-Slice-PASEF-unenrich-HeLa-10ng_1_1_4992	Q9BQ39;Q9NR30	Q9BQ39;Q9NR30	DDX21_HUMAN;DDX50_HUMAN	DDX21;DDX50	982.036	932.232	932.232	982.036	932.232	932.232		EGAFSNFPISEETIK	EGAFSNFPISEETIK	EGAFSNFPISEETIK2	2	0.00832932	0.0931151	0.000356506	0.000590667	0.014993	0.000396354	0.0150245	0	0	982.036	932.232	954.741		542.511	0.609571	16.7577	16.7365	16.779	65.5832	16.8737	64.7282	ATP-dependent RNA helicase DDX50	0	0	0.797084	558.021	1.52429	0.580493	0.0911208	0.928944	0.905491	0.62053	0.410947	686.026;181.007;182.007;114.003;168.007;146.007;20.0009;0;75.0034;0;0;0;	686.026;181.007;182.007;114.003;168.007;146.007;20.0009;0;75.0034;0;0;0;	0.644787;0.611309;0.347225;0.816497;0.342751;0;0.816497;0;0.816497;0;0;0;	23656	0.928944	0	0	0	0.906885	1	1.065	1.074	1.0601	1.07788
Z:\HESI-source-performance\Slice-PASEF\HeLa-phospho\Raw-Data\Unenrich\20221109_HESI-1F-Slice-PASEF-unenrich-HeLa-10ng_1_1_4993.d	20221109_HESI-1F-Slice-PASEF-unenrich-HeLa-10ng_1_1_4993	Q9BQ39;Q9NR30	Q9BQ39;Q9NR30	DDX21_HUMAN;DDX50_HUMAN	DDX21;DDX50	938.036	911.264	911.264	938.036	911.264	911.264		EGAFSNFPISEETIK	EGAFSNFPISEETIK	EGAFSNFPISEETIK2	2	0.00215499	0.0370548	0.000356506	0.000584454	0.00596792	0.000396354	0.00597907	0	0	938.036	911.264	913.024		342.628	0.872393	16.7264	16.7052	16.7477	65.5832	16.8934	64.3504	ATP-dependent RNA helicase DDX50	0	0	0.149295	352.014	0.739666	0.536703	0.0809237	1.93	0.960196	1.27963	0.466254	485.019;263.012;152.005;301.012;220.01;105.004;54.0017;124.003;91.0034;83.0026;74.0034;0;	485.019;263.012;152.005;301.012;220.01;105.004;54.0017;124.003;91.0034;83.0026;74.0034;0;	0.958074;0.713275;0.777291;0.782359;0.58875;0.851965;0.474388;0.474389;0.389479;0.487775;0.474389;0;	23611	1.93	0	0	0	0.962945	1	1.05875	1.074	1.0601	1.07193
Z:\HESI-source-performance\Slice-PASEF\HeLa-phospho\Raw-Data\Unenrich\20221109_HESI-1F-Slice-PASEF-unenrich-HeLa-10ng_1_1_4994.d	20221109_HESI-1F-Slice-PASEF-unenrich-HeLa-10ng_1_1_4994	Q9BQ39;Q9NR30	Q9BQ39;Q9NR30	DDX21_HUMAN;DDX50_HUMAN	DDX21;DDX50	1265.05	1263.44	1263.44	1265.05	1263.44	1263.44		EGAFSNFPISEETIK	EGAFSNFPISEETIK	EGAFSNFPISEETIK2	2	0.000356506	0.00290508	0.000356506	0.000537924	0.00128205	0.000396354	0.0012837	0	0	1265.05	1263.44	1230.22		538.765	0.779618	16.7355	16.7143	16.7567	65.5832	16.8901	64.4356	ATP-dependent RNA helicase DDX50	0	0	0.947013	554.019	2.12298	0.507714	0.95181	2.29313	0.996791	0.975851	0.478581	754.031;414.017;378.014;133.007;237.008;93.0034;123.004;29.0008;0;194.007;101.003;0;	754.031;414.017;378.014;133.007;237.008;93.0034;123.004;29.0008;0;194.007;101.003;0;	0.738293;0.615733;0.952649;0.522125;0.618547;0.522125;0.589263;0.522125;0;0.660705;0.513816;0;	23626	2.29313	0	0	0	0.997095	1	1.06031	1.074	1.05989	1.07408
Z:\HESI-source-performance\Slice-PASEF\HeLa-phospho\Raw-Data\Unenrich\20221109_HESI-1F-Slice-PASEF-unenrich-HeLa-10ng_1_1_4992.d	20221109_HESI-1F-Slice-PASEF-unenrich-HeLa-10ng_1_1_4992	P13639	P13639	EF2_HUMAN	EEF2	58911.4	57568.7	62250.4	58911.4	57568.7	62250.4	62250.4	EGALC(UniMod:4)EENM(UniMod:35)R	EGALCEENMR	EGALC(UniMod:4)EENM(UniMod:35)R2	2	0.00082203	0.0116483	0.000356506	0.000590667	0.000501253	0.000396354	0.00050226	0	1	1018.03	967.575	990.937		317.331	0.760554	5.26828	5.24707	5.28948	-26.2157	5.2723	-25.65	Elongation factor 2	0	0	0.752578	326.007	1.48668	0.198283	0.281116	0	0.987112	0.653938	0.440572	399.012;489.013;83.0023;259.007;47.0012;130.005;0;0;0;0;100.002;0;	399.012;489.013;83.0023;259.007;47.0012;130.005;0;0;0;0;100.002;0;	0.657037;0.90626;0.229443;0.845419;0.430202;0.530198;0;0;0;0;0.430202;0;	7417	0	0	0	0	0.988352	1	0.884205	0.899	0.88344	0.899527
Z:\HESI-source-performance\Slice-PASEF\HeLa-phospho\Raw-Data\Unenrich\20221109_HESI-1F-Slice-PASEF-unenrich-HeLa-10ng_1_1_4993.d	20221109_HESI-1F-Slice-PASEF-unenrich-HeLa-10ng_1_1_4993	P13639	P13639	EF2_HUMAN	EEF2	68482.6	67506.1	64277.9	68482.6	67506.1	64277.9	64277.9	EGALC(UniMod:4)EENM(UniMod:35)R	EGALCEENMR	EGALC(UniMod:4)EENM(UniMod:35)R2	2	0.00181992	0.0298573	0.000356506	0.000584454	0.00049456	0.000396354	0.000495295	0	1	1054.03	1040.24	1042.25		230.401	0.897847	5.25845	5.2372	5.27967	-26.2157	5.27357	-25.6971	Elongation factor 2	0	0	0.319845	233.005	1.00634	0.137236	0.980609	0.10893	0.967678	0.699917	0.434941	586.015;302.008;178.005;0;0;166.005;0;125.002;0;68.0024;125.004;169.005;	586.015;302.008;178.005;0;0;166.005;0;125.002;0;68.0024;125.004;169.005;	0.950798;0.953267;0.297623;0;0;0.610095;0;0.52066;0;0.723394;0.54607;0.0982954;	7402	0.10893	0	0	0	0.970143	1	0.880795	0.899	0.883467	0.896023
Z:\HESI-source-performance\Slice-PASEF\HeLa-phospho\Raw-Data\Unenrich\20221109_HESI-1F-Slice-PASEF-unenrich-HeLa-10ng_1_1_4994.d	20221109_HESI-1F-Slice-PASEF-unenrich-HeLa-10ng_1_1_4994	P13639	P13639	EF2_HUMAN	EEF2	63457.4	64363.7	62525.8	63457.4	64363.7	62525.8	62525.8	EGALC(UniMod:4)EENM(UniMod:35)R	EGALCEENMR	EGALC(UniMod:4)EENM(UniMod:35)R2	2	0.000356506	0.0063041	0.000356506	0.000537924	0.0004363	0.000396354	0.000436872	0	1	1489.04	1482.19	1443.22		805.454	0.808648	5.23598	5.21478	5.25719	-26.2157	5.26028	-25.9187	Elongation factor 2	0	0	0.657918	831.021	2.08251	0.257233	0.917542	0	0.993062	0	-10000000	814.017;434.012;532.015;123.004;258.007;241.007;0;121.002;117.002;0;0;0;	814.017;434.012;532.015;123.004;258.007;241.007;0;121.002;117.002;0;0;0;	0.821779;0.858975;0.588642;0.797284;0.746173;0.673668;0;0;0.620796;0;0;0;	7372	0	0	0	0	0.993696	1	0.88625	0.899	0.883466	0.90095
Z:\HESI-source-performance\Slice-PASEF\HeLa-phospho\Raw-Data\Unenrich\20221109_HESI-1F-Slice-PASEF-unenrich-HeLa-10ng_1_1_4992.d	20221109_HESI-1F-Slice-PASEF-unenrich-HeLa-10ng_1_1_4992	P13639	P13639	EF2_HUMAN	EEF2	58911.4	57568.7	62250.4	58911.4	57568.7	62250.4	62250.4	EGALC(UniMod:4)EENMR	EGALCEENMR	EGALC(UniMod:4)EENMR2	2	1.36132e-05	1.36132e-05	5.00827e-06	0.000590667	0.000501253	0.000396354	0.00050226	0	1	17022.5	16819.6	17225.7		9016.59	0.990692	7.4752	7.4539	7.49641	-6.01786	7.58668	-6.92732	Elongation factor 2	0	0	0.959422	8910.23	4.07469	0.484503	0.990441	1.31771	0.999985	1.15521	0.18004	8693.23;5547.16;2441.07;2782.09;1098.03;1057.03;244.007;426.012;364.01;514.013;302.01;904.022;	8693.23;5547.16;2441.07;2782.09;1098.03;1057.03;244.007;426.012;364.01;514.013;302.01;904.022;	0.994109;0.989886;0.945789;0.981621;0.957173;0.89714;0.667685;0.769455;0.916106;0.905749;0.720932;0.829466;	10537	1.31771	0	0	0	0.999986	1	0.8975	0.918	0.902521	0.914208
Z:\HESI-source-performance\Slice-PASEF\HeLa-phospho\Raw-Data\Unenrich\20221109_HESI-1F-Slice-PASEF-unenrich-HeLa-10ng_1_1_4993.d	20221109_HESI-1F-Slice-PASEF-unenrich-HeLa-10ng_1_1_4993	P13639	P13639	EF2_HUMAN	EEF2	68482.6	67506.1	64277.9	68482.6	67506.1	64277.9	64277.9	EGALC(UniMod:4)EENMR	EGALCEENMR	EGALC(UniMod:4)EENMR2	2	5.00827e-06	5.00827e-06	5.00827e-06	0.000584454	0.00049456	0.000396354	0.000495295	0	1	18878.5	18753.3	18789.5		8008.33	0.986093	7.48634	7.46512	7.50755	-6.01786	7.58809	-6.92226	Elongation factor 2	0	0	0.964695	8046.27	4.32276	0.359124	1	1.59591	0.999994	2.5304	0.225635	9384.23;6680.2;2090.07;2814.08;1027.03;765.017;1136.03;397.011;1045.03;511.013;166.004;691.019;	9384.23;6680.2;2090.07;2814.08;1027.03;765.017;1136.03;397.011;1045.03;511.013;166.004;691.019;	0.989979;0.977702;0.957522;0.993053;0.950799;0.838391;0.792584;0.8688;0.897919;0.809397;0.714648;0.840031;	10552	1.59591	0	0	0	0.999995	1	0.898021	0.918	0.902626	0.914501
Z:\HESI-source-performance\Slice-PASEF\HeLa-phospho\Raw-Data\Unenrich\20221109_HESI-1F-Slice-PASEF-unenrich-HeLa-10ng_1_1_4994.d	20221109_HESI-1F-Slice-PASEF-unenrich-HeLa-10ng_1_1_4994	P13639	P13639	EF2_HUMAN	EEF2	63457.4	64363.7	62525.8	63457.4	64363.7	62525.8	62525.8	EGALC(UniMod:4)EENMR	EGALCEENMR	EGALC(UniMod:4)EENMR2	2	8.49724e-06	8.49724e-06	5.00827e-06	0.000537924	0.0004363	0.000396354	0.000436872	0	1	16128.4	16135.9	15711.6		6198.72	0.982068	7.48507	7.46388	7.50627	-6.01786	7.58426	-6.90257	Elongation factor 2	0	0	0.938431	6363.16	3.70319	0.284531	1	1.41869	0.999991	0.991394	0.25405	8824.23;4678.12;1673.05;2626.06;667.017;1499.04;1274.04;553.017;557.017;553.016;596.02;692.02;	8824.23;4678.12;1673.05;2626.06;667.017;1499.04;1274.04;553.017;557.017;553.016;596.02;692.02;	0.993168;0.998876;0.940508;0.914828;0.850638;0.930787;0.955373;0.794561;0.821303;0.876847;0.955296;0.924446;	10552	1.41869	0	0	0	0.999991	1	0.895833	0.918	0.901998	0.91244
Z:\HESI-source-performance\Slice-PASEF\HeLa-phospho\Raw-Data\Unenrich\20221109_HESI-1F-Slice-PASEF-unenrich-HeLa-10ng_1_1_4992.d	20221109_HESI-1F-Slice-PASEF-unenrich-HeLa-10ng_1_1_4992	Q16822	Q16822	PCKGM_HUMAN	PCK2	3143.08	2965.67	4118.01	3143.08	2965.67	4118.01	4118.01	EGALDLSGLR	EGALDLSGLR	EGALDLSGLR2	2	0.000479846	0.00680438	0.000545852	0.000590667	0.000501253	0.000396354	0.00050226	0	1	3143.08	2965.67	3037.27		312.134	0.944492	14.0737	14.0524	14.0949	45.502	14.2215	44.2459	Phosphoenolpyruvate carboxykinase [GTP], mitochondrial	0	0	0.510485	323.007	2.35763	0.313027	0.0821277	0.603523	0.992431	2.3054	0.452517	2079.05;508.014;857.022;556.012;166.003;279.006;106.002;310.006;134.004;1068.02;584.013;272.005;	2079.05;508.014;857.022;556.012;166.003;279.006;106.002;310.006;134.004;1068.02;584.013;272.005;	0.994328;0.933509;0.867907;0.768177;0.704279;0.881524;0.435034;0.811966;0.435034;0.495991;0.858349;0.732884;	19869	0.603523	0	0	0	0.993196	1	0.835312	0.842	0.827909	0.850306
Z:\HESI-source-performance\Slice-PASEF\HeLa-phospho\Raw-Data\Unenrich\20221109_HESI-1F-Slice-PASEF-unenrich-HeLa-10ng_1_1_4993.d	20221109_HESI-1F-Slice-PASEF-unenrich-HeLa-10ng_1_1_4993	Q16822	Q16822	PCKGM_HUMAN	PCK2	4316.15	4253.73	3344.99	4316.15	4253.73	3344.99	3344.99	EGALDLSGLR	EGALDLSGLR	EGALDLSGLR2	2	0.00221094	0.0388807	0.000545852	0.000584454	0.00049456	0.000396354	0.000495295	0	1	1663.04	1604.37	1607.47		370.208	0.878357	14.1062	14.085	14.1274	45.502	14.2336	44.4642	Phosphoenolpyruvate carboxykinase [GTP], mitochondrial	0	0	0.833049	383.007	1.75408	0.391288	0.69702	0.257906	0.958316	1.71751	0.252111	1037.02;458.011;329.007;168.004;415.008;211.005;274.006;140.003;415.008;421.008;739.014;524.01;	1037.02;458.011;329.007;168.004;415.008;211.005;274.006;140.003;415.008;421.008;739.014;524.01;	0.927404;0.86621;0.917136;0.608728;0.726886;0.775934;0.678087;0.428606;0.856872;0.443023;0.759707;0.711313;	19914	0.257906	0	0	0	0.961119	1	0.835	0.842	0.827676	0.850016
Z:\HESI-source-performance\Slice-PASEF\HeLa-phospho\Raw-Data\Unenrich\20221109_HESI-1F-Slice-PASEF-unenrich-HeLa-10ng_1_1_4994.d	20221109_HESI-1F-Slice-PASEF-unenrich-HeLa-10ng_1_1_4994	Q16822	Q16822	PCKGM_HUMAN	PCK2	4825.18	4845.81	4458.01	4825.18	4845.81	4458.01	4458.01	EGALDLSGLR	EGALDLSGLR	EGALDLSGLR2	2	0.00566176	0.0681574	0.000545852	0.000537924	0.0004363	0.000396354	0.000436872	0	1	1703.04	1715.44	1670.34		708.155	0.841673	14.1152	14.094	14.1364	45.502	14.2309	44.5757	Phosphoenolpyruvate carboxykinase [GTP], mitochondrial	0	0	0.46256	722.017	0.822236	0.5401	0.0821278	1.05347	0.929766	1.49804	0.388205	1125.03;277.006;549.012;301.007;330.007;168.004;218.006;312.007;141.003;632.014;498.01;292.006;	1125.03;277.006;549.012;301.007;330.007;168.004;218.006;312.007;141.003;632.014;498.01;292.006;	0.836509;0.736979;0.48637;0.95732;0.282602;0.222637;0.766997;0.605513;0.841622;0.787048;0.594845;0.464993;	19929	1.05347	0	0	0	0.931843	1	0.829545	0.842	0.828392	0.843095
Z:\HESI-source-performance\Slice-PASEF\HeLa-phospho\Raw-Data\Unenrich\20221109_HESI-1F-Slice-PASEF-unenrich-HeLa-10ng_1_1_4992.d	20221109_HESI-1F-Slice-PASEF-unenrich-HeLa-10ng_1_1_4992	Q9Y263	Q9Y263	PLAP_HUMAN	PLAA	4097.09	3872.83	3965.3	4097.09	3872.83	3965.3	3965.3	EGAQFSSHLINLLNPK	EGAQFSSHLINLLNPK	EGAQFSSHLINLLNPK3	3	0.000759384	0.0104414	0.000406215	0.000590667	0.000501253	0.000396354	0.00050226	0	1	2192.05	2096.02	2146.62		1060.58	0.820592	17.4157	17.3945	17.437	68.606	17.2518	69.7564	Phospholipase A-2-activating protein	0	0	0.778717	1083.02	1.63634	0.331389	0.967632	0.291649	0.988432	0.856417	0.447372	1087.02;422.009;683.013;223.004;0;89.0022;0;185.004;311.009;554.013;240.005;0;	1087.02;422.009;683.013;223.004;0;89.0022;0;185.004;311.009;554.013;240.005;0;	0.970276;0.749482;0.626302;0.831284;0;0.450013;0;0.741401;0.617964;0.643411;0.678518;0;	24592	0.291649	0	0	0	0.989559	1	0.855568	0.87	0.85495	0.870176
Z:\HESI-source-performance\Slice-PASEF\HeLa-phospho\Raw-Data\Unenrich\20221109_HESI-1F-Slice-PASEF-unenrich-HeLa-10ng_1_1_4993.d	20221109_HESI-1F-Slice-PASEF-unenrich-HeLa-10ng_1_1_4993	Q9Y263	Q9Y263	PLAP_HUMAN	PLAA	2697.05	2576.99	3047.47	2697.05	2576.99	3047.47	3047.47	EGAQFSSHLINLLNPK	EGAQFSSHLINLLNPK	EGAQFSSHLINLLNPK3	3	0.000402631	0.00133584	0.000406215	0.000584454	0.00049456	0.000396354	0.000495295	0	1	2551.06	2564.68	2569.63		685.974	0.844441	17.4267	17.4055	17.4479	68.606	17.26	69.7636	Phospholipase A-2-activating protein	0	0	0.383763	681.017	1.2932	0.277545	1	0.176566	0.998508	0.563205	0.452605	951.023;648.016;952.023;44.0011;61.0011;134.003;98.0021;197.004;271.009;433.01;0;0;	951.023;648.016;952.023;44.0011;61.0011;134.003;98.0021;197.004;271.009;433.01;0;0;	0.877895;0.736611;0.884418;0.506992;0.568199;0.47017;0.568199;0.483866;0.600033;0.819065;0;0;	24607	0.176566	0	0	0	0.998664	1	0.8575	0.87	0.855315	0.872344
Z:\HESI-source-performance\Slice-PASEF\HeLa-phospho\Raw-Data\Unenrich\20221109_HESI-1F-Slice-PASEF-unenrich-HeLa-10ng_1_1_4994.d	20221109_HESI-1F-Slice-PASEF-unenrich-HeLa-10ng_1_1_4994	Q9Y263	Q9Y263	PLAP_HUMAN	PLAA	3558.07	3609.19	3042.01	3558.07	3609.19	3042.01	3042.01	EGAQFSSHLINLLNPK	EGAQFSSHLINLLNPK	EGAQFSSHLINLLNPK3	3	0.00536513	0.0635471	0.000406215	0.000537924	0.0004363	0.000396354	0.000436872	0	1	1360.03	1381.2	1344.89		527.078	0.827942	17.4144	17.3932	17.4356	68.606	17.2656	69.7192	Phospholipase A-2-activating protein	0	0	0.77709	533.014	2.31829	0.242376	0.191059	0	0.934204	0.552309	0.432309	721.016;124.003;515.013;272.006;126.003;74.0022;0;37.0011;53.0011;273.007;0;0;	721.016;124.003;515.013;272.006;126.003;74.0022;0;37.0011;53.0011;273.007;0;0;	0.969203;0.713273;0.657788;0.721748;0.74124;0.473854;0;0.66348;0.563013;0.605885;0;0;	24592	0	0	0	0	0.936453	1	0.858523	0.87	0.85568	0.872897
Z:\HESI-source-performance\Slice-PASEF\HeLa-phospho\Raw-Data\Unenrich\20221109_HESI-1F-Slice-PASEF-unenrich-HeLa-10ng_1_1_4992.d	20221109_HESI-1F-Slice-PASEF-unenrich-HeLa-10ng_1_1_4992	Q8TEQ6	Q8TEQ6	GEMI5_HUMAN	GEMIN5	1750.04	1717.91	1239.27	1750.04	1717.91	1239.27	1239.27	EGC(UniMod:4)LAFGTDDGK	EGCLAFGTDDGK	EGC(UniMod:4)LAFGTDDGK2	2	0.00932448	0.103962	0.00287616	0.00113636	0.000949217	0.000396354	0.00095057	0	1	920.023	887.536	908.966		405.086	0.930229	10.5198	10.4986	10.541	18.6519	10.6889	17.3267	Gem-associated protein 5	0	0	0.146646	410.014	1.21402	0.303552	0.0664959	0.172633	0.895631	1.12742	0.156722	222.005;573.015;161.004;0;125.003;100.003;146.005;0;407.014;0;267.01;60.0012;	222.005;573.015;161.004;0;125.003;100.003;146.005;0;407.014;0;267.01;60.0012;	0.863425;0.978079;0.627639;0;0.829527;0.134183;0.335689;0;0.797733;0;0.513953;0.373671;	14841	0.172633	0	0	0	0	1	0.92375	0.935	0.917995	0.941538
Z:\HESI-source-performance\Slice-PASEF\HeLa-phospho\Raw-Data\Unenrich\20221109_HESI-1F-Slice-PASEF-unenrich-HeLa-10ng_1_1_4994.d	20221109_HESI-1F-Slice-PASEF-unenrich-HeLa-10ng_1_1_4994	Q8TEQ6	Q8TEQ6	GEMI5_HUMAN	GEMIN5	875.029	883.235	1224.36	875.029	883.235	1224.36	1224.36	EGC(UniMod:4)LAFGTDDGK	EGCLAFGTDDGK	EGC(UniMod:4)LAFGTDDGK2	2	0.00287616	0.0389659	0.00287616	0.000537924	0.0004363	0.000396354	0.000436872	0	1	867.026	876.886	853.831		109.313	0.75411	10.5189	10.4976	10.5401	18.6519	10.6863	17.3326	Gem-associated protein 5	0	0	0.627922	111.003	1.07018	0.586324	0.0537484	0.351118	0.958601	1.08187	0.378671	301.009;417.013;599.015;0;149.005;0;0;240.008;334.01;0;123.004;125.002;	301.009;417.013;599.015;0;149.005;0;0;240.008;334.01;0;123.004;125.002;	0.781163;0.79859;0.713696;0;0.574978;0;0;0.584452;0.491152;0;0.648839;0.37889;	14841	0.351118	0	0	0	0.961034	1	0.915	0.935	0.918295	0.931706
Z:\HESI-source-performance\Slice-PASEF\HeLa-phospho\Raw-Data\Unenrich\20221109_HESI-1F-Slice-PASEF-unenrich-HeLa-10ng_1_1_4992.d	20221109_HESI-1F-Slice-PASEF-unenrich-HeLa-10ng_1_1_4992	Q1KMD3	Q1KMD3	HNRL2_HUMAN	HNRNPUL2	13997.4	13319.9	10077.6	13997.4	13319.9	10077.6	10077.6	EGC(UniMod:4)TEVSLLR	EGCTEVSLLR	EGC(UniMod:4)TEVSLLR2	2	3.92453e-05	3.92453e-05	3.92453e-05	0.000590667	0.000501253	0.000396354	0.00050226	0	1	10383.3	10022	10264		3001.21	0.952977	11.9304	11.9092	11.9516	28.2404	11.9481	28.2141	Heterogeneous nuclear ribonucleoprotein U-like protein 2	0	0	0.895046	3036.08	4.10491	0.440834	0.982553	1.50175	0.999956	1.19551	0.224058	2664.08;3413.1;4287.09;3432.08;602.014;592.014;1241.03;394.011;501.015;277.008;521.013;196.005;	2664.08;3413.1;4287.09;3432.08;602.014;592.014;1241.03;394.011;501.015;277.008;521.013;196.005;	0.866773;0.918039;0.981525;0.98423;0.993112;0.782916;0.86971;0.700803;0.938991;0.850682;0.800651;0.642252;	16838	1.50175	0	0	0	0.999961	1	0.884687	0.895	0.880677	0.899809
Z:\HESI-source-performance\Slice-PASEF\HeLa-phospho\Raw-Data\Unenrich\20221109_HESI-1F-Slice-PASEF-unenrich-HeLa-10ng_1_1_4993.d	20221109_HESI-1F-Slice-PASEF-unenrich-HeLa-10ng_1_1_4993	Q1KMD3	Q1KMD3	HNRL2_HUMAN	HNRNPUL2	9939.23	9783.62	10789.2	9939.23	9783.62	10789.2	10789.2	EGC(UniMod:4)TEVSLLR	EGCTEVSLLR	EGC(UniMod:4)TEVSLLR2	2	0.000402631	3.43664e-05	3.92453e-05	0.000584454	0.00049456	0.000396354	0.000495295	0	1	8887.23	8882.32	8899.47		2512.52	0.961542	11.9104	11.8892	11.9316	28.2404	11.9483	28.1004	Heterogeneous nuclear ribonucleoprotein U-like protein 2	0	0	0.734301	2509.06	3.09655	0.698801	0.996932	1.18335	0.999962	1.64636	0.348548	3216.08;3470.09;3018.08;2653.07;273.007;572.015;903.019;478.013;237.007;74.0023;615.016;82.0023;	3216.08;3470.09;3018.08;2653.07;273.007;572.015;903.019;478.013;237.007;74.0023;615.016;82.0023;	0.965172;0.907708;0.955499;0.964015;0.648448;0.895043;0.681413;0.901817;0.685937;0.49968;0.818072;0.465158;	16808	1.18335	0	0	0	0.999597	1	0.883958	0.895	0.880926	0.899219
Z:\HESI-source-performance\Slice-PASEF\HeLa-phospho\Raw-Data\Unenrich\20221109_HESI-1F-Slice-PASEF-unenrich-HeLa-10ng_1_1_4994.d	20221109_HESI-1F-Slice-PASEF-unenrich-HeLa-10ng_1_1_4994	Q1KMD3	Q1KMD3	HNRL2_HUMAN	HNRNPUL2	9342.26	9123.95	10881.8	9342.26	9123.95	10881.8	10881.8	EGC(UniMod:4)TEVSLLR	EGCTEVSLLR	EGC(UniMod:4)TEVSLLR2	2	0.000167285	0.000167285	3.92453e-05	0.000537924	0.0004363	0.000396354	0.000436872	0	1	9342.26	9123.95	8884.06		2971.8	0.947003	11.9192	11.898	11.9404	28.2404	11.9504	28.1483	Heterogeneous nuclear ribonucleoprotein U-like protein 2	0	0	0.825356	3125.08	3.57552	0.454785	0.302083	1.12155	0.999815	1.10735	0.262811	2798.08;3442.09;3514.09;3030.08;296.007;568.014;344.009;301.007;89.0023;167.004;1415.04;151.004;	2798.08;3442.09;3514.09;3030.08;296.007;568.014;344.009;301.007;89.0023;167.004;1415.04;151.004;	0.994163;0.929118;0.983232;0.861437;0.789354;0.880261;0.813654;0.613415;0.497122;0.726678;0.834499;0.725542;	16823	1.12155	0	0	0	0.999833	1	0.883854	0.895	0.881176	0.898929
Z:\HESI-source-performance\Slice-PASEF\HeLa-phospho\Raw-Data\Unenrich\20221109_HESI-1F-Slice-PASEF-unenrich-HeLa-10ng_1_1_4993.d	20221109_HESI-1F-Slice-PASEF-unenrich-HeLa-10ng_1_1_4993	O60313	O60313	OPA1_HUMAN	OPA1	22152.6	21804.2	10351.1	22152.6	21804.2	10351.1	10351.1	EGC(UniMod:4)TVSPETISLNVK	EGCTVSPETISLNVK	EGC(UniMod:4)TVSPETISLNVK2	2	0.00499702	0.0607249	0.00499702	0.000584454	0.00049456	0.000396354	0.000495295	0	1	763.027	740.028	741.456		194.353	0.886794	14.0107	13.9895	14.0319	45.4883	14.232	43.71	Dynamin-like 120 kDa protein, mitochondrial	0	0	0.0547409	200.007	1.61098	0.440857	0.0632605	1.78079	0.936387	1.85124	0.493505	243.009;322.012;252.009;268.01;173.007;73.0034;0;0;0;0;87.0034;0;	243.009;322.012;252.009;268.01;173.007;73.0034;0;0;0;0;87.0034;0;	0.854034;0.456677;0.876932;0.925771;0.450267;0.345126;0;0;0;0;0.51598;0;	19772	1.78079	0	0	0	0.939275	1	1.06125	1.077	1.06351	1.07422
Z:\HESI-source-performance\Slice-PASEF\HeLa-phospho\Raw-Data\Unenrich\20221109_HESI-1F-Slice-PASEF-unenrich-HeLa-10ng_1_1_4994.d	20221109_HESI-1F-Slice-PASEF-unenrich-HeLa-10ng_1_1_4994	O60313	O60313	OPA1_HUMAN	OPA1	1964.05	1979.78	10503.5	1964.05	1979.78	10503.5	10503.5	EGC(UniMod:4)TVSPETISLNVK	EGCTVSPETISLNVK	EGC(UniMod:4)TVSPETISLNVK2	2	0.00709522	0.0791017	0.00499702	0.000537924	0.0004363	0.000396354	0.000436872	0	1	494.021	499.931	486.787		449.34	0.839029	14.0197	13.9985	14.0409	45.4883	14.2292	43.7654	Dynamin-like 120 kDa protein, mitochondrial	0	0	0.317763	456.017	1.93202	0.00732711	0.980236	1.67168	0.919397	1.07394	0.432503	207.009;69.0034;37.0017;250.01;139.004;61.0017;0;145.007;0;0;75.0034;57.0017;	207.009;69.0034;37.0017;250.01;139.004;61.0017;0;145.007;0;0;75.0034;57.0017;	0.813223;0.473033;0.215428;0.952689;0.52606;0.500285;0;0.215428;0;0;0.500285;0.473033;	19787	1.67168	0	0	0	0.920898	1	1.05646	1.077	1.06311	1.07054
Z:\HESI-source-performance\Slice-PASEF\HeLa-phospho\Raw-Data\Unenrich\20221109_HESI-1F-Slice-PASEF-unenrich-HeLa-10ng_1_1_4992.d	20221109_HESI-1F-Slice-PASEF-unenrich-HeLa-10ng_1_1_4992	Q12888	Q12888	TP53B_HUMAN	TP53BP1	1906.06	1796.28	1692.7	1906.06	1796.28	1692.7	1692.7	EGDIIPPLTGATPPLIGHLK	EGDIIPPLTGATPPLIGHLK	EGDIIPPLTGATPPLIGHLK3	3	0.00409077	0.0530953	0.00194833	0.000590667	0.000501253	0.000396354	0.00050226	0	1	1906.06	1796.28	1839.65		117.753	0.870749	19.0706	19.0494	19.0918	87.3616	19.3676	83.9355	TP53-binding protein 1	0	0	0.614639	122.004	0.946466	0.222622	0.0909891	0.0461328	0.943828	1.07394	0.369059	1486.05;261.007;159.005;341.013;200.005;1101.04;208.005;425.016;312.011;93.0027;95.0027;0;	1486.05;261.007;159.005;341.013;200.005;1101.04;208.005;425.016;312.011;93.0027;95.0027;0;	0.959097;0.46542;0.7104;0.167951;0.925412;0.572642;0.92745;0.283998;0.155865;0.7104;0.270523;0;	26930	0.0461328	0	0	0	0.946905	1	0.945114	0.954	0.937752	0.962732
Z:\HESI-source-performance\Slice-PASEF\HeLa-phospho\Raw-Data\Unenrich\20221109_HESI-1F-Slice-PASEF-unenrich-HeLa-10ng_1_1_4993.d	20221109_HESI-1F-Slice-PASEF-unenrich-HeLa-10ng_1_1_4993	Q12888	Q12888	TP53B_HUMAN	TP53BP1	1980.06	1899.54	2177.24	1980.06	1899.54	2177.24	2177.24	EGDIIPPLTGATPPLIGHLK	EGDIIPPLTGATPPLIGHLK	EGDIIPPLTGATPPLIGHLK3	3	0.00986206	0.109587	0.00194833	0.000584454	0.00049456	0.000396354	0.000495295	0	1	1980.06	1899.54	1903.2		133.61	0.912361	19.0498	19.0285	19.071	87.3616	19.3823	83.5642	TP53-binding protein 1	0	0	0.396671	139.005	1.43415	0.216933	0.103297	0.182067	0.890791	0.73247	0.323722	1358.04;403.011;219.005;0;0;222.007;0;301.011;101.003;50.0013;0;0;	1358.04;403.011;219.005;0;0;222.007;0;301.011;101.003;50.0013;0;0;	0.905244;0.931924;0.920493;0;0;0.457632;0;0.66152;0.234547;0.273457;0;0;	26900	0.182067	0	0	0	0	1	0.943636	0.954	0.938432	0.960989
Z:\HESI-source-performance\Slice-PASEF\HeLa-phospho\Raw-Data\Unenrich\20221109_HESI-1F-Slice-PASEF-unenrich-HeLa-10ng_1_1_4994.d	20221109_HESI-1F-Slice-PASEF-unenrich-HeLa-10ng_1_1_4994	Q12888	Q12888	TP53B_HUMAN	TP53BP1	1796.06	1814.89	1650.54	1796.06	1814.89	1650.54	1650.54	EGDIIPPLTGATPPLIGHLK	EGDIIPPLTGATPPLIGHLK	EGDIIPPLTGATPPLIGHLK3	3	0.00194833	0.0323633	0.00194833	0.000537924	0.0004363	0.000396354	0.000436872	0	1	1796.06	1814.89	1767.17		581.513	0.715303	19.0587	19.0374	19.0799	87.3616	19.3787	83.6612	TP53-binding protein 1	0	0	0.729586	591.018	2.50319	0.268824	0.0584461	0.731662	0.965373	0.890624	0.413347	1398.04;159.005;239.008;283.008;145.005;378.012;0;84.0027;0;43.0014;101.003;0;	1398.04;159.005;239.008;283.008;145.005;378.012;0;84.0027;0;43.0014;101.003;0;	0.700208;0.77306;0.765169;0.70178;0.752821;0.940969;0;0.595266;0;0.337045;0.239196;0;	26915	0.731662	0	0	0	0.967637	1	0.941458	0.954	0.938008	0.958012
Z:\HESI-source-performance\Slice-PASEF\HeLa-phospho\Raw-Data\Unenrich\20221109_HESI-1F-Slice-PASEF-unenrich-HeLa-10ng_1_1_4994.d	20221109_HESI-1F-Slice-PASEF-unenrich-HeLa-10ng_1_1_4994	P25705	P25705	ATPA_HUMAN	ATP5F1A	84460.1	84161.7	88678.4	84460.1	84161.7	88678.4	88678.4	EGDIVKR	EGDIVKR	EGDIVKR2	2	0.000448632	0.00874606	0.000633656	0.000537924	0.0004363	0.000396354	0.000436872	0	1	885.014	885.988	862.694		618.999	0.778284	3.64481	3.6236	3.66602	-42.1227	3.7213	-44.7812	ATP synthase subunit alpha, mitochondrial	0	0	0.96432	635.014	2.14925	0.204513	0.114359	0.87524	0.9904	0	-10000000	596.009;315.006;226.005;136.002;112.002;153.002;0;0;144.003;87.0016;	596.009;315.006;226.005;136.002;112.002;153.002;0;0;144.003;87.0016;	0.773223;0.658961;0.518937;0.779595;0.51246;0.796833;0;0;0.645743;0.308146;	5127	0.87524	0	0	0	0.991254	1	0.75875	0.761	0.756091	0.769493
Z:\HESI-source-performance\Slice-PASEF\HeLa-phospho\Raw-Data\Unenrich\20221109_HESI-1F-Slice-PASEF-unenrich-HeLa-10ng_1_1_4992.d	20221109_HESI-1F-Slice-PASEF-unenrich-HeLa-10ng_1_1_4992	P02545	P02545	LMNA_HUMAN	LMNA	68229.6	66266	63789	68229.6	66266	63789	63789	EGDLIAAQAR	EGDLIAAQAR	EGDLIAAQAR2	2	3.29169e-05	3.29169e-05	1.74759e-05	0.000590667	0.000501253	0.000396354	0.00050226	0	1	51081.1	48560.7	49733.1		9299.18	0.992172	8.76924	8.74803	8.79045	4.76521	8.93472	3.48467	Prelamin-A/C	0	0	0.985583	9551.22	4.86477	0.215571	0.97163	3.57372	0.999963	1.02775	0.40794	28868.6;16484.3;5728.15;2937.06;2771.06;2830.06;1983.04;1386.04;2826.06;994.02;1305.03;767.016;	28868.6;16484.3;5728.15;2937.06;2771.06;2830.06;1983.04;1386.04;2826.06;994.02;1305.03;767.016;	0.996694;0.992897;0.967299;0.954446;0.900217;0.980803;0.948507;0.819714;0.967194;0.771814;0.894218;0.784866;	12369	3.57372	0	0	0	0.999967	1	0.83	0.846	0.831196	0.844205
Z:\HESI-source-performance\Slice-PASEF\HeLa-phospho\Raw-Data\Unenrich\20221109_HESI-1F-Slice-PASEF-unenrich-HeLa-10ng_1_1_4993.d	20221109_HESI-1F-Slice-PASEF-unenrich-HeLa-10ng_1_1_4993	P02545	P02545	LMNA_HUMAN	LMNA	70303.6	68480	66695.1	70303.6	68480	66695.1	66695.1	EGDLIAAQAR	EGDLIAAQAR	EGDLIAAQAR2	2	1.74759e-05	1.74759e-05	1.74759e-05	0.000584454	0.00049456	0.000396354	0.000495295	0	1	52647.1	51894.6	51994.8		8707.98	0.992394	8.77013	8.74892	8.79138	4.76521	8.93593	3.50427	Prelamin-A/C	0	0	0.888862	8817.22	5.10988	0.281822	0.935194	3.16447	0.99998	1.19244	0.545694	30274.6;14959.3;7413.16;3003.06;2801.07;3274.06;2193.06;820.02;2417.05;1249.03;1470.03;423.009;	30274.6;14959.3;7413.16;3003.06;2801.07;3274.06;2193.06;820.02;2417.05;1249.03;1470.03;423.009;	0.996327;0.990236;0.980683;0.96675;0.973956;0.979328;0.920433;0.807214;0.924746;0.710096;0.895351;0.644597;	12369	3.16447	0	0	0	0.999983	1	0.828854	0.846	0.831407	0.842145
Z:\HESI-source-performance\Slice-PASEF\HeLa-phospho\Raw-Data\Unenrich\20221109_HESI-1F-Slice-PASEF-unenrich-HeLa-10ng_1_1_4994.d	20221109_HESI-1F-Slice-PASEF-unenrich-HeLa-10ng_1_1_4994	P02545	P02545	LMNA_HUMAN	LMNA	60651.3	61273.8	65364.5	60651.3	61273.8	65364.5	65364.5	EGDLIAAQAR	EGDLIAAQAR	EGDLIAAQAR2	2	0.000183425	0.000183425	1.74759e-05	0.000537924	0.0004363	0.000396354	0.000436872	0	1	50554.1	51815.9	50453.6		10084.1	0.991447	8.77923	8.75803	8.80043	4.76521	8.93549	3.55835	Prelamin-A/C	0	0	0.936168	10104.2	5.17318	0.193233	0.351449	3.38326	0.999797	1.47666	0.448814	27909.6;16250.3;6394.13;2898.08;3639.07;2989.07;1325.03;1112.03;1727.04;1464.03;1069.03;1132.03;	27909.6;16250.3;6394.13;2898.08;3639.07;2989.07;1325.03;1112.03;1727.04;1464.03;1069.03;1132.03;	0.991075;0.995446;0.982904;0.920029;0.960227;0.93461;0.847362;0.918764;0.802569;0.766356;0.94939;0.880585;	12384	3.38326	0	0	0	0.999817	1	0.83	0.846	0.83175	0.84363
Z:\HESI-source-performance\Slice-PASEF\HeLa-phospho\Raw-Data\Unenrich\20221109_HESI-1F-Slice-PASEF-unenrich-HeLa-10ng_1_1_4992.d	20221109_HESI-1F-Slice-PASEF-unenrich-HeLa-10ng_1_1_4992	Q13347	Q13347	EIF3I_HUMAN	EIF3I	10445.3	9973.01	10293.2	10445.3	9973.01	10293.2	10293.2	EGDLLFTVAK	EGDLLFTVAK	EGDLLFTVAK2	2	0.000381631	0.000260264	1.83284e-05	0.000590667	0.000501253	0.000396354	0.00050226	0	1	10445.3	9973.01	10213.8		2352.74	0.982895	16.0152	15.994	16.0364	59.0776	16.0336	58.8175	Eukaryotic translation initiation factor 3 subunit I	0	0	0.660738	2406.06	3.07886	0.346697	1	1.45312	0.999708	1.09566	0.309336	4753.12;4253.12;343.007;915.024;706.014;1439.03;450.013;619.013;538.013;233.006;434.011;141.003;	4753.12;4253.12;343.007;915.024;706.014;1439.03;450.013;619.013;538.013;233.006;434.011;141.003;	0.979816;0.991804;0.555936;0.801525;0.825585;0.966735;0.611509;0.832226;0.920298;0.626442;0.826656;0.602152;	22614	1.45312	0	0	0	0.999618	1	0.856458	0.875	0.859305	0.871071
Z:\HESI-source-performance\Slice-PASEF\HeLa-phospho\Raw-Data\Unenrich\20221109_HESI-1F-Slice-PASEF-unenrich-HeLa-10ng_1_1_4993.d	20221109_HESI-1F-Slice-PASEF-unenrich-HeLa-10ng_1_1_4993	Q13347	Q13347	EIF3I_HUMAN	EIF3I	11189.2	11075.5	11239.5	11189.2	11075.5	11239.5	11239.5	EGDLLFTVAK	EGDLLFTVAK	EGDLLFTVAK2	2	1.83284e-05	1.83284e-05	1.83284e-05	0.000584454	0.00049456	0.000396354	0.000495295	0	1	9851.22	9697	9715.72		3118.58	0.942623	16.016	15.9948	16.0372	59.0776	16.0343	58.8403	Eukaryotic translation initiation factor 3 subunit I	0	0	0.845952	3162.08	2.87766	0.524605	0.961383	2.09143	0.999979	2.50684	0.734269	4626.1;3351.08;249.007;1123.03;782.018;1874.04;661.018;381.009;1069.03;708.016;521.012;566.015;	4626.1;3351.08;249.007;1123.03;782.018;1874.04;661.018;381.009;1069.03;708.016;521.012;566.015;	0.952867;0.974165;0.581761;0.844165;0.873073;0.860933;0.855587;0.883089;0.902108;0.933572;0.850496;0.93451;	22614	2.09143	0	0	0	0.999982	1	0.85625	0.875	0.859398	0.87113
Z:\HESI-source-performance\Slice-PASEF\HeLa-phospho\Raw-Data\Unenrich\20221109_HESI-1F-Slice-PASEF-unenrich-HeLa-10ng_1_1_4994.d	20221109_HESI-1F-Slice-PASEF-unenrich-HeLa-10ng_1_1_4994	Q13347	Q13347	EIF3I_HUMAN	EIF3I	10604.3	10748	10267.9	10604.3	10748	10267.9	10267.9	EGDLLFTVAK	EGDLLFTVAK	EGDLLFTVAK2	2	6.10976e-05	6.10976e-05	1.83284e-05	0.000537924	0.0004363	0.000396354	0.000436872	0	1	10604.3	10748	10465.4		3893.46	0.951164	16.025	16.0037	16.0462	59.0776	16.0425	58.8832	Eukaryotic translation initiation factor 3 subunit I	0	0	0.814464	3945.1	3.18688	0.168048	1	1.67809	0.999932	1.12991	0.373619	5150.12;3959.1;147.005;1387.03;805.019;1495.03;394.01;181.004;921.022;179.004;226.004;144.003;	5150.12;3959.1;147.005;1387.03;805.019;1495.03;394.01;181.004;921.022;179.004;226.004;144.003;	0.961937;0.988117;0.515486;0.934575;0.934933;0.816199;0.793153;0.63617;0.737618;0.709017;0.720302;0.551585;	22629	1.67809	0	0	0	0.999939	1	0.856477	0.875	0.859763	0.870855
Z:\HESI-source-performance\Slice-PASEF\HeLa-phospho\Raw-Data\Unenrich\20221109_HESI-1F-Slice-PASEF-unenrich-HeLa-10ng_1_1_4993.d	20221109_HESI-1F-Slice-PASEF-unenrich-HeLa-10ng_1_1_4993	Q9UGI8	Q9UGI8	TES_HUMAN	TES	4910.11	4783.1	4026.05	4910.11	4783.1	4026.05	4026.05	EGDPAIYAER	EGDPAIYAER	EGDPAIYAER2	2	0.00550418	0.0680911	0.00151274	0.000584454	0.00049456	0.000396354	0.000495295	0	1	1048.02	1024.84	1026.82		904.349	0.915768	8.75952	8.73831	8.78077	2.17962	8.60535	3.42133	Testin	0	0	0.638796	923.025	1.45197	0.532224	0.290214	0.69078	0.929217	0.874029	0.317598	0;807.019;533.013;335.008;261.006;254.005;251.006;426.007;0;206.004;0;227.005;	0;807.019;533.013;335.008;261.006;254.005;251.006;426.007;0;206.004;0;227.005;	0;0.808846;0.935827;0.874261;0.859791;0.931196;0.798629;0.381709;0;0.603363;0;0.512231;	12353	0.69078	0	0	0	0.931909	1	0.841667	0.86	0.847043	0.854826
Z:\HESI-source-performance\Slice-PASEF\HeLa-phospho\Raw-Data\Unenrich\20221109_HESI-1F-Slice-PASEF-unenrich-HeLa-10ng_1_1_4994.d	20221109_HESI-1F-Slice-PASEF-unenrich-HeLa-10ng_1_1_4994	Q9UGI8	Q9UGI8	TES_HUMAN	TES	4634.14	4658.31	4732.92	4634.14	4658.31	4732.92	4732.92	EGDPAIYAER	EGDPAIYAER	EGDPAIYAER2	2	0.00131135	0.0210805	0.00151274	0.000537924	0.0004363	0.000396354	0.000436872	0	1	1874.04	1920.48	1869.99		698.502	0.92559	8.7368	8.71557	8.75803	2.17962	8.59402	3.24078	Testin	0	0	0.688116	700.015	2.498	0.523178	0.0976234	1.16442	0.97717	1.65675	0.20326	61.0011;897.023;657.012;616.016;803.017;414.009;161.004;525.013;83.0021;213.004;134.004;301.006;	61.0011;897.023;657.012;616.016;803.017;414.009;161.004;525.013;83.0021;213.004;134.004;301.006;	0.32614;0.773607;0.938566;0.834971;0.947969;0.861592;0.681858;0.746472;0.32614;0.820914;0.585619;0.709978;	12323	1.16442	0	0	0	0.978919	1	0.846136	0.86	0.847835	0.859046
Z:\HESI-source-performance\Slice-PASEF\HeLa-phospho\Raw-Data\Unenrich\20221109_HESI-1F-Slice-PASEF-unenrich-HeLa-10ng_1_1_4993.d	20221109_HESI-1F-Slice-PASEF-unenrich-HeLa-10ng_1_1_4993	P25685	P25685	DNJB1_HUMAN	DNAJB1	2936.06	2906.69	3470.49	2936.06	2906.69	3470.49	3470.49	EGDQTSNNIPADIVFVLK	EGDQTSNNIPADIVFVLK	EGDQTSNNIPADIVFVLK2	2	0.00301611	0.0462374	0.000469351	0.000584454	0.00049456	0.000396354	0.000495295	0	1	685.031	667.648	668.937		299.799	0.727564	20.5447	20.5235	20.5659	102.232	20.5707	101.568	DnaJ homolog subfamily B member 1	0	0	0.619045	307.012	1.29843	0.180327	0.0591225	0.620665	0.950817	0.52163	0.355084	337.016;203.01;145.005;0;48.0021;86.0042;0;0;124.004;0;0;0;	337.016;203.01;145.005;0;48.0021;86.0042;0;0;124.004;0;0;0;	0.592884;0.861757;0.85271;0;0.4398;0.588265;0;0;0.4398;0;0;0;	29010	0.620665	0	0	0	0.953763	1	1.17784	1.181	1.17324	1.18309
Z:\HESI-source-performance\Slice-PASEF\HeLa-phospho\Raw-Data\Unenrich\20221109_HESI-1F-Slice-PASEF-unenrich-HeLa-10ng_1_1_4994.d	20221109_HESI-1F-Slice-PASEF-unenrich-HeLa-10ng_1_1_4994	P25685	P25685	DNJB1_HUMAN	DNAJB1	3495.09	3618.84	3328.95	3495.09	3618.84	3328.95	3328.95	EGDQTSNNIPADIVFVLK	EGDQTSNNIPADIVFVLK	EGDQTSNNIPADIVFVLK2	2	0.000448632	0.00844609	0.000469351	0.000537924	0.0004363	0.000396354	0.000436872	0	1	457.023	469.456	457.114		306.073	0.740582	20.5539	20.5327	20.5751	102.232	20.5775	101.596	DnaJ homolog subfamily B member 1	0	0	0.564072	306.012	1.71738	0.380606	0.0627651	0.800826	0.990726	1.04326	0.433998	192.008;179.01;86.0042;64.0042;9.00051;0;0;0;0;0;111.004;0;	192.008;179.01;86.0042;64.0042;9.00051;0;0;0;0;0;111.004;0;	0.963472;0.777061;0.167044;0.45102;0.45102;0;0;0;0;0;0.207132;0;	29025	0.800826	0	0	0	0.991554	1	1.1725	1.181	1.17424	1.17725
Z:\HESI-source-performance\Slice-PASEF\HeLa-phospho\Raw-Data\Unenrich\20221109_HESI-1F-Slice-PASEF-unenrich-HeLa-10ng_1_1_4992.d	20221109_HESI-1F-Slice-PASEF-unenrich-HeLa-10ng_1_1_4992	Q14914	Q14914	PTGR1_HUMAN	PTGR1	8124.15	7926.74	6697.57	8124.15	7926.74	6697.57	6697.57	EGDTMMGQQVAK	EGDTMMGQQVAK	EGDTMMGQQVAK2	2	0.00889946	0.099361	0.000356506	0.000590667	0.000501253	0.000396354	0.00050226	0	1	1408.04	1388.87	1422.4		506.122	0.879069	7.78291	7.76169	7.80411	-3.40508	7.9057	-4.41268	Prostaglandin reductase 1	0	0	0.315499	501.013	1.00574	0.3379	0.0711896	0.0178466	0.899787	1.81932	0.38163	451.014;841.027;713.019;116.003;285.009;60.0013;75.0026;0;134.005;0;0;102.003;	451.014;841.027;713.019;116.003;285.009;60.0013;75.0026;0;134.005;0;0;102.003;	0.791388;0.946911;0.639806;0.728103;0.954242;0.126247;0.126247;0;0.143662;0;0;0.143662;	10971	0.0178466	0	0	0	0.900639	1	0.934062	0.951	0.93488	0.950423
Z:\HESI-source-performance\Slice-PASEF\HeLa-phospho\Raw-Data\Unenrich\20221109_HESI-1F-Slice-PASEF-unenrich-HeLa-10ng_1_1_4993.d	20221109_HESI-1F-Slice-PASEF-unenrich-HeLa-10ng_1_1_4993	Q14914	Q14914	PTGR1_HUMAN	PTGR1	8164.15	8170.81	8775.42	8164.15	8170.81	8775.42	8775.42	EGDTMMGQQVAK	EGDTMMGQQVAK	EGDTMMGQQVAK2	2	0.000402631	0.0005529	0.000356506	0.000584454	0.00049456	0.000396354	0.000495295	0	1	2130.07	2097.15	2101.19		553.412	0.912908	7.79394	7.77273	7.81515	-3.40508	7.90157	-4.27394	Prostaglandin reductase 1	0	0	0.370153	561.016	1.84419	0.405838	0.0336561	1.09736	0.999382	1.64965	0.161562	736.022;816.023;311.009;578.02;128.004;98.0026;91.0026;0;93.0027;70.0026;0;131.005;	736.022;816.023;311.009;578.02;128.004;98.0026;91.0026;0;93.0027;70.0026;0;131.005;	0.97304;0.876755;0.799954;0.887379;0.679084;0.427349;0.51327;0;0.312381;0.51327;0;0.312381;	10986	1.09736	0	0	0	0.999447	1	0.926875	0.951	0.935184	0.944316
Z:\HESI-source-performance\Slice-PASEF\HeLa-phospho\Raw-Data\Unenrich\20221109_HESI-1F-Slice-PASEF-unenrich-HeLa-10ng_1_1_4994.d	20221109_HESI-1F-Slice-PASEF-unenrich-HeLa-10ng_1_1_4994	Q14914	Q14914	PTGR1_HUMAN	PTGR1	7154.17	7094.68	7789.97	7154.17	7094.68	7789.97	7789.97	EGDTMMGQQVAK	EGDTMMGQQVAK	EGDTMMGQQVAK2	2	0.000356506	0.00392277	0.000356506	0.000537924	0.0004363	0.000396354	0.000436872	0	1	1501.04	1501.73	1462.25		576.718	0.892084	7.80319	7.78199	7.8244	-3.40508	7.90074	-4.20338	Prostaglandin reductase 1	0	0	0.878708	592.017	2.14762	0.598623	0.0711896	0.549751	0.995671	1.39811	0.935924	420.012;562.017;353.011;519.012;137.004;69.0026;167.005;381.01;120.003;0;164.005;0;	420.012;562.017;353.011;519.012;137.004;69.0026;167.005;381.01;120.003;0;164.005;0;	0.90028;0.941759;0.920541;0.831659;0.130841;0.23008;0.357538;0.588434;0.642439;0;0.642439;0;	11001	0.549751	0	0	0	0.996077	1	0.923523	0.951	0.93537	0.940675
Z:\HESI-source-performance\Slice-PASEF\HeLa-phospho\Raw-Data\Unenrich\20221109_HESI-1F-Slice-PASEF-unenrich-HeLa-10ng_1_1_4992.d	20221109_HESI-1F-Slice-PASEF-unenrich-HeLa-10ng_1_1_4992	P62857	P62857	RS28_HUMAN	RPS28	37418.2	35547.8	35574.9	37418.2	35547.8	35574.9	35574.9	EGDVLTLLESER	EGDVLTLLESER	EGDVLTLLESER2	2	3.37146e-05	3.37146e-05	6.28698e-06	0.000590667	0.000501253	0.000396354	0.00050226	0	1	37418.2	35547.8	36406.1		10436.2	0.989476	18.5616	18.5404	18.5828	79.4366	18.6016	78.9809	40S ribosomal protein S28	0	0	0.938073	10726.3	4.97509	0.491594	1	2.8464	0.999962	1.75219	0.434932	17643.6;7551.28;10481.4;9293.28;6270.21;573.014;352.013;4133.14;4110.16;3631.13;1281.04;681.023;	17643.6;7551.28;10481.4;9293.28;6270.21;573.014;352.013;4133.14;4110.16;3631.13;1281.04;681.023;	0.984058;0.948704;0.995552;0.992908;0.968729;0.735507;0.829196;0.977378;0.969051;0.92496;0.92702;0.950888;	26210	2.8464	0	0	0	0.999966	1	0.969896	0.981	0.964717	0.986649
Z:\HESI-source-performance\Slice-PASEF\HeLa-phospho\Raw-Data\Unenrich\20221109_HESI-1F-Slice-PASEF-unenrich-HeLa-10ng_1_1_4993.d	20221109_HESI-1F-Slice-PASEF-unenrich-HeLa-10ng_1_1_4993	P62857	P62857	RS28_HUMAN	RPS28	35409.2	34989.4	34989.4	35409.2	34989.4	34989.4	34989.4	EGDVLTLLESER	EGDVLTLLESER	EGDVLTLLESER2	2	6.28698e-06	6.28698e-06	6.28698e-06	0.000584454	0.00049456	0.000396354	0.000495295	0	1	35409.2	34989.4	35056.9		11912.6	0.984501	18.5723	18.5511	18.5935	79.4366	18.6158	78.9567	40S ribosomal protein S28	0	0	0.902994	12032.3	5.00838	0.56484	1	2.52326	0.999993	1.74049	0.249838	17396.6;8419.3;9346.32;8666.32;6519.2;758.026;170.005;2956.09;3921.14;2045.07;739.024;721.029;	17396.6;8419.3;9346.32;8666.32;6519.2;758.026;170.005;2956.09;3921.14;2045.07;739.024;721.029;	0.986855;0.951179;0.973395;0.991751;0.958122;0.78062;0.599738;0.94671;0.912821;0.851208;0.859737;0.82722;	26225	2.52326	0	0	0	0.999994	1	0.968958	0.981	0.965218	0.984935
Z:\HESI-source-performance\Slice-PASEF\HeLa-phospho\Raw-Data\Unenrich\20221109_HESI-1F-Slice-PASEF-unenrich-HeLa-10ng_1_1_4994.d	20221109_HESI-1F-Slice-PASEF-unenrich-HeLa-10ng_1_1_4994	P62857	P62857	RS28_HUMAN	RPS28	36557.1	37344.6	37316.2	36557.1	37344.6	37316.2	37316.2	EGDVLTLLESER	EGDVLTLLESER	EGDVLTLLESER2	2	0.0001023	0.0001023	6.28698e-06	0.000537924	0.0004363	0.000396354	0.000436872	0	1	36557.1	37344.6	36362.7		8861.91	0.972557	18.5602	18.5389	18.5814	79.4366	18.6073	78.9536	40S ribosomal protein S28	0	0	0.904266	8909.27	4.78496	0.515553	1	2.18287	0.999887	2.00877	0.441129	18643.6;8579.32;9659.28;8254.25;6101.23;1175.04;272.009;3058.09;4029.12;2955.1;509.016;726.019;	18643.6;8579.32;9659.28;8254.25;6101.23;1175.04;272.009;3058.09;4029.12;2955.1;509.016;726.019;	0.96505;0.989009;0.982275;0.97814;0.97643;0.833581;0.754745;0.919259;0.976416;0.803266;0.847003;0.602051;	26210	2.18287	0	0	0	0.999898	1	0.971354	0.981	0.964998	0.987946
Z:\HESI-source-performance\Slice-PASEF\HeLa-phospho\Raw-Data\Unenrich\20221109_HESI-1F-Slice-PASEF-unenrich-HeLa-10ng_1_1_4992.d	20221109_HESI-1F-Slice-PASEF-unenrich-HeLa-10ng_1_1_4992	Q9UKD2	Q9UKD2	MRT4_HUMAN	MRTO4	6051.12	5890.12	6606.64	6051.12	5890.12	6606.64	6606.64	EGDVLTPEQAR	EGDVLTPEQAR	EGDVLTPEQAR2	2	0.0026178	0.0343253	0.00215499	0.000590667	0.000501253	0.000396354	0.00050226	0	1	2409.06	2326.44	2382.61		447.049	0.89336	8.50408	8.48287	8.52534	2.87971	8.69004	1.43157	mRNA turnover protein 4 homolog	0	0	0.645379	452.012	0.912987	0.496385	0.0380249	0.983113	0.96295	0.612551	0.297246	814.024;818.019;777.02;0;411.009;374.01;127.003;602.015;110.002;500.012;134.004;26.0006;	814.024;818.019;777.02;0;411.009;374.01;127.003;602.015;110.002;500.012;134.004;26.0006;	0.959533;0.981126;0.73164;0;0.662749;0.674514;0.586492;0.824634;0.411779;0.775644;0.627102;0.548154;	11992	0.983113	0	0	0	0.965675	1	0.891354	0.908	0.891894	0.907146
Z:\HESI-source-performance\Slice-PASEF\HeLa-phospho\Raw-Data\Unenrich\20221109_HESI-1F-Slice-PASEF-unenrich-HeLa-10ng_1_1_4993.d	20221109_HESI-1F-Slice-PASEF-unenrich-HeLa-10ng_1_1_4993	Q9UKD2	Q9UKD2	MRT4_HUMAN	MRTO4	5976.12	5835.93	6417.02	5976.12	5835.93	6417.02	6417.02	EGDVLTPEQAR	EGDVLTPEQAR	EGDVLTPEQAR2	2	0.00215499	0.0367553	0.00215499	0.000584454	0.00049456	0.000396354	0.000495295	0	1	2330.07	2289.36	2293.78		571.968	0.872534	8.5366	8.51538	8.55779	2.87971	8.69602	1.71264	mRNA turnover protein 4 homolog	0	0	0.208022	581.017	0.696827	0.297719	0.246424	1.93892	0.960505	0.812352	0.407988	873.026;1009.03;448.013;143.005;382.013;172.005;364.01;261.007;0;418.011;213.005;0;	873.026;1009.03;448.013;143.005;382.013;172.005;364.01;261.007;0;418.011;213.005;0;	0.902329;0.853049;0.858356;0.479442;0.785771;0.646477;0.685099;0.730169;0;0.917177;0.794964;0;	12037	1.93892	0	0	0	0.963245	1	0.897083	0.908	0.891356	0.913749
Z:\HESI-source-performance\Slice-PASEF\HeLa-phospho\Raw-Data\Unenrich\20221109_HESI-1F-Slice-PASEF-unenrich-HeLa-10ng_1_1_4994.d	20221109_HESI-1F-Slice-PASEF-unenrich-HeLa-10ng_1_1_4994	Q9UKD2	Q9UKD2	MRT4_HUMAN	MRTO4	7471.17	7643.61	6272.44	7471.17	7643.61	6272.44	6272.44	EGDVLTPEQAR	EGDVLTPEQAR	EGDVLTPEQAR2	2	0.00353045	0.0440414	0.00215499	0.000537924	0.0004363	0.000396354	0.000436872	0	1	2019.05	2097.73	2042.58		332.843	0.869859	8.50348	8.48227	8.52469	2.87971	8.68637	1.51156	mRNA turnover protein 4 homolog	0	0	0.414357	329.009	1.06564	0.426204	0.0640243	1.00922	0.95346	0.922991	0.689835	865.027;702.015;452.013;51.0012;303.01;0;100.002;0;0;342.01;41.0012;0;	865.027;702.015;452.013;51.0012;303.01;0;100.002;0;0;342.01;41.0012;0;	0.982015;0.802646;0.759612;0.504284;0.808273;0;0.504284;0;0;0.833916;0.351455;0;	11992	1.00922	0	0	0	0.955959	1	0.896875	0.908	0.892494	0.91335
Z:\HESI-source-performance\Slice-PASEF\HeLa-phospho\Raw-Data\Unenrich\20221109_HESI-1F-Slice-PASEF-unenrich-HeLa-10ng_1_1_4992.d	20221109_HESI-1F-Slice-PASEF-unenrich-HeLa-10ng_1_1_4992	P53396	P53396	ACLY_HUMAN	ACLY	42366	40231.3	40694.1	42366	40231.3	40694.1	40694.1	EGDYVLFHHEGGVDVGDVDAK	EGDYVLFHHEGGVDVGDVDAK	EGDYVLFHHEGGVDVGDVDAK4	4	0.000347343	0.00023164	0.000347343	0.000590667	0.000501253	0.000396354	0.00050226	0	1	4461.1	4342.41	4447.25		2190.24	0.907747	13.1399	13.1187	13.1611	37.3315	13.1616	37.3278	ATP-citrate synthase	0	0	0.935973	2197.06	2.32262	0.440948	1	0.996277	0.99974	0.618751	0.535815	2613.06;934.021;413.011;914.021;499.013;248.008;927.021;430.013;95.0022;278.009;466.013;77.0021;	2613.06;934.021;413.011;914.021;499.013;248.008;927.021;430.013;95.0022;278.009;466.013;77.0021;	0.975879;0.864043;0.784257;0.757626;0.532966;0.629982;0.970628;0.731609;0.567453;0.567453;0.804085;0.567453;	18548	0.996277	0	0	0	0.999653	1	0.846364	0.858	0.844735	0.859749
Z:\HESI-source-performance\Slice-PASEF\HeLa-phospho\Raw-Data\Unenrich\20221109_HESI-1F-Slice-PASEF-unenrich-HeLa-10ng_1_1_4993.d	20221109_HESI-1F-Slice-PASEF-unenrich-HeLa-10ng_1_1_4993	P53396	P53396	ACLY_HUMAN	ACLY	39087.9	38744.3	42037.5	39087.9	38744.3	42037.5	42037.5	EGDYVLFHHEGGVDVGDVDAK	EGDYVLFHHEGGVDVGDVDAK	EGDYVLFHHEGGVDVGDVDAK4	4	0.000402631	0.000736391	0.000347343	0.000584454	0.00049456	0.000396354	0.000495295	0	1	3497.08	3411.2	3417.79		1714.26	0.81017	13.1196	13.0984	13.1408	37.3315	13.1629	37.12	ATP-citrate synthase	0	0	0.837229	1754.03	1.78542	0.440839	0.117464	0.20843	0.999177	1.77219	0.473745	2052.05;479.013;500.011;966.023;587.013;188.004;808.017;99.0021;156.004;0;665.015;0;	2052.05;479.013;500.011;966.023;587.013;188.004;808.017;99.0021;156.004;0;665.015;0;	0.819045;0.962482;0.704996;0.715791;0.837087;0.752469;0.819184;0.511605;0.359174;0;0.62671;0;	18518	0.20843	0	0	0	0.999264	1	0.85625	0.858	0.844652	0.87113
Z:\HESI-source-performance\Slice-PASEF\HeLa-phospho\Raw-Data\Unenrich\20221109_HESI-1F-Slice-PASEF-unenrich-HeLa-10ng_1_1_4994.d	20221109_HESI-1F-Slice-PASEF-unenrich-HeLa-10ng_1_1_4994	P53396	P53396	ACLY_HUMAN	ACLY	42604.9	43218.9	39372.1	42604.9	43218.9	39372.1	39372.1	EGDYVLFHHEGGVDVGDVDAK	EGDYVLFHHEGGVDVGDVDAK	EGDYVLFHHEGGVDVGDVDAK4	4	0.000356506	0.00102469	0.000347343	0.000537924	0.0004363	0.000396354	0.000436872	0	1	5464.14	5633.91	5485.79		1386.51	0.955712	13.1392	13.118	13.1605	37.3315	13.1664	37.2477	ATP-citrate synthase	0	0	0.610987	1381.04	2.30175	0.22974	0.957309	0	0.998866	1.11908	0.581961	3071.08;1715.05;225.006;678.017;436.01;0;438.011;98.0021;192.005;137.003;197.004;0;	3071.08;1715.05;225.006;678.017;436.01;0;438.011;98.0021;192.005;137.003;197.004;0;	0.997342;0.910419;0.593608;0.881717;0.76047;0;0.568213;0.354546;0.531134;0.628458;0.756647;0;	18548	0	0	0	0	0.998975	1	0.845208	0.858	0.845086	0.858004
Z:\HESI-source-performance\Slice-PASEF\HeLa-phospho\Raw-Data\Unenrich\20221109_HESI-1F-Slice-PASEF-unenrich-HeLa-10ng_1_1_4992.d	20221109_HESI-1F-Slice-PASEF-unenrich-HeLa-10ng_1_1_4992	Q16543	Q16543	CDC37_HUMAN	CDC37	6792.22	6473.37	7837.86	6792.22	6473.37	7837.86	7837.86	EGEEAGPGDPLLEAVPK	EGEEAGPGDPLLEAVPK	EGEEAGPGDPLLEAVPK2	2	0.0013284	0.0177332	0.000469351	0.000590667	0.000501253	0.000396354	0.00050226	0	1	822.036	782.145	801.03		963.762	0.866926	16.1105	16.0893	16.1317	61.5497	16.3226	59.6235	Hsp90 co-chaperone Cdc37	0	0	0.716249	989.036	1.19483	0.519654	0.0886076	1.30347	0.98051	1.45863	0.434506	258.01;99.0035;89.0034;475.023;119.004;244.01;205.007;64.0035;119.003;180.007;0;95.0035;	258.01;99.0035;89.0034;475.023;119.004;244.01;205.007;64.0035;119.003;180.007;0;95.0035;	0.914531;0.732528;0.809803;0.851772;0.419518;0.470743;0.894039;0.732528;0.732528;0.582963;0;0.582963;	22741	1.30347	0	0	0	0.982267	1	1.07375	1.087	1.07354	1.08654
Z:\HESI-source-performance\Slice-PASEF\HeLa-phospho\Raw-Data\Unenrich\20221109_HESI-1F-Slice-PASEF-unenrich-HeLa-10ng_1_1_4993.d	20221109_HESI-1F-Slice-PASEF-unenrich-HeLa-10ng_1_1_4993	Q16543	Q16543	CDC37_HUMAN	CDC37	9456.28	9455.79	7637.05	9456.28	9455.79	7637.05	7637.05	EGEEAGPGDPLLEAVPK	EGEEAGPGDPLLEAVPK	EGEEAGPGDPLLEAVPK2	2	0.00135147	0.0240831	0.000469351	0.000584454	0.00049456	0.000396354	0.000495295	0	1	841.037	827.899	829.497		1158.92	0.723538	16.0689	16.0477	16.0901	61.5497	16.3407	59.2443	Hsp90 co-chaperone Cdc37	0	0	0.820166	1175.04	1.5172	0.10758	0.197909	1.38597	0.973765	0.796553	0.456573	256.01;430.017;300.014;285.012;46.0017;273.012;99.0035;203.007;45.0018;0;98.0035;88.0035;	256.01;430.017;300.014;285.012;46.0017;273.012;99.0035;203.007;45.0018;0;98.0035;88.0035;	0.641892;0.53406;0.895787;0.61556;0.37548;0.73537;0.544534;0.716438;0.544534;0;0.37548;0.37548;	22681	1.38597	0	0	0	0.975917	1	1.07455	1.087	1.07459	1.08658
Z:\HESI-source-performance\Slice-PASEF\HeLa-phospho\Raw-Data\Unenrich\20221109_HESI-1F-Slice-PASEF-unenrich-HeLa-10ng_1_1_4994.d	20221109_HESI-1F-Slice-PASEF-unenrich-HeLa-10ng_1_1_4994	Q16543	Q16543	CDC37_HUMAN	CDC37	8752.26	8784.76	8980.04	8752.26	8784.76	8980.04	8980.04	EGEEAGPGDPLLEAVPK	EGEEAGPGDPLLEAVPK	EGEEAGPGDPLLEAVPK2	2	0.000448632	0.00938574	0.000469351	0.000537924	0.0004363	0.000396354	0.000436872	0	1	1439.05	1453.83	1415.61		454.495	0.755042	16.0778	16.0566	16.099	61.5497	16.3286	59.3071	Hsp90 co-chaperone Cdc37	0	0	0.449773	462.021	1.51654	0.475561	0.871372	0.866816	0.989705	1.12124	0.473319	670.024;196.007;484.017;285.01;264.01;72.0035;224.01;0;0;40.0017;191.007;105.003;	670.024;196.007;484.017;285.01;264.01;72.0035;224.01;0;0;40.0017;191.007;105.003;	0.64163;0.577756;0.937064;0.712542;0.620661;0.236755;0.743735;0;0;0.43909;0.611867;0.613812;	22696	0.866816	0	0	0	0.990614	1	1.06693	1.087	1.07382	1.08009
Z:\HESI-source-performance\Slice-PASEF\HeLa-phospho\Raw-Data\Unenrich\20221109_HESI-1F-Slice-PASEF-unenrich-HeLa-10ng_1_1_4992.d	20221109_HESI-1F-Slice-PASEF-unenrich-HeLa-10ng_1_1_4992	Q9BQ67	Q9BQ67	GRWD1_HUMAN	GRWD1	3172.06	3032.54	3321.19	3172.06	3032.54	3321.19	3321.19	EGEELVMDEEAYVLYHR	EGEELVMDEEAYVLYHR	EGEELVMDEEAYVLYHR3	3	0.0026178	0.034154	0.0026178	0.000590667	0.000501253	0.000396354	0.00050226	0	1	1512.04	1446.97	1481.91		454.769	0.742435	17.4051	17.3838	17.4263	67.1361	17.0703	69.676	Glutamate-rich WD repeat-containing protein 1	0	0	0.649861	464.016	1.3946	0.486505	0.162712	0.745118	0.963128	1.71693	0.424566	860.024;410.011;396.011;256.008;217.007;139.004;584.019;419.011;79.0027;894.026;49.0013;142.004;	860.024;410.011;396.011;256.008;217.007;139.004;584.019;419.011;79.0027;894.026;49.0013;142.004;	0.863436;0.517277;0.635197;0.501834;0.845577;0.440871;0.496243;0.657746;0.553748;0.521469;0.446304;0.489024;	24575	0.745118	0	0	0	0.965846	1	0.940341	0.951	0.93488	0.957158
Z:\HESI-source-performance\Slice-PASEF\HeLa-phospho\Raw-Data\Unenrich\20221109_HESI-1F-Slice-PASEF-unenrich-HeLa-10ng_1_1_4993.d	20221109_HESI-1F-Slice-PASEF-unenrich-HeLa-10ng_1_1_4993	Q9BQ67	Q9BQ67	GRWD1_HUMAN	GRWD1	4294.11	4157.66	3191.75	4294.11	4157.66	3191.75	3191.75	EGEELVMDEEAYVLYHR	EGEELVMDEEAYVLYHR	EGEELVMDEEAYVLYHR3	3	0.00782615	0.0862195	0.0026178	0.000584454	0.00049456	0.000396354	0.000495295	0	1	1198.04	1204.43	1206.76		882.405	0.898738	17.4267	17.4055	17.4479	67.1361	17.0823	69.7636	Glutamate-rich WD repeat-containing protein 1	0	0	0.518801	876.029	2.00627	0.521185	0.058129	0.67576	0.912029	0.672521	0.372178	598.019;568.013;424.016;176.005;196.006;484.017;0;100.003;61.0014;2636.07;81.0026;0;	598.019;568.013;424.016;176.005;196.006;484.017;0;100.003;61.0014;2636.07;81.0026;0;	0.926431;0.620218;0.940634;0.70371;0.198014;0.693063;0;0.483647;0.264953;0.566871;0.483647;0;	24605	0.67576	0	0	0	0.913781	1	0.9325	0.951	0.935184	0.94807
Z:\HESI-source-performance\Slice-PASEF\HeLa-phospho\Raw-Data\Unenrich\20221109_HESI-1F-Slice-PASEF-unenrich-HeLa-10ng_1_1_4992.d	20221109_HESI-1F-Slice-PASEF-unenrich-HeLa-10ng_1_1_4992	Q9UQ80	Q9UQ80	PA2G4_HUMAN	PA2G4	23789.6	22735.5	21579.1	23789.6	22735.5	21579.1	21579.1	EGEFVAQFK	EGEFVAQFK	EGEFVAQFK2	2	0.000381631	0.000290806	1.40904e-05	0.000590667	0.000501253	0.000396354	0.00050226	0	1	13697.3	13085.2	13401.1		3161.21	0.986937	12.4822	12.4609	12.5034	32.0669	12.4482	32.3636	Proliferation-associated protein 2G4	0	0	0.812955	3231.08	3.36852	0.493306	0.977475	1.15338	0.999674	1.24612	0.271584	6076.14;4590.09;3031.08;265.006;889.024;315.007;592.015;404.01;345.009;322.009;501.014;131.003;	6076.14;4590.09;3031.08;265.006;889.024;315.007;592.015;404.01;345.009;322.009;501.014;131.003;	0.979655;0.998351;0.984249;0.808678;0.868277;0.819854;0.734909;0.847998;0.759724;0.660436;0.755727;0.598192;	17619	1.15338	0	0	0	0.999618	1	0.852292	0.863	0.850405	0.866819
Z:\HESI-source-performance\Slice-PASEF\HeLa-phospho\Raw-Data\Unenrich\20221109_HESI-1F-Slice-PASEF-unenrich-HeLa-10ng_1_1_4993.d	20221109_HESI-1F-Slice-PASEF-unenrich-HeLa-10ng_1_1_4993	Q9UQ80	Q9UQ80	PA2G4_HUMAN	PA2G4	22583.5	22543.3	22464.6	22583.5	22543.3	22464.6	22464.6	EGEFVAQFK	EGEFVAQFK	EGEFVAQFK2	2	0.000402631	0.000116483	1.40904e-05	0.000584454	0.00049456	0.000396354	0.000495295	0	1	13551.3	13271.7	13297.3		4664.03	0.948771	12.5043	12.4831	12.5255	32.0669	12.4705	32.3744	Proliferation-associated protein 2G4	0	0	0.833505	4753.12	3.46964	0.390538	0.981941	0.957186	0.99987	1.8811	0.135369	6295.12;4544.12;2712.07;942.021;271.006;759.019;628.015;388.011;509.01;203.004;577.014;289.009;	6295.12;4544.12;2712.07;942.021;271.006;759.019;628.015;388.011;509.01;203.004;577.014;289.009;	0.956899;0.932545;0.957093;0.993006;0.615088;0.784667;0.633834;0.890195;0.835849;0.649558;0.760414;0.677101;	17649	0.957186	0	0	0	0.999597	1	0.847083	0.863	0.850242	0.859995
Z:\HESI-source-performance\Slice-PASEF\HeLa-phospho\Raw-Data\Unenrich\20221109_HESI-1F-Slice-PASEF-unenrich-HeLa-10ng_1_1_4994.d	20221109_HESI-1F-Slice-PASEF-unenrich-HeLa-10ng_1_1_4994	Q9UQ80	Q9UQ80	PA2G4_HUMAN	PA2G4	20281.4	20257.1	21435.6	20281.4	20257.1	21435.6	21435.6	EGEFVAQFK	EGEFVAQFK	EGEFVAQFK2	2	1.40904e-05	1.40904e-05	1.40904e-05	0.000537924	0.0004363	0.000396354	0.000436872	0	1	14125.3	14163.4	13791.1		4841.77	0.963871	12.492	12.4707	12.5132	32.0669	12.4675	32.292	Proliferation-associated protein 2G4	0	0	0.934838	4959.12	3.45786	0.507449	1	0.908981	0.999984	0.928065	0.323901	6564.14;3820.09;3741.09;485.012;1021.03;1346.03;250.006;477.012;706.015;337.008;1687.04;234.005;	6564.14;3820.09;3741.09;485.012;1021.03;1346.03;250.006;477.012;706.015;337.008;1687.04;234.005;	0.950201;0.977646;0.97379;0.800928;0.89224;0.873162;0.795402;0.787359;0.926308;0.670355;0.813104;0.84054;	17634	0.908981	0	0	0	0.999986	1	0.850521	0.863	0.850671	0.864334
Z:\HESI-source-performance\Slice-PASEF\HeLa-phospho\Raw-Data\Unenrich\20221109_HESI-1F-Slice-PASEF-unenrich-HeLa-10ng_1_1_4992.d	20221109_HESI-1F-Slice-PASEF-unenrich-HeLa-10ng_1_1_4992	O00170	O00170	AIP_HUMAN	AIP	4325.14	4156.03	3856.7	4325.14	4156.03	3856.7	3856.7	EGEIAQFLC(UniMod:4)DIK	EGEIAQFLCDIK	EGEIAQFLC(UniMod:4)DIK2	2	0.000381631	0.000648256	0.000356506	0.000590667	0.000501253	0.000396354	0.00050226	0	1	2299.07	2166.01	2218.3		895.427	0.807624	19.2723	19.251	19.2935	84.9999	19.1761	86.1008	AH receptor-interacting protein	0	0	0.73386	928.03	1.36585	0.49177	0.982117	0.434006	0.999274	1.4121	0.356569	830.024;710.023;759.027;568.022;155.006;237.008;42.0015;79.0029;292.009;183.006;236.009;281.012;	830.024;710.023;759.027;568.022;155.006;237.008;42.0015;79.0029;292.009;183.006;236.009;281.012;	0.623488;0.91838;0.905378;0.724941;0.439369;0.782167;0.310025;0.310025;0.82982;0.588894;0.595151;0.547098;	27214	0.434006	0	0	0	0.999352	1	0.9975	1.009	0.991226	1.0146
Z:\HESI-source-performance\Slice-PASEF\HeLa-phospho\Raw-Data\Unenrich\20221109_HESI-1F-Slice-PASEF-unenrich-HeLa-10ng_1_1_4993.d	20221109_HESI-1F-Slice-PASEF-unenrich-HeLa-10ng_1_1_4993	O00170	O00170	AIP_HUMAN	AIP	5073.17	4946.67	4536.76	5073.17	4946.67	4536.76	4536.76	EGEIAQFLC(UniMod:4)DIK	EGEIAQFLCDIK	EGEIAQFLC(UniMod:4)DIK2	2	0.000402631	0.00142172	0.000356506	0.000584454	0.00049456	0.000396354	0.000495295	0	1	3071.11	2990.3	2996.08		1247.79	0.820972	19.2726	19.2514	19.2938	84.9999	19.1865	85.947	AH receptor-interacting protein	0	0	0.839424	1279.04	2.24095	0.475374	0.226461	0.446037	0.998412	0.93117	0.316388	723.025;919.033;1429.05;401.016;673.028;76.003;176.006;91.003;389.012;298.009;74.0031;151.006;	723.025;919.033;1429.05;401.016;673.028;76.003;176.006;91.003;389.012;298.009;74.0031;151.006;	0.866657;0.913052;0.738641;0.717792;0.907732;0.690029;0.516131;0.567464;0.858808;0.699049;0.354243;0.27151;	27214	0.446037	0	0	0	0.998578	1	0.995729	1.009	0.991289	1.01265
Z:\HESI-source-performance\Slice-PASEF\HeLa-phospho\Raw-Data\Unenrich\20221109_HESI-1F-Slice-PASEF-unenrich-HeLa-10ng_1_1_4994.d	20221109_HESI-1F-Slice-PASEF-unenrich-HeLa-10ng_1_1_4994	O00170	O00170	AIP_HUMAN	AIP	3186.09	3218.16	3777.09	3186.09	3218.16	3777.09	3777.09	EGEIAQFLC(UniMod:4)DIK	EGEIAQFLCDIK	EGEIAQFLC(UniMod:4)DIK2	2	0.000356506	0.0039015	0.000356506	0.000537924	0.0004363	0.000396354	0.000436872	0	1	2514.08	2518.79	2452.57		1082.88	0.961353	19.2816	19.2604	19.3029	84.9999	19.1821	86.0169	AH receptor-interacting protein	0	0	0.734599	1110.04	2.51699	0.66688	0.239593	1.34148	0.995695	0.121434	0.511033	542.018;983.033;989.03;372.012;437.012;226.006;245.008;0;223.006;598.018;263.009;320.012;	542.018;983.033;989.03;372.012;437.012;226.006;245.008;0;223.006;598.018;263.009;320.012;	0.954347;0.929165;0.997186;0.745717;0.901445;0.448452;0.747464;0;0.730083;0.823007;0.741311;0.475596;	27229	1.34148	0	0	0	0.996099	1	0.998646	1.009	0.991661	1.01548
Z:\HESI-source-performance\Slice-PASEF\HeLa-phospho\Raw-Data\Unenrich\20221109_HESI-1F-Slice-PASEF-unenrich-HeLa-10ng_1_1_4993.d	20221109_HESI-1F-Slice-PASEF-unenrich-HeLa-10ng_1_1_4993	Q03252	Q03252	LMNB2_HUMAN	LMNB2	3101.07	3051.4	2495.94	3101.07	3051.4	2495.94	2495.94	EGELTVAQGR	EGELTVAQGR	EGELTVAQGR2	2	0.000516636	0.0111787	0.000545852	0.000584454	0.00049456	0.000396354	0.000495295	0	1	2035.05	2021.55	2025.45		712.644	0.900732	7.48634	7.46512	7.50755	-5.45448	7.65571	-6.92226	Lamin-B2	0	0	0.401839	716.02	1.27178	0.363931	0.338844	0.639121	0.987649	0.6835	0.23024	1103.02;901.02;547.014;385.008;306.007;190.004;130.003;195.004;79.0015;110.002;236.006;54.001;	1103.02;901.02;547.014;385.008;306.007;190.004;130.003;195.004;79.0015;110.002;236.006;54.001;	0.947204;0.819132;0.895936;0.774405;0.770334;0.687032;0.668326;0.643197;0.672283;0.540497;0.702241;0.248597;	10554	0.639121	0	0	0	0.988821	1	0.83	0.848	0.833378	0.843536
Z:\HESI-source-performance\Slice-PASEF\HeLa-phospho\Raw-Data\Unenrich\20221109_HESI-1F-Slice-PASEF-unenrich-HeLa-10ng_1_1_4994.d	20221109_HESI-1F-Slice-PASEF-unenrich-HeLa-10ng_1_1_4994	Q03252	Q03252	LMNB2_HUMAN	LMNB2	3979.09	3946.65	3375.62	3979.09	3946.65	3375.62	3375.62	EGELTVAQGR	EGELTVAQGR	EGELTVAQGR2	2	0.000844773	0.0116242	0.000545852	0.000537924	0.0004363	0.000396354	0.000436872	0	1	3979.09	3946.65	3842.89		1893.91	0.948335	8.18513	8.1639	8.20633	-5.45448	7.65313	-0.915853	Lamin-B2	0	0	0.792948	1961.04	1.57105	0.559152	0.338209	0.883205	0.987281	1.38175	0.284984	1921.05;907.025;1086.03;972.021;217.004;817.019;80.002;115.002;84.0019;427.011;68.002;123.002;	1921.05;907.025;1086.03;972.021;217.004;817.019;80.002;115.002;84.0019;427.011;68.002;123.002;	0.970218;0.729806;0.902641;0.956141;0.59221;0.834339;0.261802;0.5134;0.456096;0.853362;0.261802;0.261802;	11544	0.883205	0	0	0	0.988376	1	0.836023	0.848	0.833336	0.850631
Z:\HESI-source-performance\Slice-PASEF\HeLa-phospho\Raw-Data\Unenrich\20221109_HESI-1F-Slice-PASEF-unenrich-HeLa-10ng_1_1_4994.d	20221109_HESI-1F-Slice-PASEF-unenrich-HeLa-10ng_1_1_4994	Q08722	Q08722	CD47_HUMAN	CD47	3442.08	3437.02	3437.02	3442.08	3437.02	3437.02	3437.02	EGETIIELK	EGETIIELK	EGETIIELK2	2	0.00486433	0.0581079	0.00970189	0.000537924	0.0004363	0.000396354	0.000436872	0	1	1154.03	1163.29	1132.7		238.515	0.925469	13.4682	13.447	13.4894	39.6914	13.4603	39.7293	Leukocyte surface antigen CD47	0	0	0	243.006	1.20433	0.50528	0.101635	0.498898	0.939495	0.999174	0.24517	702.017;477.011;424.011;253.006;120.002;48.001;394.01;179.004;666.013;362.01;331.009;	702.017;477.011;424.011;253.006;120.002;48.001;394.01;179.004;666.013;362.01;331.009;	0.517217;0.94504;0.985801;0.78746;0.473343;0.473343;0.41879;0.357098;0.825065;0.547668;0.521007;	19014	0.498898	0	0	0	0.941892	1	0.853229	0.861	0.848991	0.867472
Z:\HESI-source-performance\Slice-PASEF\HeLa-phospho\Raw-Data\Unenrich\20221109_HESI-1F-Slice-PASEF-unenrich-HeLa-10ng_1_1_4992.d	20221109_HESI-1F-Slice-PASEF-unenrich-HeLa-10ng_1_1_4992	Q08211	Q08211	DHX9_HUMAN	DHX9	17984.4	17102.5	17575.5	17984.4	17102.5	17575.5	17575.5	EGETVEPYK	EGETVEPYK	EGETVEPYK2	2	0.000381631	0.00130364	0.000356506	0.000590667	0.000501253	0.000396354	0.00050226	0	1	2615.06	2524.24	2585.19		554.608	0.916412	6.67941	6.6582	6.70062	-13.3385	6.69911	-13.3353	ATP-dependent RNA helicase A	0	0	0.534497	561.016	1.27587	0.454824	0.101386	0.0793051	0.998541	0.732337	0.182438	809.017;989.024;728.018;774.019;852.021;94.0025;282.008;279.006;771.017;0;0;766.018;	809.017;989.024;728.018;774.019;852.021;94.0025;282.008;279.006;771.017;0;0;766.018;	0.665957;0.931106;0.766016;0.863997;0.946973;0.624187;0.452735;0.722845;0.7319;0;0;0.887699;	9414	0.0793051	0	0	0	0.998696	1	0.834773	0.85	0.834569	0.849748
Z:\HESI-source-performance\Slice-PASEF\HeLa-phospho\Raw-Data\Unenrich\20221109_HESI-1F-Slice-PASEF-unenrich-HeLa-10ng_1_1_4993.d	20221109_HESI-1F-Slice-PASEF-unenrich-HeLa-10ng_1_1_4993	Q08211	Q08211	DHX9_HUMAN	DHX9	17667.5	17198.2	16791.3	17667.5	17198.2	16791.3	16791.3	EGETVEPYK	EGETVEPYK	EGETVEPYK2	2	0.000402631	0.000415077	0.000356506	0.000584454	0.00049456	0.000396354	0.000495295	0	1	1997.05	1993.55	1997.4		724.146	0.91232	6.7331	6.7119	6.75432	-13.3385	6.69442	-12.7354	ATP-dependent RNA helicase A	0	0	0.712587	724.018	2.65105	0.532444	0.348149	0.582788	0.999536	0.943111	0.363762	477.01;495.012;377.01;582.013;920.025;234.006;299.01;272.006;150.003;67.0021;100.002;214.006;	477.01;495.012;377.01;582.013;920.025;234.006;299.01;272.006;150.003;67.0021;100.002;214.006;	0.8771;0.96378;0.696975;0.882058;0.903776;0.654666;0.519081;0.648877;0.567002;0.3543;0.474138;0.58692;	9489	0.582788	0	0	0	0.999585	1	0.838125	0.85	0.83536	0.852717
Z:\HESI-source-performance\Slice-PASEF\HeLa-phospho\Raw-Data\Unenrich\20221109_HESI-1F-Slice-PASEF-unenrich-HeLa-10ng_1_1_4994.d	20221109_HESI-1F-Slice-PASEF-unenrich-HeLa-10ng_1_1_4994	Q08211	Q08211	DHX9_HUMAN	DHX9	18492.4	18340.7	18288.6	18492.4	18340.7	18288.6	18288.6	EGETVEPYK	EGETVEPYK	EGETVEPYK2	2	0.000356506	0.00243859	0.000356506	0.000537924	0.0004363	0.000396354	0.000436872	0	1	3115.07	3115.61	3033.7		934.945	0.877085	6.70004	6.67883	6.72127	-13.3385	6.70317	-13.1864	ATP-dependent RNA helicase A	0	0	0.0661672	960.021	1.53952	0.506172	0.335956	0.0285807	0.997305	1.13735	0.240028	690.014;1045.02;295.006;448.009;1622.03;206.006;366.01;109.002;397.011;0;116.002;171.004;	690.014;1045.02;295.006;448.009;1622.03;206.006;366.01;109.002;397.011;0;116.002;171.004;	0.956041;0.889915;0.629314;0.882898;0.867213;0.722427;0.574903;0.48448;0.633719;0;0.153402;0.809709;	9444	0.0285807	0	0	0	0.997561	1	0.835208	0.85	0.834925	0.849791
Z:\HESI-source-performance\Slice-PASEF\HeLa-phospho\Raw-Data\Unenrich\20221109_HESI-1F-Slice-PASEF-unenrich-HeLa-10ng_1_1_4994.d	20221109_HESI-1F-Slice-PASEF-unenrich-HeLa-10ng_1_1_4994	Q9NYU2	Q9NYU2	UGGG1_HUMAN	UGGT1	2730.07	2748.25	3296.27	2730.07	2748.25	3296.27	3296.27	EGETYFDVVAVVDPVTR	EGETYFDVVAVVDPVTR	EGETYFDVVAVVDPVTR2	2	0.000983574	0.0168374	0.00185071	0.000537924	0.0004363	0.000396354	0.000436872	0	1	809.037	837.732	815.707		302.485	0.782395	20.2463	20.2251	20.2676	99.7974	20.3895	97.8002	UDP-glucose:glycoprotein glucosyltransferase 1	0	0	0.735526	300.011	1.56304	0.155403	0.062015	0.677718	0.981681	1.04326	0.444276	264.012;0;121.004;340.017;205.008;138.008;0;239.013;119.004;117.005;41.002;0;	264.012;0;121.004;340.017;205.008;138.008;0;239.013;119.004;117.005;41.002;0;	0.916446;0;0.467237;0.862211;0.477383;0.219289;0;0.451507;0.219289;0.563142;0.519565;0;	28590	0.677718	0	0	0	0.983163	1	1.13552	1.142	1.13251	1.14459
Z:\HESI-source-performance\Slice-PASEF\HeLa-phospho\Raw-Data\Unenrich\20221109_HESI-1F-Slice-PASEF-unenrich-HeLa-10ng_1_1_4992.d	20221109_HESI-1F-Slice-PASEF-unenrich-HeLa-10ng_1_1_4992	P42771;P42772	P42771;P42772	CDN2A_HUMAN;CDN2B_HUMAN	CDKN2A;CDKN2B	4350.09	4098.31	3990.64	4350.09	4098.31	3990.64		EGFLDTLVVLHR	EGFLDTLVVLHR	EGFLDTLVVLHR2	2	0.00205229	0.0255469	0.000406215	0.000590667	0.000501253	0.000396354	0.00050226	0	0	843.029	794.236	813.412		597.277	0.745671	19.1979	19.1767	19.2192	84.7139	19.1511	85.2793	Cyclin-dependent kinase inhibitor 2A	0	0	0.952501	619.025	1.84959	0.344939	0.244297	1.02998	0.972162	0.61707	0.415645	288.009;256.009;234.008;436.016;299.011;0;207.006;76.0031;264.012;241.008;206.009;264.009;	288.009;256.009;234.008;436.016;299.011;0;207.006;76.0031;264.012;241.008;206.009;264.009;	0.732626;0.735964;0.55208;0.886304;0.766547;0;0.522061;0.544578;0.2865;0.890254;0.326538;0.818102;	27110	1.02998	0	0	0	0.974453	1	1.00865	1.018	0.99992	1.02566
Z:\HESI-source-performance\Slice-PASEF\HeLa-phospho\Raw-Data\Unenrich\20221109_HESI-1F-Slice-PASEF-unenrich-HeLa-10ng_1_1_4993.d	20221109_HESI-1F-Slice-PASEF-unenrich-HeLa-10ng_1_1_4993	P42771;P42772	P42771;P42772	CDN2A_HUMAN;CDN2B_HUMAN	CDKN2A;CDKN2B	4674.09	4551.11	4219.05	4674.09	4551.11	4219.05		EGFLDTLVVLHR	EGFLDTLVVLHR	EGFLDTLVVLHR2	2	0.000402631	0.00239362	0.000406215	0.000584454	0.00049456	0.000396354	0.000495295	0	0	821.031	799.428	800.971		894.623	0.758705	19.2089	19.1877	19.2301	84.7139	19.1618	85.2358	Cyclin-dependent kinase inhibitor 2A	0	0	0.51059	917.028	1.52218	0.541335	0.232467	0.954273	0.997329	1.66788	0.490861	243.008;370.016;68.0031;549.022;208.008;51.0015;134.006;87.0031;460.016;141.005;228.009;371.012;	243.008;370.016;68.0031;549.022;208.008;51.0015;134.006;87.0031;460.016;141.005;228.009;371.012;	0.948087;0.60094;0.658383;0.841527;0.8181;0.544663;0.167587;0.658383;0.654778;0.597463;0.441199;0.520383;	27125	0.954273	0	0	0	0.997606	1	1.00292	1.018	1.00038	1.0203
Z:\HESI-source-performance\Slice-PASEF\HeLa-phospho\Raw-Data\Unenrich\20221109_HESI-1F-Slice-PASEF-unenrich-HeLa-10ng_1_1_4994.d	20221109_HESI-1F-Slice-PASEF-unenrich-HeLa-10ng_1_1_4994	P42771;P42772	P42771;P42772	CDN2A_HUMAN;CDN2B_HUMAN	CDKN2A;CDKN2B	5135.1	5163.47	5715.02	5135.1	5163.47	5715.02		EGFLDTLVVLHR	EGFLDTLVVLHR	EGFLDTLVVLHR2	2	0.000933804	0.0125192	0.000406215	0.000537924	0.0004363	0.000396354	0.000436872	0	0	1250.04	1292.92	1258.93		263.872	0.840728	19.2073	19.1861	19.2285	84.7139	19.1583	85.1932	Cyclin-dependent kinase inhibitor 2A	0	0	0	262.009	1.1017	0.532816	0.0556171	0.564143	0.986315	1.78094	0.353216	611.022;399.012;220.009;443.014;240.01;91.0031;139.006;99.003;356.012;152.006;110.003;0;	611.022;399.012;220.009;443.014;240.01;91.0031;139.006;99.003;356.012;152.006;110.003;0;	0.910593;0.813851;0.723953;0.420484;0.707547;0.31332;0.565939;0.565939;0.873717;0.560561;0.855883;0;	27125	0.564143	0	0	0	0.987481	1	1.005	1.018	1.00015	1.02195
Z:\HESI-source-performance\Slice-PASEF\HeLa-phospho\Raw-Data\Unenrich\20221109_HESI-1F-Slice-PASEF-unenrich-HeLa-10ng_1_1_4992.d	20221109_HESI-1F-Slice-PASEF-unenrich-HeLa-10ng_1_1_4992	P42771;P42772	P42771;P42772	CDN2A_HUMAN;CDN2B_HUMAN	CDKN2A;CDKN2B	4350.09	4098.31	3990.64	4350.09	4098.31	3990.64		EGFLDTLVVLHR	EGFLDTLVVLHR	EGFLDTLVVLHR3	3	0.000381631	0.000254305	0.00016664	0.000590667	0.000501253	0.000396354	0.00050226	0	0	4350.09	4098.31	4197.26		2592.66	0.970789	19.1979	19.1767	19.2192	84.7139	19.1511	85.2793	Cyclin-dependent kinase inhibitor 2A	0	0	0.724585	2687.06	2.60923	0.312931	1	0.326864	0.999715	1.1262	0.29832	1947.04;2114.04;1520.03;289.005;143.003;420.007;110.002;100.002;0;137.003;204.004;0;	1947.04;2114.04;1520.03;289.005;143.003;420.007;110.002;100.002;0;137.003;204.004;0;	0.969105;0.980001;0.834614;0.914747;0.612277;0.762414;0.540829;0.400879;0;0.608105;0.73725;0;	27116	0.326864	0	0	0	0.999618	1	0.779479	0.799	0.788721	0.791831
Z:\HESI-source-performance\Slice-PASEF\HeLa-phospho\Raw-Data\Unenrich\20221109_HESI-1F-Slice-PASEF-unenrich-HeLa-10ng_1_1_4993.d	20221109_HESI-1F-Slice-PASEF-unenrich-HeLa-10ng_1_1_4993	P42771;P42772	P42771;P42772	CDN2A_HUMAN;CDN2B_HUMAN	CDKN2A;CDKN2B	4674.09	4551.11	4219.05	4674.09	4551.11	4219.05		EGFLDTLVVLHR	EGFLDTLVVLHR	EGFLDTLVVLHR3	3	0.000402631	3.54853e-05	0.00016664	0.000584454	0.00049456	0.000396354	0.000495295	0	0	4674.09	4551.11	4559.89		1945.33	0.931666	19.2089	19.1877	19.2301	84.7139	19.1618	85.2358	Cyclin-dependent kinase inhibitor 2A	0	0	0.647149	1994.04	2.93359	0.269543	1	1.31964	0.99996	0.571859	0.351173	1875.03;1965.04;1366.03;834.017;263.005;289.006;750.014;210.003;99.002;212.004;274.007;185.003;	1875.03;1965.04;1366.03;834.017;263.005;289.006;750.014;210.003;99.002;212.004;274.007;185.003;	0.939246;0.956468;0.994073;0.856188;0.92718;0.787777;0.760503;0.503232;0.589639;0.676046;0.670107;0.741704;	27131	1.31964	0	0	0	0.999597	1	0.785	0.799	0.788796	0.796033
Z:\HESI-source-performance\Slice-PASEF\HeLa-phospho\Raw-Data\Unenrich\20221109_HESI-1F-Slice-PASEF-unenrich-HeLa-10ng_1_1_4994.d	20221109_HESI-1F-Slice-PASEF-unenrich-HeLa-10ng_1_1_4994	P42771;P42772	P42771;P42772	CDN2A_HUMAN;CDN2B_HUMAN	CDKN2A;CDKN2B	5135.1	5163.47	5715.02	5135.1	5163.47	5715.02		EGFLDTLVVLHR	EGFLDTLVVLHR	EGFLDTLVVLHR3	3	0.00016664	0.00016664	0.00016664	0.000537924	0.0004363	0.000396354	0.000436872	0	0	5135.1	5163.47	5027.71		1463.76	0.981004	19.1967	19.1754	19.2179	84.7139	19.1583	85.0791	Cyclin-dependent kinase inhibitor 2A	0	0	0.813313	1495.03	3.26835	0.341503	0.245421	1.64971	0.999815	0.525328	0.346508	3045.06;1494.03;883.016;596.012;366.009;292.007;409.008;112.002;51.0009;205.004;103.002;138.002;	3045.06;1494.03;883.016;596.012;366.009;292.007;409.008;112.002;51.0009;205.004;103.002;138.002;	0.986851;0.975272;0.866422;0.965496;0.838281;0.794219;0.926896;0.573188;0.546477;0.794743;0.573188;0.226648;	27116	1.64971	0	0	0	0.999833	1	0.784063	0.799	0.788916	0.794869
Z:\HESI-source-performance\Slice-PASEF\HeLa-phospho\Raw-Data\Unenrich\20221109_HESI-1F-Slice-PASEF-unenrich-HeLa-10ng_1_1_4993.d	20221109_HESI-1F-Slice-PASEF-unenrich-HeLa-10ng_1_1_4993	Q96TC7	Q96TC7	RMD3_HUMAN	RMDN3	1560.04	1510.18	1768.55	1560.04	1510.18	1768.55	1768.55	EGFQLLLNNK	EGFQLLLNNK	EGFQLLLNNK2	2	0.00129271	0.0220649	0.00260262	0.000584454	0.00049456	0.000396354	0.000495295	0	1	1230.04	1196.63	1198.94		312.893	0.821541	16.2811	16.2599	16.3023	60.2315	16.1712	60.9723	Regulator of microtubule dynamics protein 3	0	0	0.57956	321.009	1.1402	0.4417	0.26553	0.762218	0.97591	2.34231	0.309063	302.008;584.018;342.01;472.013;174.005;58.0013;251.007;0;132.004;142.004;141.006;168.005;	302.008;584.018;342.01;472.013;174.005;58.0013;251.007;0;132.004;142.004;141.006;168.005;	0.694952;0.866948;0.717644;0.78967;0.755596;0.41591;0.588685;0;0.595604;0.594341;0.567645;0.59977;	22987	0.762218	0	0	0	0.977935	1	0.915	0.927	0.91115	0.931335
Z:\HESI-source-performance\Slice-PASEF\HeLa-phospho\Raw-Data\Unenrich\20221109_HESI-1F-Slice-PASEF-unenrich-HeLa-10ng_1_1_4992.d	20221109_HESI-1F-Slice-PASEF-unenrich-HeLa-10ng_1_1_4992	A6NKT7;O14715;P49792;Q7Z3J3;Q99666	A6NKT7;O14715;P49792;Q7Z3J3;Q99666	RBP2_HUMAN;RGPD3_HUMAN;RGPD4_HUMAN;RGPD5_HUMAN;RGPD8_HUMAN	RANBP2;RGPD3;RGPD4;RGPD6;RGPD8	5025.09	4951.62	3156.25	5025.09	4951.62	3156.25		EGFSIPVSADGFK	EGFSIPVSADGFK	EGFSIPVSADGFK2	2	0.00826902	0.0926167	0.00151274	0.000590667	0.000501253	0.000396354	0.00050226	0	0	1681.06	1608.83	1647.67		523.408	0.889515	17.0974	17.0762	17.1186	67.8473	17.1579	67.3078	RanBP2-like and GRIP domain-containing protein 3	0	0	0.594132	534.014	1.37484	0.309902	0.889519	0.577847	0.905949	1.13706	0.349614	1188.04;0;220.007;273.007;0;150.006;362.011;129.005;203.005;179.006;140.006;181.006;	1188.04;0;220.007;273.007;0;150.006;362.011;129.005;203.005;179.006;140.006;181.006;	0.980917;0;0.541983;0.771821;0;0.521995;0.726499;0.521995;0.619024;0.645355;0.466328;0.674881;	24140	0.577847	0	0	0	0.907383	1	0.948542	0.97	0.951072	0.966445
Z:\HESI-source-performance\Slice-PASEF\HeLa-phospho\Raw-Data\Unenrich\20221109_HESI-1F-Slice-PASEF-unenrich-HeLa-10ng_1_1_4993.d	20221109_HESI-1F-Slice-PASEF-unenrich-HeLa-10ng_1_1_4993	A6NKT7;O14715;P49792;Q7Z3J3;Q99666	A6NKT7;O14715;P49792;Q7Z3J3;Q99666	RBP2_HUMAN;RGPD3_HUMAN;RGPD4_HUMAN;RGPD5_HUMAN;RGPD8_HUMAN	RANBP2;RGPD3;RGPD4;RGPD6;RGPD8	2514.05	2480.54	2474.22	2514.05	2480.54	2474.22		EGFSIPVSADGFK	EGFSIPVSADGFK	EGFSIPVSADGFK2	2	0.00135147	0.0233996	0.00151274	0.000584454	0.00049456	0.000396354	0.000495295	0	0	1682.05	1637.13	1640.29		749.933	0.819616	17.0979	17.0767	17.1191	67.8473	17.1674	67.2104	RanBP2-like and GRIP domain-containing protein 3	0	0	0.67789	769.025	1.44979	0.344499	0.0694286	1.04572	0.97449	1.28749	0.465236	1279.04;243.008;328.011;75.0027;524.018;318.011;477.012;361.011;167.004;124.003;159.006;331.011;	1279.04;243.008;328.011;75.0027;524.018;318.011;477.012;361.011;167.004;124.003;159.006;331.011;	0.802055;0.453339;0.967022;0.47443;0.701134;0.415564;0.908328;0.702773;0.675669;0.166365;0.168299;0.568891;	24140	1.04572	0	0	0	0.9766	1	0.958125	0.97	0.951514	0.974627
Z:\HESI-source-performance\Slice-PASEF\HeLa-phospho\Raw-Data\Unenrich\20221109_HESI-1F-Slice-PASEF-unenrich-HeLa-10ng_1_1_4994.d	20221109_HESI-1F-Slice-PASEF-unenrich-HeLa-10ng_1_1_4994	A6NKT7;O14715;P49792;Q7Z3J3;Q99666	A6NKT7;O14715;P49792;Q7Z3J3;Q99666	RBP2_HUMAN;RGPD3_HUMAN;RGPD4_HUMAN;RGPD5_HUMAN;RGPD8_HUMAN	RANBP2;RGPD3;RGPD4;RGPD6;RGPD8	1367.04	1380.85	2380.74	1367.04	1380.85	2380.74		EGFSIPVSADGFK	EGFSIPVSADGFK	EGFSIPVSADGFK2	2	0.00709522	0.0790178	0.00151274	0.000537924	0.00493171	0.000396354	0.00493921	0	0	1367.04	1380.85	1344.55		389.498	0.904533	17.1069	17.0857	17.1281	67.8473	17.1733	67.2975	RanBP2-like and GRIP domain-containing protein 3	0	0	0.737672	396.014	1.54292	0.408373	0.217412	0.543652	0.919475	0.927315	0.202463	773.025;113.004;113.004;481.014;106.003;376.015;87.0027;102.003;130.005;169.006;0;0;	773.025;113.004;113.004;481.014;106.003;376.015;87.0027;102.003;130.005;169.006;0;0;	0.937303;0.776775;0.495157;0.948044;0.466301;0.460033;0.602127;0.602127;0.286728;0.558288;0;0;	24155	0.543652	0	0	0	0.920982	1	0.954896	0.97	0.952388	0.971535
Z:\HESI-source-performance\Slice-PASEF\HeLa-phospho\Raw-Data\Unenrich\20221109_HESI-1F-Slice-PASEF-unenrich-HeLa-10ng_1_1_4992.d	20221109_HESI-1F-Slice-PASEF-unenrich-HeLa-10ng_1_1_4992	O00410;O60518	O00410;O60518	IPO5_HUMAN;RNBP6_HUMAN	IPO5;RANBP6	5284.1	5050.83	5573.69	5284.1	5050.83	5573.69		EGFVEYTEQVVK	EGFVEYTEQVVK	EGFVEYTEQVVK2	2	0.000381631	0.000239461	0.000356506	0.000590667	0.000501253	0.000396354	0.00050226	0	0	1903.07	1817.35	1861.23		1599.11	0.944161	14.9756	14.9544	14.9968	51.7962	15.0793	51.0896	Importin-5	0	0	0.535611	1635.05	2.13189	0.508581	0.99584	1.47156	0.999732	0.781935	0.470601	1539.05;1021.04;1140.03;523.013;382.015;500.016;147.004;396.012;171.006;668.022;54.0015;89.003;	1539.05;1021.04;1140.03;523.013;382.015;500.016;147.004;396.012;171.006;668.022;54.0015;89.003;	0.684617;0.99431;0.903076;0.944215;0.922528;0.858284;0.188122;0.87544;0.727791;0.78414;0.0758191;0.618762;	21139	1.47156	0	0	0	0.999618	1	0.988068	1.009	0.991226	1.00525
Z:\HESI-source-performance\Slice-PASEF\HeLa-phospho\Raw-Data\Unenrich\20221109_HESI-1F-Slice-PASEF-unenrich-HeLa-10ng_1_1_4993.d	20221109_HESI-1F-Slice-PASEF-unenrich-HeLa-10ng_1_1_4993	O00410;O60518	O00410;O60518	IPO5_HUMAN;RNBP6_HUMAN	IPO5;RANBP6	6932.13	6769.88	5854.04	6932.13	6769.88	5854.04		EGFVEYTEQVVK	EGFVEYTEQVVK	EGFVEYTEQVVK2	2	0.000402631	0.000207357	0.000356506	0.000584454	0.00049456	0.000396354	0.000495295	0	0	1568.05	1495.66	1498.55		1944.87	0.854591	14.9867	14.9655	15.0079	51.7962	15.0718	51.1963	Importin-5	0	0	0.886463	2035.07	2.34342	0.57112	0.886001	2.03229	0.999768	0.929323	0.46036	1772.05;914.027;702.021;290.009;338.015;316.009;275.009;407.014;507.018;497.019;373.012;81.003;	1772.05;914.027;702.021;290.009;338.015;316.009;275.009;407.014;507.018;497.019;373.012;81.003;	0.90972;0.858226;0.727441;0.884235;0.831957;0.86829;0.540312;0.89554;0.97828;0.934457;0.906494;0.39305;	21154	2.03229	0	0	0	0.999597	1	0.98875	1.009	0.991289	1.00525
Z:\HESI-source-performance\Slice-PASEF\HeLa-phospho\Raw-Data\Unenrich\20221109_HESI-1F-Slice-PASEF-unenrich-HeLa-10ng_1_1_4994.d	20221109_HESI-1F-Slice-PASEF-unenrich-HeLa-10ng_1_1_4994	O00410;O60518	O00410;O60518	IPO5_HUMAN;RNBP6_HUMAN	IPO5;RANBP6	6595.13	6533.88	6846.76	6595.13	6533.88	6846.76		EGFVEYTEQVVK	EGFVEYTEQVVK	EGFVEYTEQVVK2	2	0.000356506	0.000225823	0.000356506	0.000537924	0.0004363	0.000396354	0.000436872	0	0	2107.07	2119.89	2064.15		1375.44	0.898556	15.0065	14.9853	15.0277	51.7962	15.0724	51.2047	Importin-5	0	0	0.908934	1404.04	2.91585	0.606895	0.0928607	2.88455	0.99975	1.14609	0.370058	1163.04;1374.05;588.018;361.015;304.009;429.013;500.015;306.009;322.01;51.0015;137.005;146.006;	1163.04;1374.05;588.018;361.015;304.009;429.013;500.015;306.009;322.01;51.0015;137.005;146.006;	0.973757;0.91014;0.870126;0.648652;0.837547;0.904685;0.766386;0.83444;0.684874;0.251274;0.664815;0.251274;	21184	2.88455	0	0	0	0.999644	1	0.985208	1.009	0.991661	1.00254
Z:\HESI-source-performance\Slice-PASEF\HeLa-phospho\Raw-Data\Unenrich\20221109_HESI-1F-Slice-PASEF-unenrich-HeLa-10ng_1_1_4992.d	20221109_HESI-1F-Slice-PASEF-unenrich-HeLa-10ng_1_1_4992	Q2TAY7	Q2TAY7	SMU1_HUMAN	SMU1	9200.18	8825.16	5997.97	9200.18	8825.16	5997.97	5997.97	EGGDFVC(UniMod:4)C(UniMod:4)ALSPR	EGGDFVCCALSPR	EGGDFVC(UniMod:4)C(UniMod:4)ALSPR2	2	0.0013284	0.0163182	0.000356506	0.000590667	0.000501253	0.000396354	0.00050226	0	1	459.015	446.37	457.148		828.645	0.867237	13.5856	13.5643	13.6068	40.6675	13.5815	40.6456	WD40 repeat-containing protein SMU1	0	0	0.461285	832.03	1.52563	0.655158	0.0665345	1.05418	0.982037	1.30932	0.348212	1127.04;302.009;80.003;287.009;238.009;92.003;85.003;123.003;101.003;72.003;135.006;0;	1127.04;302.009;80.003;287.009;238.009;92.003;85.003;123.003;101.003;72.003;135.006;0;	0.313689;0.495269;0.745443;0.940228;0.905606;0.745443;0.308459;0;0.745443;0;0.171367;0;	19174	1.05418	0	0	0	0.983682	1	0.99875	1.02	1.00208	1.01603
Z:\HESI-source-performance\Slice-PASEF\HeLa-phospho\Raw-Data\Unenrich\20221109_HESI-1F-Slice-PASEF-unenrich-HeLa-10ng_1_1_4993.d	20221109_HESI-1F-Slice-PASEF-unenrich-HeLa-10ng_1_1_4993	Q2TAY7	Q2TAY7	SMU1_HUMAN	SMU1	6604.17	6594.15	7762.76	6604.17	6594.15	7762.76	7762.76	EGGDFVC(UniMod:4)C(UniMod:4)ALSPR	EGGDFVCCALSPR	EGGDFVC(UniMod:4)C(UniMod:4)ALSPR2	2	0.000439657	0.00661238	0.000356506	0.000584454	0.00049456	0.000396354	0.000495295	0	1	626.021	621.553	622.753		268.602	0.7391	13.5545	13.5333	13.5758	40.6675	13.5926	40.3589	WD40 repeat-containing protein SMU1	0	0	0.377164	270.012	1.03633	0.432403	0.0565746	0.893709	0.992657	0.951472	0.410958	915.032;408.014;126.003;159.006;273.009;341.012;359.012;0;248.008;0;97.0032;0;	915.032;408.014;126.003;159.006;273.009;341.012;359.012;0;248.008;0;97.0032;0;	0.836518;0.638891;0.592782;0.793283;0.649348;0.7679;0.759499;0;0.408089;0;0.592782;0;	19129	0.893709	0	0	0	0.993388	1	0.99	1.02	1.00245	1.00642
Z:\HESI-source-performance\Slice-PASEF\HeLa-phospho\Raw-Data\Unenrich\20221109_HESI-1F-Slice-PASEF-unenrich-HeLa-10ng_1_1_4994.d	20221109_HESI-1F-Slice-PASEF-unenrich-HeLa-10ng_1_1_4994	Q2TAY7	Q2TAY7	SMU1_HUMAN	SMU1	5813.14	5838.28	7411.89	5813.14	5838.28	7411.89	7411.89	EGGDFVC(UniMod:4)C(UniMod:4)ALSPR	EGGDFVCCALSPR	EGGDFVC(UniMod:4)C(UniMod:4)ALSPR2	2	0.000356506	0.0059192	0.000356506	0.000537924	0.0004363	0.000396354	0.000436872	0	1	683.023	686.98	668.918		473.044	0.788769	13.5743	13.5531	13.5955	40.6675	13.5921	40.6026	WD40 repeat-containing protein SMU1	0	0	0	483.018	0.898563	0.701037	0.89239	1.05254	0.993482	1.02477	0.29372	1189.04;189.008;383.014;124.003;69.003;176.006;269.009;47.0015;22.0008;238.009;119.003;246.006;	1189.04;189.008;383.014;124.003;69.003;176.006;269.009;47.0015;22.0008;238.009;119.003;246.006;	0.817886;0.568262;0.913696;0.544405;0.401232;0.689073;0.683226;0.544405;0.544405;0.830082;0.551779;0.463699;	19159	1.05254	0	0	0	0.994081	1	0.990625	1.02	1.00227	1.00743
Z:\HESI-source-performance\Slice-PASEF\HeLa-phospho\Raw-Data\Unenrich\20221109_HESI-1F-Slice-PASEF-unenrich-HeLa-10ng_1_1_4992.d	20221109_HESI-1F-Slice-PASEF-unenrich-HeLa-10ng_1_1_4992	Q15642	Q15642	CIP4_HUMAN	TRIP10	658.021	642.589	642.589	658.021	642.589	642.589	642.589	EGGEGYVPTSYLR	EGGEGYVPTSYLR	EGGEGYVPTSYLR2	2	0.00437788	0.0540213	0.00387321	0.0254199	0.0231297	0.0116352	0.0231716	0	1	658.021	642.589	658.104		492.076	0.800368	13.3203	13.2991	13.3415	38.3114	13.2875	38.5705	Cdc42-interacting protein 4	0	0	0.128019	492.014	0.927424	0.103631	0.0674806	0.450171	0.942905	0.782466	0.38151	349.011;110.004;210.007;0;0;99.0028;135.004;0;328.01;598.018;0;81.0028;	349.011;110.004;210.007;0;0;99.0028;135.004;0;328.01;598.018;0;81.0028;	0.981605;0.653286;0.683741;0;0;0.408847;0.597728;0;0.713338;0.824051;0;0.408847;	18799	0.450171	0	0	0	0.945979	1	0.970417	0.985	0.969118	0.987216
Z:\HESI-source-performance\Slice-PASEF\HeLa-phospho\Raw-Data\Unenrich\20221109_HESI-1F-Slice-PASEF-unenrich-HeLa-10ng_1_1_4994.d	20221109_HESI-1F-Slice-PASEF-unenrich-HeLa-10ng_1_1_4994	Q15642	Q15642	CIP4_HUMAN	TRIP10	1174.03	1185.05	1185.05	1174.03	1185.05	1185.05	1185.05	EGGEGYVPTSYLR	EGGEGYVPTSYLR	EGGEGYVPTSYLR2	2	0.00387321	0.04831	0.00387321	0.00694123	0.0073046	0.0116352	0.00732064	0	1	1174.03	1185.05	1153.89		343.025	0.839826	13.3621	13.3409	13.3833	38.3114	13.2948	38.8651	Cdc42-interacting protein 4	0	0	0.606905	349.011	1.17427	0.102456	0.0401721	1.04792	0.949178	0.56559	0.489255	794.02;0;307.007;75.0029;83.0029;73.0021;189.006;103.003;70.0028;0;143.006;0;	794.02;0;307.007;75.0029;83.0029;73.0021;189.006;103.003;70.0028;0;143.006;0;	0.954882;0;0.652232;0.497598;0.463596;0.377316;0.786959;0.463596;0.219701;0;0.396683;0;	18859	1.04792	0	0	0	0.95169	1	0.967708	0.985	0.969113	0.984296
Z:\HESI-source-performance\Slice-PASEF\HeLa-phospho\Raw-Data\Unenrich\20221109_HESI-1F-Slice-PASEF-unenrich-HeLa-10ng_1_1_4992.d	20221109_HESI-1F-Slice-PASEF-unenrich-HeLa-10ng_1_1_4992	P49327	P49327	FAS_HUMAN	FASN	17430.4	16610.5	16327.6	17430.4	16610.5	16327.6	16327.6	EGGFLLLHTLLR	EGGFLLLHTLLR	EGGFLLLHTLLR2	2	0.000381631	0.0022797	0.000356506	0.000590667	0.000501253	0.000396354	0.00050226	0	1	1594.06	1517.97	1554.62		816.321	0.753558	19.824	19.8027	19.8452	92.1998	19.7733	92.9819	Fatty acid synthase	0	0	0.619147	837.028	1.7941	0.363919	0.709735	0.545408	0.997451	0.583767	0.455335	744.025;433.017;417.017;0;98.0032;429.019;151.006;97.0031;113.003;0;143.004;70.0031;	744.025;433.017;417.017;0;98.0032;429.019;151.006;97.0031;113.003;0;143.004;70.0031;	0.58135;0.905121;0.903428;0;0.365495;0.742116;0.13944;0.754708;0.053189;0;0.814074;0.365495;	27995	0.545408	0	0	0	0.99772	1	1.0167	1.029	1.01229	1.03258
Z:\HESI-source-performance\Slice-PASEF\HeLa-phospho\Raw-Data\Unenrich\20221109_HESI-1F-Slice-PASEF-unenrich-HeLa-10ng_1_1_4993.d	20221109_HESI-1F-Slice-PASEF-unenrich-HeLa-10ng_1_1_4993	P49327	P49327	FAS_HUMAN	FASN	16280.4	15982.9	15830.2	16280.4	15982.9	15830.2	15830.2	EGGFLLLHTLLR	EGGFLLLHTLLR	EGGFLLLHTLLR2	2	0.000402631	0.00169824	0.000356506	0.000584454	0.00049456	0.000396354	0.000495295	0	1	1681.05	1645.88	1649.06		490.505	0.79673	19.8243	19.8031	19.8455	92.1998	19.7768	92.9458	Fatty acid synthase	0	0	0.817317	500.022	2.17289	0.368207	0.253112	0.597913	0.998104	0.903753	0.392664	439.013;661.019;581.021;174.006;10.0004;154.005;219.009;0;0;63.0016;302.011;0;	439.013;661.019;581.021;174.006;10.0004;154.005;219.009;0;0;63.0016;302.011;0;	0.897136;0.712336;0.81688;0.762756;0.607102;0.59079;0.590134;0;0;0.362053;0.90564;0;	27995	0.597913	0	0	0	0.998302	1	1.0125	1.029	1.01201	1.02909
Z:\HESI-source-performance\Slice-PASEF\HeLa-phospho\Raw-Data\Unenrich\20221109_HESI-1F-Slice-PASEF-unenrich-HeLa-10ng_1_1_4994.d	20221109_HESI-1F-Slice-PASEF-unenrich-HeLa-10ng_1_1_4994	P49327	P49327	FAS_HUMAN	FASN	15345.4	15589.4	16023.4	15345.4	15589.4	16023.4	16023.4	EGGFLLLHTLLR	EGGFLLLHTLLR	EGGFLLLHTLLR2	2	0.000356506	0.00124494	0.000356506	0.000537924	0.0004363	0.000396354	0.000436872	0	1	1837.06	1893.65	1843.86		785.928	0.868965	19.8229	19.8017	19.8442	92.1998	19.7788	92.929	Fatty acid synthase	0	0	0.764193	783.032	2.24742	0.327303	0.244093	1.08785	0.998622	1.20134	0.439779	610.021;848.028;379.016;155.006;110.003;132.006;194.006;202.006;85.0034;0;267.009;0;	610.021;848.028;379.016;155.006;110.003;132.006;194.006;202.006;85.0034;0;267.009;0;	0.879404;0.933261;0.708304;0.71446;0.54875;0.587118;0.691152;0.54875;0.456269;0;0.566343;0;	27995	1.08785	0	0	0	0.998755	1	1.0175	1.029	1.01234	1.03373
Z:\HESI-source-performance\Slice-PASEF\HeLa-phospho\Raw-Data\Unenrich\20221109_HESI-1F-Slice-PASEF-unenrich-HeLa-10ng_1_1_4992.d	20221109_HESI-1F-Slice-PASEF-unenrich-HeLa-10ng_1_1_4992	P49327	P49327	FAS_HUMAN	FASN	17430.4	16610.5	16327.6	17430.4	16610.5	16327.6	16327.6	EGGFLLLHTLLR	EGGFLLLHTLLR	EGGFLLLHTLLR3	3	0.000124821	0.000124821	2.85585e-05	0.000590667	0.000501253	0.000396354	0.00050226	0	1	6503.14	6173.45	6322.51		1765.59	0.939977	19.8134	19.7921	19.8346	92.1998	19.7733	92.8538	Fatty acid synthase	0	0	0.710426	1816.04	2.80913	0.555105	1	0	0.99986	0.795082	0.383799	2344.05;2173.05;1986.04;498.009;1037.02;810.017;262.006;617.011;363.007;801.019;384.009;	2344.05;2173.05;1986.04;498.009;1037.02;810.017;262.006;617.011;363.007;801.019;384.009;	0.899954;0.979739;0.94371;0.893233;0.881328;0.776469;0.822259;0.782833;0.629939;0.853964;0.847605;	27986	0	0	0	0	0.999875	1	0.80375	0.822	0.807863	0.817388
Z:\HESI-source-performance\Slice-PASEF\HeLa-phospho\Raw-Data\Unenrich\20221109_HESI-1F-Slice-PASEF-unenrich-HeLa-10ng_1_1_4993.d	20221109_HESI-1F-Slice-PASEF-unenrich-HeLa-10ng_1_1_4993	P49327	P49327	FAS_HUMAN	FASN	16280.4	15982.9	15830.2	16280.4	15982.9	15830.2	15830.2	EGGFLLLHTLLR	EGGFLLLHTLLR	EGGFLLLHTLLR3	3	2.85585e-05	2.85585e-05	2.85585e-05	0.000584454	0.00049456	0.000396354	0.000495295	0	1	6546.13	6409.17	6421.54		2961.61	0.94398	19.8243	19.8031	19.8455	92.1998	19.7768	92.9458	Fatty acid synthase	0	0	0.823306	3019.07	3.01536	0.547763	1	0	0.999968	0.269236	0.392333	2735.06;1615.03;2196.04;780.019;1053.02;1972.03;80.0021;887.019;583.015;564.013;164.004;	2735.06;1615.03;2196.04;780.019;1053.02;1972.03;80.0021;887.019;583.015;564.013;164.004;	0.944788;0.888442;0.983817;0.785266;0.868188;0.900763;0.603705;0.858693;0.893;0.729279;0.315616;	28001	0	0	0	0	0.999971	1	0.803646	0.822	0.808181	0.817391
Z:\HESI-source-performance\Slice-PASEF\HeLa-phospho\Raw-Data\Unenrich\20221109_HESI-1F-Slice-PASEF-unenrich-HeLa-10ng_1_1_4994.d	20221109_HESI-1F-Slice-PASEF-unenrich-HeLa-10ng_1_1_4994	P49327	P49327	FAS_HUMAN	FASN	15345.4	15589.4	16023.4	15345.4	15589.4	16023.4	16023.4	EGGFLLLHTLLR	EGGFLLLHTLLR	EGGFLLLHTLLR3	3	6.55619e-05	6.55619e-05	2.85585e-05	0.000537924	0.0004363	0.000396354	0.000436872	0	1	6215.14	6394.57	6226.44		2393.4	0.897924	19.8336	19.8123	19.8548	92.1998	19.7788	93.0559	Fatty acid synthase	0	0	0.606134	2389.05	2.37913	0.394791	1	0	0.999927	0.746491	0.271376	2614.06;2027.04;1574.03;833.017;563.011;757.021;205.005;373.008;561.011;506.011;120.002;	2614.06;2027.04;1574.03;833.017;563.011;757.021;205.005;373.008;561.011;506.011;120.002;	0.959965;0.81742;0.898566;0.856981;0.909827;0.32223;0.714093;0.744127;0.869889;0.96518;0.492623;	28016	0	0	0	0	0.999934	1	0.805	0.822	0.808168	0.818137
Z:\HESI-source-performance\Slice-PASEF\HeLa-phospho\Raw-Data\Unenrich\20221109_HESI-1F-Slice-PASEF-unenrich-HeLa-10ng_1_1_4994.d	20221109_HESI-1F-Slice-PASEF-unenrich-HeLa-10ng_1_1_4994	Q5JTH9	Q5JTH9	RRP12_HUMAN	RRP12	528.017	543.127	543.127	528.017	543.127	543.127	543.127	EGGGDEPLNFLDPK	EGGGDEPLNFLDPK	EGGGDEPLNFLDPK2	2	0.00194833	0.032925	0.00377409	0.00605496	0.00662008	0.000396354	0.00663228	0	1	528.017	543.127	528.847		163.262	0.932022	17.1917	17.1705	17.2129	68.1864	17.2145	67.9706	RRP12-like protein	0	0	0	163.006	2.08933	0.348194	0.227565	0.941142	0.964793	1.1146	0.470017	443.014;202.006;39.0015;126.003;46.0015;206.006;64.003;0;0;193.006;0;121.003;	443.014;202.006;39.0015;126.003;46.0015;206.006;64.003;0;0;193.006;0;121.003;	0.954188;0.498925;0.816497;0.445266;0.816497;0.33183;0;0;0;0.342359;0;0.577331;	24273	0.941142	0	0	0	0.967075	1	1.00125	1.01	0.992575	1.0182
Z:\HESI-source-performance\Slice-PASEF\HeLa-phospho\Raw-Data\Unenrich\20221109_HESI-1F-Slice-PASEF-unenrich-HeLa-10ng_1_1_4992.d	20221109_HESI-1F-Slice-PASEF-unenrich-HeLa-10ng_1_1_4992	P32119	P32119	PRDX2_HUMAN	PRDX2	74009.5	70751.7	74998.2	74009.5	70751.7	74998.2	74998.2	EGGLGPLNIPLLADVTR	EGGLGPLNIPLLADVTR	EGGLGPLNIPLLADVTR2	2	0.00205229	0.0259851	0.000932994	0.000590667	0.000501253	0.000396354	0.00050226	0	1	1045.05	955.772	978.849		152.683	0.644937	21.9032	21.8819	21.9244	129.4	21.8828	125.565	Peroxiredoxin-2	0	0	0.221879	163.008	0.467787	0.129438	1	0.815567	0.971698	0.944584	0.429834	123.004;209.007;508.023;189.009;0;328.015;0;174.007;0;96.0035;175.007;0;	123.004;209.007;508.023;189.009;0;328.015;0;174.007;0;96.0035;175.007;0;	0.525191;0.470505;0.687125;0.960369;0;0.690742;0;0.637618;0;0.220955;0.624525;0;	30931	0.815567	0	0	0	0.974015	1	1.10563	1.108	1.09533	1.11781
Z:\HESI-source-performance\Slice-PASEF\HeLa-phospho\Raw-Data\Unenrich\20221109_HESI-1F-Slice-PASEF-unenrich-HeLa-10ng_1_1_4994.d	20221109_HESI-1F-Slice-PASEF-unenrich-HeLa-10ng_1_1_4994	P32119	P32119	PRDX2_HUMAN	PRDX2	81555.5	84073.8	79881.2	81555.5	84073.8	79881.2	79881.2	EGGLGPLNIPLLADVTR	EGGLGPLNIPLLADVTR	EGGLGPLNIPLLADVTR2	2	0.000766367	0.0107101	0.000932994	0.000537924	0.0004363	0.000396354	0.000436872	0	1	848.04	880.419	857.271		198.141	0.637751	21.9019	21.8807	21.9231	129.4	21.9444	125.283	Peroxiredoxin-2	0	0	0.208721	196.007	0.479921	0.106348	0.0600644	0.704386	0.988269	0.52163	0.467897	160.006;148.006;348.018;0;0;352.016;133.007;242.009;109.004;0;134.007;29.0009;	160.006;148.006;348.018;0;0;352.016;133.007;242.009;109.004;0;134.007;29.0009;	0.366916;0.688124;0.887707;0;0;0.369454;0.534076;0.367406;0.134452;0;0;0.134452;	30931	0.704386	0	0	0	0.98929	1	1.09727	1.108	1.09625	1.1086
Z:\HESI-source-performance\Slice-PASEF\HeLa-phospho\Raw-Data\Unenrich\20221109_HESI-1F-Slice-PASEF-unenrich-HeLa-10ng_1_1_4992.d	20221109_HESI-1F-Slice-PASEF-unenrich-HeLa-10ng_1_1_4992	P09417	P09417	DHPR_HUMAN	QDPR	3281.08	3124.08	3371.66	3281.08	3124.08	3371.66	3371.66	EGGLLTLAGAK	EGGLLTLAGAK	EGGLLTLAGAK2	2	0.000479846	0.0066426	0.000469351	0.000590667	0.000501253	0.000396354	0.00050226	0	1	3281.08	3124.08	3199.51		1082.43	0.839855	14.339	14.3178	14.3602	47.7333	14.5077	46.4485	Dihydropteridine reductase	0	0	0.708303	1110.03	1.78275	0.193227	0.357046	1.12875	0.992609	1.37119	0.206666	950.024;1678.04;653.015;278.006;144.003;84.0022;415.01;238.006;103.002;98.0022;153.004;762.015;	950.024;1678.04;653.015;278.006;144.003;84.0022;415.01;238.006;103.002;98.0022;153.004;762.015;	0.972124;0.761832;0.847921;0.818893;0.374997;0.315443;0.672367;0.763795;0.515842;0.516565;0.439095;0.874046;	20244	1.12875	0	0	0	0.993357	1	0.858646	0.862	0.849547	0.873356
Z:\HESI-source-performance\Slice-PASEF\HeLa-phospho\Raw-Data\Unenrich\20221109_HESI-1F-Slice-PASEF-unenrich-HeLa-10ng_1_1_4993.d	20221109_HESI-1F-Slice-PASEF-unenrich-HeLa-10ng_1_1_4993	P09417	P09417	DHPR_HUMAN	QDPR	3358.08	3231.81	2998.43	3358.08	3231.81	2998.43	2998.43	EGGLLTLAGAK	EGGLLTLAGAK	EGGLLTLAGAK2	2	0.000439657	0.00493474	0.000469351	0.000584454	0.00049456	0.000396354	0.000495295	0	1	3358.08	3231.81	3238.05		404.031	0.945521	14.3608	14.3396	14.382	47.7333	14.5115	46.4868	Dihydropteridine reductase	0	0	0.261863	419.009	1.68396	0.278732	0.893966	1.37749	0.99451	0.750433	0.348781	1513.04;1015.02;830.02;307.009;185.005;76.0015;486.013;93.0022;175.004;71.0021;85.0021;520.013;	1513.04;1015.02;830.02;307.009;185.005;76.0015;486.013;93.0022;175.004;71.0021;85.0021;520.013;	0.939808;0.992324;0.898702;0.786838;0.571921;0.458825;0.762043;0.538461;0.609479;0.538461;0.470426;0.860447;	20274	1.37749	0	0	0	0.995065	1	0.855417	0.862	0.849271	0.870299
Z:\HESI-source-performance\Slice-PASEF\HeLa-phospho\Raw-Data\Unenrich\20221109_HESI-1F-Slice-PASEF-unenrich-HeLa-10ng_1_1_4994.d	20221109_HESI-1F-Slice-PASEF-unenrich-HeLa-10ng_1_1_4994	P09417	P09417	DHPR_HUMAN	QDPR	2259.05	2275.89	2274.84	2259.05	2275.89	2274.84	2274.84	EGGLLTLAGAK	EGGLLTLAGAK	EGGLLTLAGAK2	2	0.00467469	0.0559055	0.000469351	0.000537924	0.0004363	0.000396354	0.000436872	0	1	2259.05	2275.89	2216.06		717.102	0.887937	14.3381	14.3169	14.3593	47.7333	14.5129	46.3657	Dihydropteridine reductase	0	0	0.750272	731.015	1.76722	0.163841	0.356391	0.298427	0.941654	1.19998	0.303926	1119.03;811.018;329.006;135.004;0;177.004;577.013;152.004;162.004;176.003;286.006;561.015;	1119.03;811.018;329.006;135.004;0;177.004;577.013;152.004;162.004;176.003;286.006;561.015;	0.966172;0.797732;0.844205;0.466454;0;0.795295;0.766799;0.574029;0.480199;0.702598;0.4197;0.886539;	20244	0.298427	0	0	0	0.944094	1	0.861562	0.862	0.84994	0.876007
Z:\HESI-source-performance\Slice-PASEF\HeLa-phospho\Raw-Data\Unenrich\20221109_HESI-1F-Slice-PASEF-unenrich-HeLa-10ng_1_1_4992.d	20221109_HESI-1F-Slice-PASEF-unenrich-HeLa-10ng_1_1_4992	P06396	P06396	GELS_HUMAN	GSN	4190.1	4026.35	3471.9	4190.1	4026.35	3471.9	3471.9	EGGQTAPASTR	EGGQTAPASTR	EGGQTAPASTR2	2	0.00302708	0.0395203	0.000545852	0.000590667	0.000501253	0.000396354	0.00050226	0	1	3294.08	3166.48	3242.94		509.97	0.879434	3.17854	3.15733	3.19975	-47.3145	3.44014	-51.3083	Gelsolin	0	0	0.840527	518.013	1.62708	0.438934	0.0798695	0.34056	0.957581	1.83388	0.418676	1632.04;966.023;696.017;0;0;49.0011;26.0005;0;130.004;0;	1632.04;966.023;696.017;0;0;49.0011;26.0005;0;130.004;0;	0.959291;0.817024;0.778807;0;0;0.464086;0.464086;0;0.475223;0;	4464	0.34056	0	0	0	0.96048	1	0.850208	0.852	0.836579	0.864451
Z:\HESI-source-performance\Slice-PASEF\HeLa-phospho\Raw-Data\Unenrich\20221109_HESI-1F-Slice-PASEF-unenrich-HeLa-10ng_1_1_4993.d	20221109_HESI-1F-Slice-PASEF-unenrich-HeLa-10ng_1_1_4993	P06396	P06396	GELS_HUMAN	GSN	2597.06	2598.31	2951.14	2597.06	2598.31	2951.14	2951.14	EGGQTAPASTR	EGGQTAPASTR	EGGQTAPASTR2	2	0.000516636	0.0102437	0.000545852	0.000584454	0.00049456	0.000396354	0.000495295	0	1	2597.06	2598.31	2603.32		423.026	0.934476	3.16856	3.1473	3.18978	-47.3145	3.41397	-51.764	Gelsolin	0	0	0.476397	422.009	2.08636	0.620853	0.033028	0	0.98867	1.78042	0.788446	1353.03;696.019;548.013;164.004;52.0011;57.001;0;0;100.002;409.01;	1353.03;696.019;548.013;164.004;52.0011;57.001;0;0;100.002;409.01;	0.990293;0.868246;0.880781;0.41636;0.505495;0.505495;0;0;0.505495;0.801361;	4449	0	0	0	0	0.989756	1	0.85125	0.852	0.837464	0.865554
Z:\HESI-source-performance\Slice-PASEF\HeLa-phospho\Raw-Data\Unenrich\20221109_HESI-1F-Slice-PASEF-unenrich-HeLa-10ng_1_1_4992.d	20221109_HESI-1F-Slice-PASEF-unenrich-HeLa-10ng_1_1_4992	Q96KP4	Q96KP4	CNDP2_HUMAN	CNDP2	6620.22	6253.61	6000.75	6620.22	6253.61	6000.75	6000.75	EGGSIPVTLTFQEATGK	EGGSIPVTLTFQEATGK	EGGSIPVTLTFQEATGK2	2	0.00968928	0.10683	0.00099519	0.000590667	0.000501253	0.000396354	0.00050226	0	1	677.03	645.169	660.746		268.396	0.772589	16.6834	16.6622	16.7046	65.3636	16.8448	64.2067	Cytosolic non-specific dipeptidase	0	0	0.186928	275.011	0.759213	0.613625	0.0874506	0.563239	0.893059	0.52163	0.359761	126.003;183.009;295.011;261.011;233.011;0;100.004;141.007;94.0036;153.005;87.0036;0;	126.003;183.009;295.011;261.011;233.011;0;100.004;141.007;94.0036;153.005;87.0036;0;	0.154242;0.958533;0.753395;0.8481;0.541962;0;0.538976;0.538976;0.67306;0.795047;0.538976;0;	23551	0.563239	0	0	0	0	1	1.07604	1.097	1.0839	1.08881
Z:\HESI-source-performance\Slice-PASEF\HeLa-phospho\Raw-Data\Unenrich\20221109_HESI-1F-Slice-PASEF-unenrich-HeLa-10ng_1_1_4993.d	20221109_HESI-1F-Slice-PASEF-unenrich-HeLa-10ng_1_1_4993	Q96KP4	Q96KP4	CNDP2_HUMAN	CNDP2	6929.22	6794.77	6128.55	6929.22	6794.77	6128.55	6128.55	EGGSIPVTLTFQEATGK	EGGSIPVTLTFQEATGK	EGGSIPVTLTFQEATGK2	2	0.000951203	0.017772	0.00099519	0.000584454	0.00049456	0.000396354	0.000495295	0	1	417.017	405.88	406.664		344.25	0.800829	16.7158	16.6946	16.7371	65.3636	16.8655	64.2762	Cytosolic non-specific dipeptidase	0	0	0.4912	353.014	1.44931	0.0181362	0.192167	0.566935	0.980506	0.880897	0.311976	128.007;146.006;94.0037;127.004;144.007;84.0036;0;108.004;64.0035;19.0009;0;53.0018;	128.007;146.006;94.0037;127.004;144.007;84.0036;0;108.004;64.0035;19.0009;0;53.0018;	0.543342;0.950407;0.379077;0.720244;0.720245;0.379077;0;0.0800275;0.379077;0.189537;0;0.189537;	23596	0.566935	0	0	0	0.982228	1	1.08136	1.097	1.08526	1.09308
Z:\HESI-source-performance\Slice-PASEF\HeLa-phospho\Raw-Data\Unenrich\20221109_HESI-1F-Slice-PASEF-unenrich-HeLa-10ng_1_1_4994.d	20221109_HESI-1F-Slice-PASEF-unenrich-HeLa-10ng_1_1_4994	Q96KP4	Q96KP4	CNDP2_HUMAN	CNDP2	5259.17	5388.07	6216.57	5259.17	5388.07	6216.57	6216.57	EGGSIPVTLTFQEATGK	EGGSIPVTLTFQEATGK	EGGSIPVTLTFQEATGK2	2	0.00258054	0.0371931	0.00099519	0.000537924	0.0004363	0.000396354	0.000436872	0	1	740.028	739.238	719.803		392.976	0.77293	16.7249	16.7036	16.7461	65.3636	16.861	64.3625	Cytosolic non-specific dipeptidase	0	0	0.665052	404.018	1.44716	0.0875858	0.190504	0.966093	0.96041	0.471685	0.20793	265.014;161.006;209.009;328.011;251.012;0;80.0036;71.0036;0;0;127.004;39.0018;	265.014;161.006;209.009;328.011;251.012;0;80.0036;71.0036;0;0;127.004;39.0018;	0.479577;0.509748;0.419405;0.774445;0.939762;0;0.713164;0.713164;0;0;0.190177;0.491502;	23611	0.966093	0	0	0	0.962807	1	1.07943	1.097	1.08451	1.09165
Z:\HESI-source-performance\Slice-PASEF\HeLa-phospho\Raw-Data\Unenrich\20221109_HESI-1F-Slice-PASEF-unenrich-HeLa-10ng_1_1_4992.d	20221109_HESI-1F-Slice-PASEF-unenrich-HeLa-10ng_1_1_4992	P49419	P49419	AL7A1_HUMAN	ALDH7A1	5502.15	5286.08	5004.32	5502.15	5286.08	5004.32	5004.32	EGGTVVYGGK	EGGTVVYGGK	EGGTVVYGGK2	2	0.000759384	0.00937742	0.000878735	0.000590667	0.000501253	0.000396354	0.00050226	0	1	1606.03	1535.14	1572.2		488.498	0.842847	6.09584	6.07463	6.11704	-17.2064	6.26107	-19.1605	Alpha-aminoadipic semialdehyde dehydrogenase	0	0	0.665648	499.01	1.50381	0.411378	0.327675	0.399648	0.989598	1.32035	0.201638	759.015;404.008;443.009;59.001;84.0019;113.002;307.006;366.007;77.0019;101.002;425.009;188.004;	759.015;404.008;443.009;59.001;84.0019;113.002;307.006;366.007;77.0019;101.002;425.009;188.004;	0.909156;0.670312;0.886584;0.35155;0.35155;0.486215;0.324945;0.892267;0.713574;0.335951;0.733991;0.644041;	8590	0.399648	0	0	0	0.990623	1	0.818864	0.82	0.805762	0.831757
Z:\HESI-source-performance\Slice-PASEF\HeLa-phospho\Raw-Data\Unenrich\20221109_HESI-1F-Slice-PASEF-unenrich-HeLa-10ng_1_1_4993.d	20221109_HESI-1F-Slice-PASEF-unenrich-HeLa-10ng_1_1_4993	P49419	P49419	AL7A1_HUMAN	ALDH7A1	4917.14	4760.89	5243.73	4917.14	4760.89	5243.73	5243.73	EGGTVVYGGK	EGGTVVYGGK	EGGTVVYGGK2	2	0.000776322	0.017102	0.000878735	0.000584454	0.00049456	0.000396354	0.000495295	0	1	2341.05	2304.68	2309.13		501.086	0.89135	6.09656	6.07529	6.11778	-17.2064	6.24422	-19.0998	Alpha-aminoadipic semialdehyde dehydrogenase	0	0	0.802551	508.013	2.29106	0.68914	0.378977	0.555117	0.981227	1.8836	0.256955	868.015;746.019;727.017;156.003;107.002;143.003;197.004;372.007;151.003;365.008;599.014;126.003;	868.015;746.019;727.017;156.003;107.002;143.003;197.004;372.007;151.003;365.008;599.014;126.003;	0.980072;0.818135;0.860549;0.729711;0.493886;0.583237;0.645827;0.607896;0.452247;0.576951;0.76413;0.656962;	8590	0.555117	0	0	0	0.982898	1	0.813958	0.82	0.806044	0.825798
Z:\HESI-source-performance\Slice-PASEF\HeLa-phospho\Raw-Data\Unenrich\20221109_HESI-1F-Slice-PASEF-unenrich-HeLa-10ng_1_1_4994.d	20221109_HESI-1F-Slice-PASEF-unenrich-HeLa-10ng_1_1_4994	P49419	P49419	AL7A1_HUMAN	ALDH7A1	5298.14	5324.61	5092.1	5298.14	5324.61	5092.1	5092.1	EGGTVVYGGK	EGGTVVYGGK	EGGTVVYGGK2	2	0.00139522	0.0223034	0.000878735	0.000537924	0.0004363	0.000396354	0.000436872	0	1	1563.04	1578.1	1536.61		1130.58	0.895598	6.07402	6.0528	6.09523	-17.2064	6.26843	-19.2401	Alpha-aminoadipic semialdehyde dehydrogenase	0	0	0.865626	1150.03	2.04248	0.688357	0.365937	0.626203	0.975877	1.44211	0.279882	809.019;474.012;280.006;291.006;0;0;82.0018;246.006;134.004;51.0009;512.012;201.004;	809.019;474.012;280.006;291.006;0;0;82.0018;246.006;134.004;51.0009;512.012;201.004;	0.990404;0.906745;0.602802;0.707091;0;0;0.439923;0.578117;0.439923;0.374598;0.853424;0.633569;	8560	0.626203	0	0	0	0.977697	1	0.817396	0.82	0.805995	0.829707
Z:\HESI-source-performance\Slice-PASEF\HeLa-phospho\Raw-Data\Unenrich\20221109_HESI-1F-Slice-PASEF-unenrich-HeLa-10ng_1_1_4992.d	20221109_HESI-1F-Slice-PASEF-unenrich-HeLa-10ng_1_1_4992	P40763	P40763	STAT3_HUMAN	STAT3	2687.06	2579.49	2110.11	2687.06	2579.49	2110.11	2110.11	EGGVTFTWVEK	EGGVTFTWVEK	EGGVTFTWVEK2	2	0.00542267	0.0630461	0.00531159	0.000590667	0.000501253	0.000396354	0.00050226	0	1	1336.04	1263.97	1294.49		304.245	0.909124	15.5803	15.5591	15.6015	53.7664	15.3193	55.7442	Signal transducer and activator of transcription 3	0	0	0.146226	314.01	1.08859	0.269386	0.0964872	0	0.933996	0.922784	0.549278	656.018;321.009;359.009;263.006;403.013;112.003;120.003;331.009;0;399.013;246.008;24.0006;	656.018;321.009;359.009;263.006;403.013;112.003;120.003;331.009;0;399.013;246.008;24.0006;	0.962183;0.79526;0.913981;0.723676;0.595198;0.590172;0.509014;0.537798;0;0.742826;0.431101;0.36981;	21996	0	0	0	0	0.936954	1	0.917292	0.934	0.917215	0.934025
Z:\HESI-source-performance\Slice-PASEF\HeLa-phospho\Raw-Data\Unenrich\20221109_HESI-1F-Slice-PASEF-unenrich-HeLa-10ng_1_1_4994.d	20221109_HESI-1F-Slice-PASEF-unenrich-HeLa-10ng_1_1_4994	P40763	P40763	STAT3_HUMAN	STAT3	1568.06	1602.08	2586.6	1568.06	1602.08	2586.6	2586.6	EGGVTFTWVEK	EGGVTFTWVEK	EGGVTFTWVEK2	2	0.00531159	0.0630164	0.00531159	0.000537924	0.0004363	0.000396354	0.000436872	0	1	1561.05	1549.46	1508.73		100.517	0.919053	15.5688	15.5476	15.59	53.7664	15.3167	55.7078	Signal transducer and activator of transcription 3	0	0	0.427755	104.003	2.24403	0.247944	0.0965656	0	0.934717	0.61556	0.318028	749.02;398.013;414.014;725.02;0;284.008;0;160.005;0;309.011;359.01;85.0025;	749.02;398.013;414.014;725.02;0;284.008;0;160.005;0;309.011;359.01;85.0025;	0.979237;0.95051;0.779929;0.731127;0;0.894254;0;0.651868;0;0.79854;0.568279;0.113354;	21981	0	0	0	0	0.936984	1	0.9175	0.934	0.917433	0.934209
Z:\HESI-source-performance\Slice-PASEF\HeLa-phospho\Raw-Data\Unenrich\20221109_HESI-1F-Slice-PASEF-unenrich-HeLa-10ng_1_1_4992.d	20221109_HESI-1F-Slice-PASEF-unenrich-HeLa-10ng_1_1_4992	P15559	P15559	NQO1_HUMAN	NQO1	40387.9	38413.9	39558.5	40387.9	38413.9	39558.5	39558.5	EGHLSPDIVAEQK	EGHLSPDIVAEQK	EGHLSPDIVAEQK2	2	0.000381631	0.00158089	0.000356506	0.000590667	0.000501253	0.000396354	0.00050226	0	1	1402.05	1364.57	1397.51		1241.03	0.89401	9.26804	9.24683	9.28925	7.99076	9.35108	7.31882	NAD(P)H dehydrogenase [quinone] 1	0	0	0.644377	1245.05	2.0332	0.718606	0.23733	1.84335	0.998231	0	-10000000	759.028;307.009;336.011;276.009;433.014;259.009;53.0016;0;227.008;66.0031;0;0;	759.028;307.009;336.011;276.009;433.014;259.009;53.0016;0;227.008;66.0031;0;0;	0.896343;0.832497;0.944944;0.936928;0.668576;0.742545;0.459655;0;0.844283;0.201136;0;0;	13069	1.84335	0	0	0	0.998419	1	1.01896	1.026	1.00886	1.03458
Z:\HESI-source-performance\Slice-PASEF\HeLa-phospho\Raw-Data\Unenrich\20221109_HESI-1F-Slice-PASEF-unenrich-HeLa-10ng_1_1_4993.d	20221109_HESI-1F-Slice-PASEF-unenrich-HeLa-10ng_1_1_4993	P15559	P15559	NQO1_HUMAN	NQO1	41757.9	41410.2	41163.7	41757.9	41410.2	41163.7	41163.7	EGHLSPDIVAEQK	EGHLSPDIVAEQK	EGHLSPDIVAEQK2	2	0.000402631	0.000146222	0.000356506	0.000584454	0.00049456	0.000396354	0.000495295	0	1	1177.05	1151.42	1153.64		1558.44	0.872169	9.2899	9.26869	9.3111	7.99076	9.34115	7.50937	NAD(P)H dehydrogenase [quinone] 1	0	0	0.642078	1590.06	1.57846	0.515222	0.964244	1.39807	0.999836	0	-10000000	499.019;426.017;252.009;503.017;539.022;248.008;49.0016;61.0016;60.0015;243.008;223.009;177.005;	499.019;426.017;252.009;503.017;539.022;248.008;49.0016;61.0016;60.0015;243.008;223.009;177.005;	0.935837;0.934508;0.640715;0.550112;0.420851;0.782141;0.475311;0.475311;0.576439;0.826404;0.745374;0.499692;	13099	1.39807	0	0	0	0.999597	1	1.01455	1.026	1.00877	1.03089
Z:\HESI-source-performance\Slice-PASEF\HeLa-phospho\Raw-Data\Unenrich\20221109_HESI-1F-Slice-PASEF-unenrich-HeLa-10ng_1_1_4994.d	20221109_HESI-1F-Slice-PASEF-unenrich-HeLa-10ng_1_1_4994	P15559	P15559	NQO1_HUMAN	NQO1	39981.9	40572.2	39697	39981.9	40572.2	39697	39697	EGHLSPDIVAEQK	EGHLSPDIVAEQK	EGHLSPDIVAEQK2	2	0.000356506	0.000677592	0.000356506	0.000537924	0.0004363	0.000396354	0.000436872	0	1	1006.04	1007.97	981.473		1725.87	0.871974	9.2671	9.24589	9.2883	7.99076	9.35293	7.35411	NAD(P)H dehydrogenase [quinone] 1	0	0	0.931165	1769.07	2.22386	0.514171	1	1.31243	0.99925	1.04326	0.462654	323.011;260.009;423.017;333.01;371.012;192.006;112.003;0;139.005;74.003;0;94.0031;	323.011;260.009;423.017;333.01;371.012;192.006;112.003;0;139.005;74.003;0;94.0031;	0.809022;0.83675;0.941693;0.788121;0.469257;0.783226;0.494758;0;0.574805;0.130629;0;0.352699;	13069	1.31243	0	0	0	0.999322	1	1.01	1.026	1.00894	1.02675
Z:\HESI-source-performance\Slice-PASEF\HeLa-phospho\Raw-Data\Unenrich\20221109_HESI-1F-Slice-PASEF-unenrich-HeLa-10ng_1_1_4992.d	20221109_HESI-1F-Slice-PASEF-unenrich-HeLa-10ng_1_1_4992	P15559	P15559	NQO1_HUMAN	NQO1	40387.9	38413.9	39558.5	40387.9	38413.9	39558.5	39558.5	EGHLSPDIVAEQK	EGHLSPDIVAEQK	EGHLSPDIVAEQK3	3	0.000381631	0.000327575	0.000175032	0.000590667	0.000501253	0.000396354	0.00050226	0	1	20063.4	19551.7	20023.8		5570.11	0.986627	9.28925	9.26804	9.31045	7.99076	9.35108	7.48024	NAD(P)H dehydrogenase [quinone] 1	0	0	0.929404	5581.11	1.47273	0.672757	0.970319	1.16801	0.999633	2.13146	0.529766	8276.15;9014.15;7172.13;2773.05;3284.05;1025.02;1707.04;1659.03;1893.04;966.017;760.014;616.014;	8276.15;9014.15;7172.13;2773.05;3284.05;1025.02;1707.04;1659.03;1893.04;966.017;760.014;616.014;	0.982731;0.988823;0.99221;0.991114;0.983869;0.761835;0.918995;0.967517;0.924028;0.947987;0.808916;0.770462;	13105	1.16801	0	0	0	0.999618	1	0.771146	0.784	0.77155	0.783192
Z:\HESI-source-performance\Slice-PASEF\HeLa-phospho\Raw-Data\Unenrich\20221109_HESI-1F-Slice-PASEF-unenrich-HeLa-10ng_1_1_4993.d	20221109_HESI-1F-Slice-PASEF-unenrich-HeLa-10ng_1_1_4993	P15559	P15559	NQO1_HUMAN	NQO1	41757.9	41410.2	41163.7	41757.9	41410.2	41163.7	41163.7	EGHLSPDIVAEQK	EGHLSPDIVAEQK	EGHLSPDIVAEQK3	3	0.000402631	8.70666e-05	0.000175032	0.000584454	0.00049456	0.000396354	0.000495295	0	1	20048.4	19587.3	19625.1		5491.64	0.981831	9.27929	9.25808	9.3005	7.99076	9.34115	7.42642	NAD(P)H dehydrogenase [quinone] 1	0	0	0.985315	5610.1	3.26351	0.565533	1	1.74554	0.999903	1.34484	0.454937	6834.13;8665.17;6666.12;4549.1;4085.08;1263.02;1825.04;1270.02;881.018;605.012;364.007;604.01;	6834.13;8665.17;6666.12;4549.1;4085.08;1263.02;1825.04;1270.02;881.018;605.012;364.007;604.01;	0.996045;0.978782;0.991809;0.966287;0.955158;0.910493;0.904584;0.862575;0.927744;0.858838;0.677174;0.850541;	13090	1.74554	0	0	0	0.999597	1	0.760312	0.784	0.772156	0.771344
Z:\HESI-source-performance\Slice-PASEF\HeLa-phospho\Raw-Data\Unenrich\20221109_HESI-1F-Slice-PASEF-unenrich-HeLa-10ng_1_1_4994.d	20221109_HESI-1F-Slice-PASEF-unenrich-HeLa-10ng_1_1_4994	P15559	P15559	NQO1_HUMAN	NQO1	39981.9	40572.2	39697	39981.9	40572.2	39697	39697	EGHLSPDIVAEQK	EGHLSPDIVAEQK	EGHLSPDIVAEQK3	3	0.000175032	0.000175032	0.000175032	0.000537924	0.0004363	0.000396354	0.000436872	0	1	18325.3	18399.1	17915.4		4798.31	0.991536	9.2883	9.2671	9.30951	7.99076	9.35293	7.5257	NAD(P)H dehydrogenase [quinone] 1	0	0	0.950407	4908.1	4.21275	0.645559	0.985699	1.83877	0.999806	1.52753	0.294495	7149.11;8652.15;6847.11;2524.04;3898.06;1205.03;2766.05;1283.02;1611.03;1044.02;478.009;789.013;	7149.11;8652.15;6847.11;2524.04;3898.06;1205.03;2766.05;1283.02;1611.03;1044.02;478.009;789.013;	0.989116;0.993471;0.93949;0.991754;0.984168;0.958083;0.927032;0.909336;0.998285;0.892378;0.869244;0.933747;	13105	1.83877	0	0	0	0.999825	1	0.764063	0.784	0.772395	0.775196
Z:\HESI-source-performance\Slice-PASEF\HeLa-phospho\Raw-Data\Unenrich\20221109_HESI-1F-Slice-PASEF-unenrich-HeLa-10ng_1_1_4993.d	20221109_HESI-1F-Slice-PASEF-unenrich-HeLa-10ng_1_1_4993	O95817	O95817	BAG3_HUMAN	BAG3	2031.06	1945.18	2171.29	2031.06	1945.18	2171.29	2171.29	EGHPVYPQLRPGYIPIPVLHEGAENR	EGHPVYPQLRPGYIPIPVLHEGAENR	EGHPVYPQLRPGYIPIPVLHEGAENR5	5	0.00486322	0.0576455	0.0096516	0.000584454	0.00049456	0.000396354	0.000495295	0	1	1168.04	1139.24	1141.44		198.382	0.895406	16.472	16.4508	16.4933	62.5582	16.4775	62.5396	BAG family molecular chaperone regulator 3	0	0	0.189408	203.005	0.937768	0.388767	0.0641697	0	0.939418	2.34991	0.477836	510.018;344.008;398.01;49.0013;314.011;579.018;579.018;345.01;170.005;0;331.01;0;	510.018;344.008;398.01;49.0013;314.011;579.018;579.018;345.01;170.005;0;331.01;0;	0.95213;0.863569;0.609297;0.580041;0.838155;0.526005;0.526005;0.825434;0.481234;0;0.686906;0;	23257	0	0	0	0	0.942355	1	0.920227	0.932	0.915022	0.93716
Z:\HESI-source-performance\Slice-PASEF\HeLa-phospho\Raw-Data\Unenrich\20221109_HESI-1F-Slice-PASEF-unenrich-HeLa-10ng_1_1_4992.d	20221109_HESI-1F-Slice-PASEF-unenrich-HeLa-10ng_1_1_4992	P48637	P48637	GSHB_HUMAN	GSS	7362.17	7163.69	7466.1	7362.17	7163.69	7466.1	7466.1	EGIAQTVFLGLNR	EGIAQTVFLGLNR	EGIAQTVFLGLNR2	2	0.00508715	0.0607997	0.00194833	0.000590667	0.000501253	0.000396354	0.00050226	0	1	902.033	866.447	887.367		127.892	0.837718	18.4768	18.4555	18.498	78.2418	18.4677	78.214	Glutathione synthetase	0	0	0.722597	130.006	1.38874	0.562699	0.067726	0.293541	0.936198	1.61038	0.229857	283.009;290.012;363.012;203.008;199.006;249.009;58.0015;180.006;115.003;0;69.003;0;	283.009;290.012;363.012;203.008;199.006;249.009;58.0015;180.006;115.003;0;69.003;0;	0.673733;0.856535;0.75703;0.654723;0.774873;0.933432;0.256638;0.690826;0.437992;0;0.437992;0;	26089	0.293541	0	0	0	0.9392	1	0.981042	1.009	0.991226	0.998952
Z:\HESI-source-performance\Slice-PASEF\HeLa-phospho\Raw-Data\Unenrich\20221109_HESI-1F-Slice-PASEF-unenrich-HeLa-10ng_1_1_4994.d	20221109_HESI-1F-Slice-PASEF-unenrich-HeLa-10ng_1_1_4994	P48637	P48637	GSHB_HUMAN	GSS	7905.19	8020.73	7181.99	7905.19	8020.73	7181.99	7181.99	EGIAQTVFLGLNR	EGIAQTVFLGLNR	EGIAQTVFLGLNR2	2	0.00194833	0.0335184	0.00194833	0.000537924	0.0004363	0.000396354	0.000436872	0	1	566.021	577.102	561.929		389.178	0.79854	18.5177	18.4965	18.5389	78.2418	18.4693	78.5573	Glutathione synthetase	0	0	0.672717	392.012	1.50394	0.486456	0.067726	0	0.964182	1.47898	0.258595	103.003;368.014;90.0037;55.0015;72.003;108.003;88.0029;154.004;70.003;0;0;0;	103.003;368.014;90.0037;55.0015;72.003;108.003;88.0029;154.004;70.003;0;0;0;	0.718733;0.822227;0.79178;0.485906;0.723462;0.723462;0.723462;0.590355;0.485906;0;0;0;	26149	0	0	0	0	0.966482	1	0.98625	1.009	0.991661	1.00348
Z:\HESI-source-performance\Slice-PASEF\HeLa-phospho\Raw-Data\Unenrich\20221109_HESI-1F-Slice-PASEF-unenrich-HeLa-10ng_1_1_4992.d	20221109_HESI-1F-Slice-PASEF-unenrich-HeLa-10ng_1_1_4992	O43776	O43776	SYNC_HUMAN	NARS1	8789.22	8297.68	8680.87	8789.22	8297.68	8680.87	8680.87	EGIDPTPYYWYTDQR	EGIDPTPYYWYTDQR	EGIDPTPYYWYTDQR2	2	0.00660377	0.0724476	0.0132983	0.000590667	0.000501253	0.000396354	0.00050226	0	1	476.017	455.003	465.989		370.051	0.807119	16.9161	16.8949	16.9374	64.5012	16.7271	65.8765	Asparagine--tRNA ligase, cytoplasmic	0	0	0	378.015	1.50314	0.484987	0.172168	1.82138	0.924893	0.943001	0.469824	275.01;0;38.0019;154.006;47.0019;154.006;129.006;223.009;0;0;0;81.0038;	275.01;0;38.0019;154.006;47.0019;154.006;129.006;223.009;0;0;0;81.0038;	0.76101;0;0;0.6279;0.739137;0.910204;0.820797;0.789938;0;0;0;0.574253;	23880	1.82138	0	0	0	0.927552	1	1.12534	1.142	1.1309	1.13657
Z:\HESI-source-performance\Slice-PASEF\HeLa-phospho\Raw-Data\Unenrich\20221109_HESI-1F-Slice-PASEF-unenrich-HeLa-10ng_1_1_4992.d	20221109_HESI-1F-Slice-PASEF-unenrich-HeLa-10ng_1_1_4992	P05455	P05455	LA_HUMAN	SSB	10719.3	10244.3	10062.1	10719.3	10244.3	10062.1	10062.1	EGIILFK	EGIILFK	EGIILFK2	2	0.000381631	0.00519018	0.000356506	0.000590667	0.000501253	0.000396354	0.00050226	0	1	6788.11	6456.34	6612.23		2774.25	0.955384	15.8667	15.8455	15.8879	57.2769	15.8154	57.6405	Lupus La protein	0	0	0.805625	2848.04	2.80037	0.553914	0.458156	0.0906383	0.994216	1.27441	0.280753	3149.06;2842.04;797.015;382.006;0;167.002;	3149.06;2842.04;797.015;382.006;0;167.002;	0.935473;0.993;0.899922;0.680665;0;0.529575;	22407	0.0906383	0	0	0	0.99481	1	0.753854	0.758	0.755769	0.764968
Z:\HESI-source-performance\Slice-PASEF\HeLa-phospho\Raw-Data\Unenrich\20221109_HESI-1F-Slice-PASEF-unenrich-HeLa-10ng_1_1_4993.d	20221109_HESI-1F-Slice-PASEF-unenrich-HeLa-10ng_1_1_4993	P05455	P05455	LA_HUMAN	SSB	9037.22	8843.75	9342.96	9037.22	8843.75	9342.96	9342.96	EGIILFK	EGIILFK	EGIILFK2	2	0.000402631	0.000970413	0.000356506	0.000584454	0.00049456	0.000396354	0.000495295	0	1	4978.1	4936.02	4945.55		2869.17	0.957448	15.857	15.8357	15.8782	57.2769	15.8123	57.6742	Lupus La protein	0	0	0.849626	2888.06	2.32357	0.532622	0.985838	0.0338223	0.998916	1.04326	0.273844	2165.04;2094.04;719.012;435.008;167.003;0;	2165.04;2094.04;719.012;435.008;167.003;0;	0.982246;0.986464;0.798271;0.7298;0.367;0;	22392	0.0338223	0	0	0	0.99903	1	0.75375	0.758	0.756152	0.764593
Z:\HESI-source-performance\Slice-PASEF\HeLa-phospho\Raw-Data\Unenrich\20221109_HESI-1F-Slice-PASEF-unenrich-HeLa-10ng_1_1_4994.d	20221109_HESI-1F-Slice-PASEF-unenrich-HeLa-10ng_1_1_4994	P05455	P05455	LA_HUMAN	SSB	9852.24	10134.4	9766.41	9852.24	10134.4	9766.41	9766.41	EGIILFK	EGIILFK	EGIILFK2	2	0.000356506	0.000876542	0.000356506	0.000537924	0.0004363	0.000396354	0.000436872	0	1	5718.09	5802.52	5649.96		2751.87	0.907606	15.8658	15.8445	15.887	57.2769	15.7997	57.6972	Lupus La protein	0	0	0.539434	2785.05	2.4437	0.466898	0.465826	0.994081	0.999029	0.57289	0.323519	2885.04;2194.03;639.013;345.006;249.005;89.0015;	2885.04;2194.03;639.013;345.006;249.005;89.0015;	0.858679;0.967056;0.924389;0.643873;0.78285;0.482423;	22407	0.994081	0	0	0	0.999123	1	0.75375	0.758	0.755381	0.764125
Z:\HESI-source-performance\Slice-PASEF\HeLa-phospho\Raw-Data\Unenrich\20221109_HESI-1F-Slice-PASEF-unenrich-HeLa-10ng_1_1_4992.d	20221109_HESI-1F-Slice-PASEF-unenrich-HeLa-10ng_1_1_4992	P15311	P15311	EZRI_HUMAN	EZR	10447.3	9884.38	14431.2	10447.3	9884.38	14431.2	14431.2	EGILSDEIYC(UniMod:4)PPETAVLLGSYAVQAK	EGILSDEIYCPPETAVLLGSYAVQAK	EGILSDEIYC(UniMod:4)PPETAVLLGSYAVQAK3	3	6.46662e-05	6.46662e-05	6.46662e-05	0.000590667	0.000501253	0.000396354	0.00050226	0	1	2237.11	2049.75	2099.24		597.771	0.838158	21.3084	21.2871	21.3296	117.255	21.4834	114.61	Ezrin	0	0	0.639077	637.029	1.7948	0.332372	1	1.04975	0.999928	1.07981	0.409868	1417.07;522.025;672.025;406.019;467.023;353.012;152.006;241.01;476.027;184.008;0;307.014;	1417.07;522.025;672.025;406.019;467.023;353.012;152.006;241.01;476.027;184.008;0;307.014;	0.939276;0.705689;0.948503;0.895607;0.749772;0.54918;0.673458;0.824863;0.689214;0.585568;0;0.812404;	30090	1.04975	0	0	0	0.999935	1	1.16583	1.176	1.16664	1.17307
Z:\HESI-source-performance\Slice-PASEF\HeLa-phospho\Raw-Data\Unenrich\20221109_HESI-1F-Slice-PASEF-unenrich-HeLa-10ng_1_1_4993.d	20221109_HESI-1F-Slice-PASEF-unenrich-HeLa-10ng_1_1_4993	P15311	P15311	EZRI_HUMAN	EZR	17884.4	17839.4	14613.8	17884.4	17839.4	14613.8	14613.8	EGILSDEIYC(UniMod:4)PPETAVLLGSYAVQAK	EGILSDEIYCPPETAVLLGSYAVQAK	EGILSDEIYC(UniMod:4)PPETAVLLGSYAVQAK3	3	0.000402631	3.10095e-05	6.46662e-05	0.000584454	0.00049456	0.000396354	0.000495295	0	1	2086.1	2033.69	2037.62		856.653	0.923325	21.3085	21.2874	21.3298	117.255	21.4792	114.448	Ezrin	0	0	0.813807	877.037	2.15072	0.712934	0.989085	2.32432	0.999965	1.3544	0.433781	1144.05;306.014;639.025;208.01;380.017;562.029;495.025;405.017;332.013;291.012;183.008;441.021;	1144.05;306.014;639.025;208.01;380.017;562.029;495.025;405.017;332.013;291.012;183.008;441.021;	0.892961;0.658141;0.637973;0.800122;0.971238;0.952738;0.743724;0.760567;0.624132;0.793977;0.863677;0.977721;	30090	2.32432	0	0	0	0.999597	1	1.17104	1.176	1.16787	1.17699
Z:\HESI-source-performance\Slice-PASEF\HeLa-phospho\Raw-Data\Unenrich\20221109_HESI-1F-Slice-PASEF-unenrich-HeLa-10ng_1_1_4994.d	20221109_HESI-1F-Slice-PASEF-unenrich-HeLa-10ng_1_1_4994	P15311	P15311	EZRI_HUMAN	EZR	16659.4	16659.2	13991.3	16659.4	16659.2	13991.3	13991.3	EGILSDEIYC(UniMod:4)PPETAVLLGSYAVQAK	EGILSDEIYCPPETAVLLGSYAVQAK	EGILSDEIYC(UniMod:4)PPETAVLLGSYAVQAK3	3	0.000356506	0.00257552	6.46662e-05	0.000537924	0.0004363	0.000396354	0.000436872	0	1	1420.07	1474.29	1435.52		741.012	0.644466	21.3284	21.3071	21.3496	117.255	21.474	114.704	Ezrin	0	0	0.672124	733.033	1.69193	0.254005	0.163248	0.781543	0.997154	0.756752	0.410943	994.049;137.006;220.008;303.014;220.008;206.008;158.008;60.002;456.023;87.0041;0;210.011;	994.049;137.006;220.008;303.014;220.008;206.008;158.008;60.002;456.023;87.0041;0;210.011;	0.621366;0.707915;0.408248;0.162338;0.58775;0.816497;0.651453;0.408248;0.514468;0.408248;0;0.539969;	30120	0.781543	0	0	0	0.997424	1	1.175	1.176	1.16889	1.17945
Z:\HESI-source-performance\Slice-PASEF\HeLa-phospho\Raw-Data\Unenrich\20221109_HESI-1F-Slice-PASEF-unenrich-HeLa-10ng_1_1_4992.d	20221109_HESI-1F-Slice-PASEF-unenrich-HeLa-10ng_1_1_4992	P13639	P13639	EF2_HUMAN	EEF2	58911.4	57568.7	62250.4	58911.4	57568.7	62250.4	62250.4	EGIPALDNFLDK	EGIPALDNFLDK	EGIPALDNFLDK2	2	0.00082203	0.0134182	0.000406215	0.000590667	0.000501253	0.000396354	0.00050226	0	1	2773.08	2632.08	2695.63		536.599	0.92288	19.3997	19.3785	19.4209	86.2891	19.2807	87.5868	Elongation factor 2	0	0	0.861602	552.017	2.05717	0.515184	0.259331	0.650868	0.985182	1.37681	0.391465	1581.05;856.028;336.008;268.008;272.008;28.0007;325.009;0;305.01;250.008;213.008;177.004;	1581.05;856.028;336.008;268.008;272.008;28.0007;325.009;0;305.01;250.008;213.008;177.004;	0.939686;0.931659;0.821432;0.698302;0.906881;0.360105;0.542202;0;0.481536;0.84538;0.481814;0.728432;	27395	0.650868	0	0	0	0.986582	1	0.965	0.972	0.953287	0.981612
Z:\HESI-source-performance\Slice-PASEF\HeLa-phospho\Raw-Data\Unenrich\20221109_HESI-1F-Slice-PASEF-unenrich-HeLa-10ng_1_1_4993.d	20221109_HESI-1F-Slice-PASEF-unenrich-HeLa-10ng_1_1_4993	P13639	P13639	EF2_HUMAN	EEF2	68482.6	67506.1	64277.9	68482.6	67506.1	64277.9	64277.9	EGIPALDNFLDK	EGIPALDNFLDK	EGIPALDNFLDK2	2	0.000402631	0.00148463	0.000406215	0.000584454	0.00049456	0.000396354	0.000495295	0	1	3364.1	3267.03	3273.34		720.055	0.957009	19.3575	19.3362	19.3787	86.2891	19.2938	86.9411	Elongation factor 2	0	0	0.204303	740.02	1.33595	0.390119	0.965063	0	0.998342	1.2858	0.29671	1656.05;1311.03;397.013;237.006;395.011;638.019;136.006;128.003;252.007;0;124.003;405.01;	1656.05;1311.03;397.013;237.006;395.011;638.019;136.006;128.003;252.007;0;124.003;405.01;	0.971508;0.977412;0.829152;0.758359;0.73057;0.855391;0.394108;0.46926;0.66951;0;0.394108;0.597204;	27335	0	0	0	0	0.998515	1	0.963854	0.972	0.953942	0.979658
Z:\HESI-source-performance\Slice-PASEF\HeLa-phospho\Raw-Data\Unenrich\20221109_HESI-1F-Slice-PASEF-unenrich-HeLa-10ng_1_1_4994.d	20221109_HESI-1F-Slice-PASEF-unenrich-HeLa-10ng_1_1_4994	P13639	P13639	EF2_HUMAN	EEF2	63457.4	64363.7	62525.8	63457.4	64363.7	62525.8	62525.8	EGIPALDNFLDK	EGIPALDNFLDK	EGIPALDNFLDK2	2	0.000983574	0.0139568	0.000406215	0.000537924	0.0004363	0.000396354	0.000436872	0	1	1820.05	1887.46	1837.84		304.961	0.930831	19.3985	19.3772	19.4197	86.2891	19.2895	87.4136	Elongation factor 2	0	0	0.326621	302.01	1.11037	0.146987	0.563829	0.828794	0.984767	1.74242	0.437812	984.028;572.017;264.007;43.0014;0;136.004;70.0027;0;133.006;212.008;214.006;0;	984.028;572.017;264.007;43.0014;0;136.004;70.0027;0;133.006;212.008;214.006;0;	0.966787;0.872064;0.924142;0.337498;0;0.676911;0.441683;0;0.521108;0.66919;0.521108;0;	27395	0.828794	0	0	0	0.986043	1	0.964479	0.972	0.954466	0.981261
Z:\HESI-source-performance\Slice-PASEF\HeLa-phospho\Raw-Data\Unenrich\20221109_HESI-1F-Slice-PASEF-unenrich-HeLa-10ng_1_1_4992.d	20221109_HESI-1F-Slice-PASEF-unenrich-HeLa-10ng_1_1_4992	P20618	P20618	PSB1_HUMAN	PSMB1	14199.3	13763.6	11400.3	14199.3	13763.6	11400.3	11400.3	EGIREETVSLR	EGIREETVSLR	EGIREETVSLR3	3	0.000381631	0.0053446	0.000356506	0.000590667	0.000501253	0.000396354	0.00050226	0	1	4088.08	4053.02	4150.88		2597.35	0.951865	8.9816	8.96033	9.00281	4.26795	8.87004	5.16285	Proteasome subunit beta type-1	0	0	0.827946	2558.05	2.31963	0.621036	0.0713442	1.05676	0.994045	1.75	0.417688	1738.03;942.017;1290.02;1607.03;743.016;880.02;2893.05;636.011;113.002;581.011;474.008;304.006;	1738.03;942.017;1290.02;1607.03;743.016;880.02;2893.05;636.011;113.002;581.011;474.008;304.006;	0.962226;0.819855;0.786439;0.993852;0.836822;0.870332;0.692817;0.909056;0.45027;0.614599;0.734837;0.752446;	12671	1.05676	0	0	0	0.994655	1	0.784792	0.799	0.788721	0.796543
Z:\HESI-source-performance\Slice-PASEF\HeLa-phospho\Raw-Data\Unenrich\20221109_HESI-1F-Slice-PASEF-unenrich-HeLa-10ng_1_1_4993.d	20221109_HESI-1F-Slice-PASEF-unenrich-HeLa-10ng_1_1_4993	P20618	P20618	PSB1_HUMAN	PSMB1	10110.2	9948.28	11618.7	10110.2	9948.28	11618.7	11618.7	EGIREETVSLR	EGIREETVSLR	EGIREETVSLR3	3	0.000402631	0.000748505	0.000356506	0.000584454	0.00049456	0.000396354	0.000495295	0	1	3864.08	3756.85	3764.1		1840.16	0.957097	8.98232	8.9611	9.00354	4.26795	8.87313	5.15152	Proteasome subunit beta type-1	0	0	0.825949	1889.03	3.38775	0.544293	0.991444	1.972	0.999163	0.766335	0.308019	2150.04;1440.03;1199.02;814.017;900.019;1111.02;3091.07;474.009;383.007;596.01;480.011;87.0019;	2150.04;1440.03;1199.02;814.017;900.019;1111.02;3091.07;474.009;383.007;596.01;480.011;87.0019;	0.987356;0.869501;0.919447;0.94039;0.89992;0.926987;0.812339;0.689769;0.920916;0.935541;0.680341;0.513313;	12671	1.972	0	0	0	0.999251	1	0.786146	0.799	0.788796	0.797089
Z:\HESI-source-performance\Slice-PASEF\HeLa-phospho\Raw-Data\Unenrich\20221109_HESI-1F-Slice-PASEF-unenrich-HeLa-10ng_1_1_4994.d	20221109_HESI-1F-Slice-PASEF-unenrich-HeLa-10ng_1_1_4994	P20618	P20618	PSB1_HUMAN	PSMB1	12303.3	12719.7	13347.3	12303.3	12719.7	13347.3	13347.3	EGIREETVSLR	EGIREETVSLR	EGIREETVSLR3	3	0.000356506	0.000956567	0.000356506	0.000537924	0.0004363	0.000396354	0.000436872	0	1	4425.08	4441.83	4325.05		1371.31	0.911095	9.00197	8.98076	9.02317	4.26795	8.86989	5.25969	Proteasome subunit beta type-1	0	0	0.862839	1403.03	3.05488	0.503043	0.271095	1.96624	0.998941	2.5278	0.371522	2604.05;1235.03;2329.05;947.017;874.017;580.012;8575.17;331.007;336.008;377.007;501.01;36.0009;	2604.05;1235.03;2329.05;947.017;874.017;580.012;8575.17;331.007;336.008;377.007;501.01;36.0009;	0.90486;0.936882;0.830556;0.903492;0.93791;0.800529;0.753994;0.738036;0.730458;0.860845;0.826761;0.460559;	12701	1.96624	0	0	0	0.999043	1	0.787159	0.799	0.788916	0.797654
Z:\HESI-source-performance\Slice-PASEF\HeLa-phospho\Raw-Data\Unenrich\20221109_HESI-1F-Slice-PASEF-unenrich-HeLa-10ng_1_1_4992.d	20221109_HESI-1F-Slice-PASEF-unenrich-HeLa-10ng_1_1_4992	Q12931	Q12931	TRAP1_HUMAN	TRAP1	8401.25	8256.16	8708.14	8401.25	8256.16	8708.14	8708.14	EGIVTATEQEVK	EGIVTATEQEVK	EGIVTATEQEVK2	2	0.000347343	0.000190303	0.000347343	0.000590667	0.000501253	0.000396354	0.00050226	0	1	3887.11	3734.52	3824.69		825.554	0.908283	10.4668	10.4456	10.488	17.8048	10.5741	16.8778	Heat shock protein 75 kDa, mitochondrial	0	0	0	839.026	2.49282	0.471583	0.770505	2.18579	0.999787	0.464538	0.291301	1864.05;1230.03;958.03;793.026;364.009;654.018;586.018;621.021;228.008;220.006;238.008;69.0026;	1864.05;1230.03;958.03;793.026;364.009;654.018;586.018;621.021;228.008;220.006;238.008;69.0026;	0.906428;0.889059;0.842468;0.94246;0.962103;0.684443;0.777667;0.778367;0.636322;0.738232;0.697633;0.466287;	14766	2.18579	0	0	0	0.999653	1	0.928021	0.948	0.931239	0.945706
Z:\HESI-source-performance\Slice-PASEF\HeLa-phospho\Raw-Data\Unenrich\20221109_HESI-1F-Slice-PASEF-unenrich-HeLa-10ng_1_1_4993.d	20221109_HESI-1F-Slice-PASEF-unenrich-HeLa-10ng_1_1_4993	Q12931	Q12931	TRAP1_HUMAN	TRAP1	9843.28	9696.66	9251.17	9843.28	9696.66	9251.17	9251.17	EGIVTATEQEVK	EGIVTATEQEVK	EGIVTATEQEVK2	2	0.000402631	0.000390493	0.000347343	0.000584454	0.00049456	0.000396354	0.000495295	0	1	4785.14	4747.86	4757.03		1895.85	0.95167	10.478	10.4568	10.4993	17.8048	10.5737	17.0552	Heat shock protein 75 kDa, mitochondrial	0	0	0.880136	1907.05	2.56304	0.532321	1	0.616495	0.999563	1.04326	0.298743	2398.07;1423.04;1320.03;964.026;214.008;634.021;704.018;190.005;215.006;127.003;269.008;0;	2398.07;1423.04;1320.03;964.026;214.008;634.021;704.018;190.005;215.006;127.003;269.008;0;	0.946349;0.987489;0.891247;0.912032;0.751101;0.733235;0.822208;0.668421;0.547018;0.238878;0.756185;0;	14781	0.616495	0	0	0	0.999597	1	0.924792	0.948	0.931334	0.942733
Z:\HESI-source-performance\Slice-PASEF\HeLa-phospho\Raw-Data\Unenrich\20221109_HESI-1F-Slice-PASEF-unenrich-HeLa-10ng_1_1_4994.d	20221109_HESI-1F-Slice-PASEF-unenrich-HeLa-10ng_1_1_4994	Q12931	Q12931	TRAP1_HUMAN	TRAP1	9437.29	9438.24	9378.8	9437.29	9438.24	9378.8	9378.8	EGIVTATEQEVK	EGIVTATEQEVK	EGIVTATEQEVK2	2	0.000356506	0.00063289	0.000347343	0.000537924	0.0004363	0.000396354	0.000436872	0	1	3614.11	3655.21	3559.11		1342.29	0.92792	10.487	10.4658	10.5083	17.8048	10.5718	17.0622	Heat shock protein 75 kDa, mitochondrial	0	0	0.847106	1363.04	2.19815	0.439307	1	1.47722	0.999299	0.66657	0.33388	1732.05;1179.04;1464.05;703.024;855.023;189.005;467.014;378.01;200.005;524.019;332.01;0;	1732.05;1179.04;1464.05;703.024;855.023;189.005;467.014;378.01;200.005;524.019;332.01;0;	0.98543;0.887988;0.920911;0.853199;0.808644;0.61385;0.879959;0.856386;0.502597;0.888352;0.755127;0;	14796	1.47722	0	0	0	0.999367	1	0.925313	0.948	0.931946	0.942928
Z:\HESI-source-performance\Slice-PASEF\HeLa-phospho\Raw-Data\Unenrich\20221109_HESI-1F-Slice-PASEF-unenrich-HeLa-10ng_1_1_4992.d	20221109_HESI-1F-Slice-PASEF-unenrich-HeLa-10ng_1_1_4992	Q8NBJ5	Q8NBJ5	GT251_HUMAN	COLGALT1	10077.2	9665.77	9605.33	10077.2	9665.77	9605.33	9605.33	EGLDWDLIYVGR	EGLDWDLIYVGR	EGLDWDLIYVGR2	2	0.00459137	0.0556329	0.00158504	0.000590667	0.000501253	0.000396354	0.00050226	0	1	592.019	559.269	572.772		200.279	0.858158	20.1952	20.174	20.2164	96.9094	20.1496	97.3514	Procollagen galactosyltransferase 1	0	0	0.690905	207.009	1.86683	0.701737	0.0891601	0.531099	0.941301	0.786646	0.374979	245.007;284.01;177.005;280.009;67.0022;145.005;191.007;267.009;177.005;242.009;80.003;75.0029;	245.007;284.01;177.005;280.009;67.0022;145.005;191.007;267.009;177.005;242.009;80.003;75.0029;	0.764976;0.807496;0.722848;0.922044;0.931909;0.564364;0.696646;0.692435;0.607634;0.910713;0.643158;0;	28519	0.531099	0	0	0	0.944367	1	0.984773	1.004	0.986195	1.00236
Z:\HESI-source-performance\Slice-PASEF\HeLa-phospho\Raw-Data\Unenrich\20221109_HESI-1F-Slice-PASEF-unenrich-HeLa-10ng_1_1_4994.d	20221109_HESI-1F-Slice-PASEF-unenrich-HeLa-10ng_1_1_4994	Q8NBJ5	Q8NBJ5	GT251_HUMAN	COLGALT1	8898.2	9128.77	9225.58	8898.2	9128.77	9225.58	9225.58	EGLDWDLIYVGR	EGLDWDLIYVGR	EGLDWDLIYVGR2	2	0.00139522	0.0222789	0.00158504	0.000537924	0.0004363	0.000396354	0.000436872	0	1	982.036	1006.81	980.335		255.564	0.857025	20.2366	20.2154	20.2578	96.9094	20.1601	97.6875	Procollagen galactosyltransferase 1	0	0	0.488721	256.008	1.63302	0.452303	1	1.30017	0.975903	1.36119	0.297927	504.018;267.009;85.003;214.008;264.01;56.0015;245.007;0;60.0015;138.005;134.006;0;	504.018;267.009;85.003;214.008;264.01;56.0015;245.007;0;60.0015;138.005;134.006;0;	0.825043;0.647107;0.698171;0.869327;0.908111;0.698171;0.667082;0;0.50412;0.573424;0.292957;0;	28579	1.30017	0	0	0	0.977721	1	0.995	1.004	0.986648	1.01162
Z:\HESI-source-performance\Slice-PASEF\HeLa-phospho\Raw-Data\Unenrich\20221109_HESI-1F-Slice-PASEF-unenrich-HeLa-10ng_1_1_4992.d	20221109_HESI-1F-Slice-PASEF-unenrich-HeLa-10ng_1_1_4992	P06733	P06733	ENOA_HUMAN	ENO1	550424	528260	545332	550424	528260	545332	545332	EGLELLK	EGLELLK	EGLELLK2	2	0.000381631	0.000320179	0.000356506	0.000590667	0.000501253	0.000396354	0.00050226	0	1	212051	206754	211746		90251.8	0.998313	13.4582	13.437	13.4794	40.8358	13.6053	39.6159	Alpha-enolase	0	0	0.998092	90381.6	6.32141	0.400559	0.997076	3.5392	0.999641	1.16549	0.090465	98770;62427;50854;46032.8;31948.5;7719.13;1748.03;7472.12;3190.05;3655.06;31704.5;	98770;62427;50854;46032.8;31948.5;7719.13;1748.03;7472.12;3190.05;3655.06;31704.5;	0.998662;0.998097;0.997899;0.993158;0.996053;0.989;0.921341;0.96818;0.960984;0.984787;0.997876;	19002	3.5392	0	0	0	0.999618	1	0.76125	0.769	0.75954	0.772632
Z:\HESI-source-performance\Slice-PASEF\HeLa-phospho\Raw-Data\Unenrich\20221109_HESI-1F-Slice-PASEF-unenrich-HeLa-10ng_1_1_4993.d	20221109_HESI-1F-Slice-PASEF-unenrich-HeLa-10ng_1_1_4993	P06733	P06733	ENOA_HUMAN	ENO1	556393	552762	546170	556393	552762	546170	546170	EGLELLK	EGLELLK	EGLELLK2	2	0.000402631	0.000331626	0.000356506	0.000584454	0.00049456	0.000396354	0.000495295	0	1	205784	204538	204932		83018.6	0.998506	13.4697	13.4485	13.4909	40.8358	13.6158	39.6691	Alpha-enolase	0	0	0.9839	83363.4	6.24851	0.398598	1	3.32894	0.999629	1.83315	0.328016	92856.8;62937.9;49988.9;47871.9;30093.6;6916.1;1894.03;7972.14;2293.04;3693.07;30856.5;	92856.8;62937.9;49988.9;47871.9;30093.6;6916.1;1894.03;7972.14;2293.04;3693.07;30856.5;	0.998808;0.997793;0.998841;0.996406;0.984403;0.964356;0.94901;0.966193;0.982898;0.947054;0.991873;	19017	3.32894	0	0	0	0.999597	1	0.761458	0.769	0.760029	0.772523
Z:\HESI-source-performance\Slice-PASEF\HeLa-phospho\Raw-Data\Unenrich\20221109_HESI-1F-Slice-PASEF-unenrich-HeLa-10ng_1_1_4994.d	20221109_HESI-1F-Slice-PASEF-unenrich-HeLa-10ng_1_1_4994	P06733	P06733	ENOA_HUMAN	ENO1	554205	560967	550113	554205	560967	550113	550113	EGLELLK	EGLELLK	EGLELLK2	2	0.000356506	0.000324676	0.000356506	0.000537924	0.0004363	0.000396354	0.000436872	0	1	205636	207285	201835		88142	0.996968	13.4682	13.447	13.4894	40.8358	13.6158	39.7293	Alpha-enolase	0	0	0.99797	89801.6	6.6198	0.438889	1	3.36137	0.99964	2.22285	0.159757	98259.8;58693.9;48681.9;46988.9;27683.5;7828.15;1341.02;7989.12;2878.06;4265.07;29237.5;	98259.8;58693.9;48681.9;46988.9;27683.5;7828.15;1341.02;7989.12;2878.06;4265.07;29237.5;	0.998462;0.994189;0.997304;0.99109;0.995585;0.983096;0.918476;0.987684;0.888394;0.955945;0.984947;	19017	3.36137	0	0	0	0.999644	1	0.7625	0.769	0.759735	0.773518
Z:\HESI-source-performance\Slice-PASEF\HeLa-phospho\Raw-Data\Unenrich\20221109_HESI-1F-Slice-PASEF-unenrich-HeLa-10ng_1_1_4993.d	20221109_HESI-1F-Slice-PASEF-unenrich-HeLa-10ng_1_1_4993	P07900;P08238;Q58FF6;Q58FF7;Q58FG0	P07900;P08238;Q58FF6;Q58FF7;Q58FG0	H90B3_HUMAN;H90B4_HUMAN;HS905_HUMAN;HS90A_HUMAN;HS90B_HUMAN	HSP90AA1;HSP90AA5P;HSP90AB1;HSP90AB3P;HSP90AB4P	9415.16	9252.28	9252.27	9415.16	9252.28	9252.27		EGLELPEDEEEK	EGLELPEDEEEK	EGLELPEDEEEK2	2	0.00703075	0.0807595	0.0141087	0.000584454	0.00049456	0.000396354	0.000495295	0	0	1808.07	1816.76	1820.26		446.004	0.94072	11.6983	11.6771	11.7195	27.5212	11.8523	26.3741	Heat shock protein HSP 90-alpha	0	0	0.184394	443.016	0.51984	0.165708	0.0677546	1.15121	0.917139	1.70687	0.48675	1201.05;190.006;312.01;295.009;461.017;317.01;128.004;103.003;0;197.006;84.0029;0;	1201.05;190.006;312.01;295.009;461.017;317.01;128.004;103.003;0;197.006;84.0029;0;	0.992076;0.578874;0.879577;0.796302;0.737213;0.627425;0.571701;0.463819;0;0.60614;0.463819;0;	16504	1.15121	0	0	0	0.919241	1	0.981979	0.998	0.980546	0.999319
Z:\HESI-source-performance\Slice-PASEF\HeLa-phospho\Raw-Data\Unenrich\20221109_HESI-1F-Slice-PASEF-unenrich-HeLa-10ng_1_1_4992.d	20221109_HESI-1F-Slice-PASEF-unenrich-HeLa-10ng_1_1_4992	P07900;P08238;Q58FF6;Q58FF7;Q58FG0	P07900;P08238;Q58FF6;Q58FF7;Q58FG0	H90B3_HUMAN;H90B4_HUMAN;HS905_HUMAN;HS90A_HUMAN;HS90B_HUMAN	HSP90AA1;HSP90AA5P;HSP90AB1;HSP90AB3P;HSP90AB4P	11116.2	10805.2	10805.2	11116.2	10805.2	10805.2		EGLELPEDEEEKK	EGLELPEDEEEKK	EGLELPEDEEEKK3	3	0.000381631	0.00173119	0.000356506	0.000590667	0.000501253	0.000396354	0.00050226	0	0	11116.2	10805.2	11066.1		4220.95	0.931922	9.98928	9.96807	10.0105	12.5817	9.90596	13.489	Heat shock protein HSP 90-alpha	0	0	0.950246	4240.08	3.07242	0.72854	1	0	0.998063	1.18675	0.453339	9193.17;2183.04;1278.03;937.018;986.019;1602.03;510.011;991.017;1393.02;73.0018;0;769.017;	9193.17;2183.04;1278.03;937.018;986.019;1602.03;510.011;991.017;1393.02;73.0018;0;769.017;	0.927075;0.914194;0.957086;0.993209;0.918869;0.851148;0.595595;0.81503;0.965794;0.509341;0;0.86155;	14094	0	0	0	0	0.998269	1	0.790833	0.811	0.798186	0.802555
Z:\HESI-source-performance\Slice-PASEF\HeLa-phospho\Raw-Data\Unenrich\20221109_HESI-1F-Slice-PASEF-unenrich-HeLa-10ng_1_1_4993.d	20221109_HESI-1F-Slice-PASEF-unenrich-HeLa-10ng_1_1_4993	P07900;P08238;Q58FF6;Q58FF7;Q58FG0	P07900;P08238;Q58FF6;Q58FF7;Q58FG0	H90B3_HUMAN;H90B4_HUMAN;HS905_HUMAN;HS90A_HUMAN;HS90B_HUMAN	HSP90AA1;HSP90AA5P;HSP90AB1;HSP90AB3P;HSP90AB4P	9415.16	9252.28	9252.27	9415.16	9252.28	9252.27		EGLELPEDEEEKK	EGLELPEDEEEKK	EGLELPEDEEEKK3	3	0.000402631	0.00029761	0.000356506	0.000584454	0.00049456	0.000396354	0.000495295	0	0	9415.16	9252.28	9270.14		3280.75	0.969977	9.96894	9.94773	9.99014	12.5817	9.90526	13.262	Heat shock protein HSP 90-alpha	0	0	0.808558	3332.08	2.2445	0.227747	0.957319	0.105306	0.999667	1.28268	0.459622	7561.13;2375.05;959.02;764.013;1090.02;1984.04;673.011;629.014;902.018;31.0007;125.002;563.011;	7561.13;2375.05;959.02;764.013;1090.02;1984.04;673.011;629.014;902.018;31.0007;125.002;563.011;	0.992659;0.873823;0.781747;0.902416;0.859992;0.874336;0.632436;0.83557;0.868218;0.438113;0.490882;0.913901;	14064	0.105306	0	0	0	0.999597	1	0.791146	0.811	0.798412	0.802599
Z:\HESI-source-performance\Slice-PASEF\HeLa-phospho\Raw-Data\Unenrich\20221109_HESI-1F-Slice-PASEF-unenrich-HeLa-10ng_1_1_4994.d	20221109_HESI-1F-Slice-PASEF-unenrich-HeLa-10ng_1_1_4994	P07900;P08238;Q58FF6;Q58FF7;Q58FG0	P07900;P08238;Q58FF6;Q58FF7;Q58FG0	H90B3_HUMAN;H90B4_HUMAN;HS905_HUMAN;HS90A_HUMAN;HS90B_HUMAN	HSP90AA1;HSP90AA5P;HSP90AB1;HSP90AB3P;HSP90AB4P	10360.2	10665.5	10665.5	10360.2	10665.5	10665.5		EGLELPEDEEEKK	EGLELPEDEEEKK	EGLELPEDEEEKK3	3	0.000356506	0.00139342	0.000356506	0.000537924	0.0004363	0.000396354	0.000436872	0	0	10360.2	10665.5	10385.1		1426.45	0.985474	9.99912	9.97787	10.0203	12.5817	9.90574	13.4521	Heat shock protein HSP 90-alpha	0	0	0.72283	1423.03	2.92762	0.723235	0.938392	0.347295	0.998458	1.54228	0.333654	8436.18;2353.05;727.014;838.014;1086.02;946.021;0;630.012;1420.03;134.003;205.004;791.019;	8436.18;2353.05;727.014;838.014;1086.02;946.021;0;630.012;1420.03;134.003;205.004;791.019;	0.988004;0.832739;0.910847;0.988816;0.963243;0.864577;0;0.882077;0.965187;0.492127;0.595861;0.881105;	14109	0.347295	0	0	0	0.998607	1	0.79125	0.811	0.798388	0.802701
Z:\HESI-source-performance\Slice-PASEF\HeLa-phospho\Raw-Data\Unenrich\20221109_HESI-1F-Slice-PASEF-unenrich-HeLa-10ng_1_1_4993.d	20221109_HESI-1F-Slice-PASEF-unenrich-HeLa-10ng_1_1_4993	Q15392	Q15392	DHC24_HUMAN	DHCR24	1770.04	1751.59	1751.59	1770.04	1751.59	1751.59	1751.59	EGLEYIPLR	EGLEYIPLR	EGLEYIPLR2	2	0.00635287	0.0738777	0.0127996	0.00582524	0.00575153	0.000396354	0.00576258	0	1	1770.04	1751.59	1754.97		217.14	0.954041	15.5386	15.5172	15.5597	55.3925	15.5346	55.4276	Delta(24)-sterol reductase	0	0	0.173207	219.005	2.11635	0.414839	0.0329329	0.677274	0.923661	1.02169	0.319412	360.009;1041.03;369.009;347.008;880.023;247.006;152.004;488.013;347.009;123.003;308.008;92.0022;	360.009;1041.03;369.009;347.008;880.023;247.006;152.004;488.013;347.009;123.003;308.008;92.0022;	0.914633;0.975132;0.932987;0.830664;0.711785;0.848786;0.783342;0.85599;0.510973;0.375392;0.743535;0.494068;	21939	0.677274	0	0	0	0.926122	1	0.864271	0.885	0.868446	0.880116
Z:\HESI-source-performance\Slice-PASEF\HeLa-phospho\Raw-Data\Unenrich\20221109_HESI-1F-Slice-PASEF-unenrich-HeLa-10ng_1_1_4992.d	20221109_HESI-1F-Slice-PASEF-unenrich-HeLa-10ng_1_1_4992	P14923;P35222	P14923;P35222	CTNB1_HUMAN;PLAK_HUMAN	CTNNB1;JUP	3283.07	3066.99	3583.06	3283.07	3066.99	3583.06		EGLLAIFK	EGLLAIFK	EGLLAIFK2	2	0.000381631	0.00106041	0.000356506	0.000590667	0.000501253	0.000396354	0.00050226	0	0	3283.07	3066.99	3141.04		1121.32	0.928808	18.9964	18.9752	19.0176	82.1334	18.8982	83.1816	Junction plakoglobin	0	0	0.767839	1172.02	2.23594	0.314183	0.976469	1.03454	0.998813	0.70792	0.261991	1547.03;1506.03;665.013;572.013;455.007;230.004;99.0018;0;	1547.03;1506.03;665.013;572.013;455.007;230.004;99.0018;0;	0.876209;0.994606;0.7334;0.739813;0.500909;0.851769;0.51217;0;	26831	1.03454	0	0	0	0.99894	1	0.793125	0.802	0.790902	0.805097
Z:\HESI-source-performance\Slice-PASEF\HeLa-phospho\Raw-Data\Unenrich\20221109_HESI-1F-Slice-PASEF-unenrich-HeLa-10ng_1_1_4993.d	20221109_HESI-1F-Slice-PASEF-unenrich-HeLa-10ng_1_1_4993	P14923;P35222	P14923;P35222	CTNB1_HUMAN;PLAK_HUMAN	CTNNB1;JUP	3829.08	3658.13	3552.07	3829.08	3658.13	3552.07		EGLLAIFK	EGLLAIFK	EGLLAIFK2	2	0.000402631	0.00377063	0.000356506	0.000584454	0.00049456	0.000396354	0.000495295	0	0	3829.08	3658.13	3665.19		1064.43	0.926996	18.9861	18.9649	19.0073	82.1334	18.9117	82.9272	Junction plakoglobin	0	0	0.460986	1112.02	1.92898	0.161939	0.415226	0.603497	0.995799	0.535909	0.227796	1869.04;1537.03;696.016;393.009;423.009;423.008;153.002;0;	1869.04;1537.03;696.016;393.009;423.009;423.008;153.002;0;	0.936712;0.928623;0.632441;0.780233;0.501579;0.878154;0.703754;0;	26816	0.603497	0	0	0	0.996229	1	0.7925	0.802	0.790709	0.804234
Z:\HESI-source-performance\Slice-PASEF\HeLa-phospho\Raw-Data\Unenrich\20221109_HESI-1F-Slice-PASEF-unenrich-HeLa-10ng_1_1_4994.d	20221109_HESI-1F-Slice-PASEF-unenrich-HeLa-10ng_1_1_4994	P14923;P35222	P14923;P35222	CTNB1_HUMAN;PLAK_HUMAN	CTNNB1;JUP	4369.09	4521.45	3883.82	4369.09	4521.45	3883.82		EGLLAIFK	EGLLAIFK	EGLLAIFK2	2	0.000356506	0.00295174	0.000356506	0.000537924	0.0004363	0.000396354	0.000436872	0	0	4369.09	4521.45	4402.57		1000.63	0.938246	18.995	18.9738	19.0162	82.1334	18.9103	83.0405	Junction plakoglobin	0	0	0.744984	993.018	1.82026	0.0984674	0.421343	0.567965	0.996739	0.680645	0.278623	2441.04;1796.04;374.007;181.004;173.004;132.003;185.004;99.0018;	2441.04;1796.04;374.007;181.004;173.004;132.003;185.004;99.0018;	0.936877;0.960325;0.581468;0.469656;0.659406;0.663148;0.506632;0.416891;	26831	0.567965	0	0	0	0.997048	1	0.796979	0.802	0.791097	0.810103
Z:\HESI-source-performance\Slice-PASEF\HeLa-phospho\Raw-Data\Unenrich\20221109_HESI-1F-Slice-PASEF-unenrich-HeLa-10ng_1_1_4993.d	20221109_HESI-1F-Slice-PASEF-unenrich-HeLa-10ng_1_1_4993	O43414	O43414	ERI3_HUMAN	ERI3	2970.06	2969.92	2896.53	2970.06	2969.92	2896.53	2896.53	EGLLDPNVK	EGLLDPNVK	EGLLDPNVK2	2	0.00243072	0.0421613	0.00243072	0.000584454	0.00049456	0.000396354	0.000495295	0	1	2970.06	2969.92	2975.65		1218.31	0.861668	11.5285	11.5073	11.5497	27.6816	11.8733	24.8769	ERI1 exoribonuclease 3	0	0	0.620961	1216.02	1.77723	0.407044	0.607996	0.420878	0.954958	1.37776	0.186797	1384.03;1357.03;2781.08;229.006;571.015;79.0021;0;308.007;	1384.03;1357.03;2781.08;229.006;571.015;79.0021;0;308.007;	0.80561;0.953112;0.422926;0.658585;0.841075;0.51506;0;0.500924;	16270	0.420878	0	0	0	0.957839	1	0.848542	0.858	0.844652	0.861817
Z:\HESI-source-performance\Slice-PASEF\HeLa-phospho\Raw-Data\Unenrich\20221109_HESI-1F-Slice-PASEF-unenrich-HeLa-10ng_1_1_4994.d	20221109_HESI-1F-Slice-PASEF-unenrich-HeLa-10ng_1_1_4994	O43414	O43414	ERI3_HUMAN	ERI3	2480.06	2446.07	2508.05	2480.06	2446.07	2508.05	2508.05	EGLLDPNVK	EGLLDPNVK	EGLLDPNVK2	2	0.00548717	0.0646111	0.00243072	0.000537924	0.0004363	0.000396354	0.000436872	0	1	2480.06	2446.07	2381.76		900.841	0.943152	11.5479	11.5267	11.5691	27.6816	11.8773	25.0388	ERI1 exoribonuclease 3	0	0	0.122662	938.019	1.7111	0.167804	0.0998228	0	0.933176	1.4848	0.364181	1536.03;705.017;167.004;239.005;229.005;169.004;197.005;0;	1536.03;705.017;167.004;239.005;229.005;169.004;197.005;0;	0.962374;0.930524;0.652202;0.856863;0.486422;0.402171;0.315163;0;	16300	0	0	0	0	0.935389	1	0.847917	0.858	0.845086	0.861154
Z:\HESI-source-performance\Slice-PASEF\HeLa-phospho\Raw-Data\Unenrich\20221109_HESI-1F-Slice-PASEF-unenrich-HeLa-10ng_1_1_4992.d	20221109_HESI-1F-Slice-PASEF-unenrich-HeLa-10ng_1_1_4992	P19367	P19367	HXK1_HUMAN	HK1	4772.11	4663.34	4343.82	4772.11	4663.34	4343.82	4343.82	EGLLFEGR	EGLLFEGR	EGLLFEGR2	2	0.00709474	0.0760764	0.00208524	0.000590667	0.000501253	0.000396354	0.00050226	0	1	3470.07	3320.53	3400.7		881.05	0.852765	13.6386	13.6174	13.6598	40.9319	13.619	41.0704	Hexokinase-1	0	0	0.281454	899.022	1.31793	0.619938	0.921492	0.0907748	0.921426	1.12901	0.235984	1555.03;1529.03;98.0018;386.009;323.007;510.013;124.002;143.004;307.007;108.002;40.0009;257.005;	1555.03;1529.03;98.0018;386.009;323.007;510.013;124.002;143.004;307.007;108.002;40.0009;257.005;	0.843186;0.877775;0.735773;0.792285;0.380527;0.489183;0.367887;0.708603;0.565507;0;0.735773;0.359636;	19256	0.0907748	0	0	0	0.923924	1	0.79875	0.8	0.789494	0.811499
Z:\HESI-source-performance\Slice-PASEF\HeLa-phospho\Raw-Data\Unenrich\20221109_HESI-1F-Slice-PASEF-unenrich-HeLa-10ng_1_1_4993.d	20221109_HESI-1F-Slice-PASEF-unenrich-HeLa-10ng_1_1_4993	P19367	P19367	HXK1_HUMAN	HK1	6172.14	6028.2	4561.63	6172.14	6028.2	4561.63	4561.63	EGLLFEGR	EGLLFEGR	EGLLFEGR2	2	0.00208524	0.0365163	0.00208524	0.000584454	0.00049456	0.000396354	0.000495295	0	1	5351.12	5175.81	5185.8		859.614	0.968321	13.6501	13.6289	13.6713	40.9319	13.6292	41.1318	Hexokinase-1	0	0	0.468308	887.018	1.85145	0.788994	0.048205	0.59986	0.960752	0.617728	0.227044	2416.05;2591.06;248.004;344.006;363.007;331.005;192.003;152.004;101.002;0;76.0014;883.017;	2416.05;2591.06;248.004;344.006;363.007;331.005;192.003;152.004;101.002;0;76.0014;883.017;	0.993163;0.966698;0.728136;0.806072;0.870356;0.533459;0.510447;0.582484;0.493728;0;0.707262;0.620586;	19271	0.59986	0	0	0	0.963484	1	0.798854	0.8	0.789461	0.811669
Z:\HESI-source-performance\Slice-PASEF\HeLa-phospho\Raw-Data\Unenrich\20221109_HESI-1F-Slice-PASEF-unenrich-HeLa-10ng_1_1_4992.d	20221109_HESI-1F-Slice-PASEF-unenrich-HeLa-10ng_1_1_4992	O75122;Q7Z460	O75122;Q7Z460	CLAP1_HUMAN;CLAP2_HUMAN	CLASP1;CLASP2	1660.04	1566.74	1566.74	1660.04	1566.74	1566.74		EGLLGLQNLLK	EGLLGLQNLLK	EGLLGLQNLLK2	2	0.000479846	0.00687046	0.000714796	0.0130785	0.000949217	0.000396354	0.00095057	0	0	1660.04	1566.74	1604.57		587.701	0.909094	20.1952	20.174	20.2164	97.68	20.209	97.3514	CLIP-associating protein 2	0	0	0.594679	608.018	2.04321	0.327082	0.0526678	0.543344	0.992358	0.990621	0.348264	1024.03;265.008;162.004;262.005;474.01;58.0013;0;79.0025;0;110.003;0;0;	1024.03;265.008;162.004;262.005;474.01;58.0013;0;79.0025;0;110.003;0;0;	0.916349;0.69953;0.815963;0.792656;0.92525;0.596406;0;0.596406;0;0.474972;0;0;	28522	0.543344	0	0	0	0.99313	1	0.923977	0.938	0.919901	0.941803
Z:\HESI-source-performance\Slice-PASEF\HeLa-phospho\Raw-Data\Unenrich\20221109_HESI-1F-Slice-PASEF-unenrich-HeLa-10ng_1_1_4992.d	20221109_HESI-1F-Slice-PASEF-unenrich-HeLa-10ng_1_1_4992	O43707;P12814;P35609;Q08043	O43707;P12814;P35609;Q08043	ACTN1_HUMAN;ACTN2_HUMAN;ACTN3_HUMAN;ACTN4_HUMAN	ACTN1;ACTN2;ACTN3;ACTN4	37069.9	35309	36891.4	37069.9	35309	36891.4		EGLLLWC(UniMod:4)QR	EGLLLWCQR	EGLLLWC(UniMod:4)QR2	2	5.23278e-05	5.23278e-05	4.52875e-06	0.000590667	0.000501253	0.000396354	0.00050226	0	0	37069.9	35309	36161.5		7885.15	0.979177	17.3095	17.2883	17.3307	68.4304	17.2299	68.95	Alpha-actinin-4	0	0	0.907896	8083.23	5.03255	0.349599	0.962766	4.18105	0.999941	1.28556	0.423366	18844.5;14005.3;6289.17;4220.12;2836.07;2374.06;2777.08;482.012;1352.04;1330.04;543.014;46.0012;	18844.5;14005.3;6289.17;4220.12;2836.07;2374.06;2777.08;482.012;1352.04;1330.04;543.014;46.0012;	0.968405;0.989024;0.96901;0.994594;0.984234;0.958482;0.891824;0.851292;0.994749;0.92176;0.844231;0.213524;	24442	4.18105	0	0	0	0.999948	1	0.886477	0.905	0.889518	0.90125
Z:\HESI-source-performance\Slice-PASEF\HeLa-phospho\Raw-Data\Unenrich\20221109_HESI-1F-Slice-PASEF-unenrich-HeLa-10ng_1_1_4993.d	20221109_HESI-1F-Slice-PASEF-unenrich-HeLa-10ng_1_1_4993	O43707;P12814;P35609;Q08043	O43707;P12814;P35609;Q08043	ACTN1_HUMAN;ACTN2_HUMAN;ACTN3_HUMAN;ACTN4_HUMAN	ACTN1;ACTN2;ACTN3;ACTN4	45967.3	46211.1	46210.2	45967.3	46211.1	46210.2		EGLLLWC(UniMod:4)QR	EGLLLWCQR	EGLLLWC(UniMod:4)QR2	2	4.52875e-06	4.52875e-06	4.52875e-06	0.000584454	0.00049456	0.000396354	0.000495295	0	0	45967.3	46211.1	46300.3		10372.9	0.992567	17.2994	17.2782	17.3206	68.4304	17.2383	68.7901	Alpha-actinin-4	0	0	0.981015	10298.3	4.94671	0.195199	1	3.65926	0.999995	1.22343	0.262843	23694.7;17192.5;6250.15;5080.15;2416.07;3346.1;2813.07;909.022;1016.03;1691.04;325.009;550.012;	23694.7;17192.5;6250.15;5080.15;2416.07;3346.1;2813.07;909.022;1016.03;1691.04;325.009;550.012;	0.99468;0.992442;0.972953;0.983129;0.91003;0.975708;0.935143;0.823981;0.982027;0.886551;0.847825;0.799659;	24427	3.65926	0	0	0	0.999995	1	0.88875	0.905	0.889866	0.904163
Z:\HESI-source-performance\Slice-PASEF\HeLa-phospho\Raw-Data\Unenrich\20221109_HESI-1F-Slice-PASEF-unenrich-HeLa-10ng_1_1_4994.d	20221109_HESI-1F-Slice-PASEF-unenrich-HeLa-10ng_1_1_4994	O43707;P12814;P35609;Q08043	O43707;P12814;P35609;Q08043	ACTN1_HUMAN;ACTN2_HUMAN;ACTN3_HUMAN;ACTN4_HUMAN	ACTN1;ACTN2;ACTN3;ACTN4	46579.2	47304.2	45278.9	46579.2	47304.2	45278.9		EGLLLWC(UniMod:4)QR	EGLLLWCQR	EGLLLWC(UniMod:4)QR2	2	1.91997e-05	1.91997e-05	4.52875e-06	0.000537924	0.0004363	0.000396354	0.000436872	0	0	46579.2	47304.2	46060.5		9571.48	0.991814	17.2978	17.2766	17.319	68.4304	17.2442	68.8064	Alpha-actinin-4	0	0	0.973537	9679.27	5.14479	0.295536	1	3.96588	0.999979	1.23093	0.269604	22707.7;17066.4;7559.23;6805.17;3366.1;2366.06;3234.09;814.024;1892.04;1790.05;559.017;292.007;	22707.7;17066.4;7559.23;6805.17;3366.1;2366.06;3234.09;814.024;1892.04;1790.05;559.017;292.007;	0.997208;0.992933;0.967126;0.971007;0.950682;0.951748;0.988244;0.890397;0.967946;0.908689;0.876392;0.739131;	24427	3.96588	0	0	0	0.999981	1	0.88875	0.905	0.889748	0.903781
Z:\HESI-source-performance\Slice-PASEF\HeLa-phospho\Raw-Data\Unenrich\20221109_HESI-1F-Slice-PASEF-unenrich-HeLa-10ng_1_1_4992.d	20221109_HESI-1F-Slice-PASEF-unenrich-HeLa-10ng_1_1_4992	Q08752	Q08752	PPID_HUMAN	PPID	2531.07	2466.28	2496.53	2531.07	2466.28	2496.53	2496.53	EGLLSMANAGR	EGLLSMANAGR	EGLLSMANAGR2	2	0.00364819	0.0453095	0.00364819	0.000590667	0.000501253	0.000396354	0.00050226	0	1	2531.07	2466.28	2525.82		684.594	0.838694	13.2885	13.2672	13.3097	38.748	13.3401	38.3513	Peptidyl-prolyl cis-trans isomerase D	0	0	0.889499	686.016	2.19828	0.379413	0.307215	0	0.951667	0.630007	0.330809	1610.05;462.012;621.018;459.012;504.012;0;289.007;69.0017;963.029;3658.1;	1610.05;462.012;621.018;459.012;504.012;0;289.007;69.0017;963.029;3658.1;	0.792324;0.936349;0.757561;0.903052;0.851844;0;0.836305;0.677563;0.868768;0.810808;	18758	0	0	0	0	0.954691	1	0.887955	0.888	0.872632	0.902817
Z:\HESI-source-performance\Slice-PASEF\HeLa-phospho\Raw-Data\Unenrich\20221109_HESI-1F-Slice-PASEF-unenrich-HeLa-10ng_1_1_4993.d	20221109_HESI-1F-Slice-PASEF-unenrich-HeLa-10ng_1_1_4993	Q08752	Q08752	PPID_HUMAN	PPID	2249.06	2220.02	2102.83	2249.06	2220.02	2102.83	2102.83	EGLLSMANAGR	EGLLSMANAGR	EGLLSMANAGR2	2	0.00944534	0.105147	0.00364819	0.000584454	0.00049456	0.000396354	0.000495295	0	1	2249.06	2220.02	2224.31		520.224	0.84218	13.3106	13.2894	13.3318	38.748	13.3488	38.457	Peptidyl-prolyl cis-trans isomerase D	0	0	0.507548	526.012	1.34909	0.366665	1	0.546698	0.89475	1.16635	0.29469	918.023;596.015;295.009;735.018;390.011;94.0022;862.022;249.007;575.016;3619.08;	918.023;596.015;295.009;735.018;390.011;94.0022;862.022;249.007;575.016;3619.08;	0.980599;0.893298;0.683583;0.627845;0.583307;0.43264;0.774509;0.733005;0.883785;0.982558;	18788	0.546698	0	0	0	0	1	0.877292	0.888	0.872535	0.891882
Z:\HESI-source-performance\Slice-PASEF\HeLa-phospho\Raw-Data\Unenrich\20221109_HESI-1F-Slice-PASEF-unenrich-HeLa-10ng_1_1_4992.d	20221109_HESI-1F-Slice-PASEF-unenrich-HeLa-10ng_1_1_4992	Q9Y224	Q9Y224	RTRAF_HUMAN	RTRAF	6801.15	6543.68	5508.23	6801.15	6543.68	5508.23	5508.23	EGLPVALDK	EGLPVALDK	EGLPVALDK2	2	0.007431	0.0809919	0.007431	0.000590667	0.000501253	0.000396354	0.00050226	0	1	6801.15	6543.68	6701.67		2322.57	0.955967	12.6307	12.6095	12.6519	36.8219	13.0928	33.4834	RNA transcription, translation and transport factor protein	0	0	0.942467	2357.05	2.524	0.367397	0.0874322	1.48363	0.916772	1.20231	0.427342	4563.1;331.006;432.009;1372.03;866.017;587.013;208.004;524.012;335.006;365.01;86.0019;447.009;	4563.1;331.006;432.009;1372.03;866.017;587.013;208.004;524.012;335.006;365.01;86.0019;447.009;	0.976689;0.940691;0.7734;0.932623;0.883768;0.763251;0.598295;0.743777;0.690877;0.57384;0.597484;0.949978;	17831	1.48363	0	0	0	0.919008	1	0.805341	0.81	0.797108	0.819282
Z:\HESI-source-performance\Slice-PASEF\HeLa-phospho\Raw-Data\Unenrich\20221109_HESI-1F-Slice-PASEF-unenrich-HeLa-10ng_1_1_4993.d	20221109_HESI-1F-Slice-PASEF-unenrich-HeLa-10ng_1_1_4993	Q9Y224	Q9Y224	RTRAF_HUMAN	RTRAF	5625.12	5499.04	5336.5	5625.12	5499.04	5336.5	5336.5	EGLPVALDK	EGLPVALDK	EGLPVALDK2	2	0.00986206	0.109895	0.007431	0.000584454	0.00049456	0.000396354	0.000495295	0	1	5625.12	5499.04	5509.66		1033.37	0.927839	12.621	12.5998	12.6422	36.8219	13.0914	33.2705	RNA transcription, translation and transport factor protein	0	0	0.85353	1055.02	2.45339	0.422686	0.386643	0.122416	0.890518	0.524632	0.264367	3887.07;38.0009;327.007;1346.03;392.008;733.017;235.004;640.013;180.004;280.006;0;480.011;	3887.07;38.0009;327.007;1346.03;392.008;733.017;235.004;640.013;180.004;280.006;0;480.011;	0.917461;0.353842;0.502896;0.958859;0.924235;0.926021;0.450535;0.930828;0.367143;0.55561;0;0.543922;	17816	0.122416	0	0	0	0	1	0.800227	0.81	0.797349	0.813225
Z:\HESI-source-performance\Slice-PASEF\HeLa-phospho\Raw-Data\Unenrich\20221109_HESI-1F-Slice-PASEF-unenrich-HeLa-10ng_1_1_4992.d	20221109_HESI-1F-Slice-PASEF-unenrich-HeLa-10ng_1_1_4992	P31948	P31948	STIP1_HUMAN	STIP1	29565.7	28880.9	26780.4	29565.7	28880.9	26780.4	26780.4	EGLQNMEAR	EGLQNMEAR	EGLQNMEAR2	2	0.000381631	0.000331354	0.000356506	0.000590667	0.000501253	0.000396354	0.00050226	0	1	8041.2	7788.53	7976.58		4503.64	0.976052	7.74048	7.71927	7.76169	-4.9449	7.7179	-4.78064	Stress-induced-phosphoprotein 1	0	0	0.831937	4540.13	2.78841	0.366745	1	0	0.999629	0.403233	0.299362	4044.09;2400.06;1323.03;582.016;1597.04;365.008;500.015;0;0;468.013;	4044.09;2400.06;1323.03;582.016;1597.04;365.008;500.015;0;0;468.013;	0.972043;0.987329;0.927335;0.849729;0.96926;0.687187;0.750739;0;0;0.857995;	10914	0	0	0	0	0.999618	1	0.866354	0.886	0.870142	0.882619
Z:\HESI-source-performance\Slice-PASEF\HeLa-phospho\Raw-Data\Unenrich\20221109_HESI-1F-Slice-PASEF-unenrich-HeLa-10ng_1_1_4993.d	20221109_HESI-1F-Slice-PASEF-unenrich-HeLa-10ng_1_1_4993	P31948	P31948	STIP1_HUMAN	STIP1	28491.7	27762	28569.2	28491.7	27762	28569.2	28569.2	EGLQNMEAR	EGLQNMEAR	EGLQNMEAR2	2	0.000402631	0.000144516	0.000356506	0.000584454	0.00049456	0.000396354	0.000495295	0	1	9522.21	9297.36	9315.31		3862.31	0.965493	7.74092	7.71971	7.76213	-4.9449	7.71678	-4.7633	Stress-induced-phosphoprotein 1	0	0	0.92281	3948.09	3.35104	0.288028	0.874487	0	0.999838	0.457506	0.239155	5173.11;3360.08;1983.05;775.018;989.022;378.008;209.004;652.013;283.007;520.014;	5173.11;3360.08;1983.05;775.018;989.022;378.008;209.004;652.013;283.007;520.014;	0.978046;0.958137;0.930381;0.798962;0.924822;0.758836;0.640883;0.636542;0.58666;0.882478;	10914	0	0	0	0	0.999597	1	0.866458	0.886	0.86972	0.882937
Z:\HESI-source-performance\Slice-PASEF\HeLa-phospho\Raw-Data\Unenrich\20221109_HESI-1F-Slice-PASEF-unenrich-HeLa-10ng_1_1_4994.d	20221109_HESI-1F-Slice-PASEF-unenrich-HeLa-10ng_1_1_4994	P31948	P31948	STIP1_HUMAN	STIP1	25747.6	26034.4	27211.4	25747.6	26034.4	27211.4	27211.4	EGLQNMEAR	EGLQNMEAR	EGLQNMEAR2	2	0.000356506	0.000228674	0.000356506	0.000537924	0.0004363	0.000396354	0.000436872	0	1	8027.22	8030.9	7819.76		2865.07	0.856723	7.75018	7.72897	7.77138	-4.9449	7.71503	-4.68414	Stress-induced-phosphoprotein 1	0	0	0.93256	2941.08	2.84207	0.422908	0.349168	0	0.999747	0.316032	0.364901	3474.11;3349.08;1163.03;1004.02;1204.03;547.013;264.007;0;73.0023;707.02;	3474.11;3349.08;1163.03;1004.02;1204.03;547.013;264.007;0;73.0023;707.02;	0.811238;0.939836;0.745619;0.973116;0.756781;0.641973;0.727115;0;0.644797;0.885009;	10929	0	0	0	0	0.999644	1	0.867396	0.886	0.870566	0.883307
Z:\HESI-source-performance\Slice-PASEF\HeLa-phospho\Raw-Data\Unenrich\20221109_HESI-1F-Slice-PASEF-unenrich-HeLa-10ng_1_1_4992.d	20221109_HESI-1F-Slice-PASEF-unenrich-HeLa-10ng_1_1_4992	Q15149	Q15149	PLEC_HUMAN	PLEC	45658.9	45267.4	43958.9	45658.9	45267.4	43958.9	43958.9	EGLTSIEEVTK	EGLTSIEEVTK	EGLTSIEEVTK2	2	9.85452e-05	9.85452e-05	2.86651e-05	0.000590667	0.000501253	0.000396354	0.00050226	0	1	14483.4	13941.2	14277.8		5447.69	0.981293	12.5777	12.5565	12.5989	33.8008	12.6711	33.101	Plectin	0	0	0.91122	5526.13	4.00387	0.341177	0.985234	1.14925	0.99989	1.0867	0.35785	5940.17;5016.13;3527.09;2597.07;1713.05;825.024;665.017;269.008;157.004;331.009;463.012;	5940.17;5016.13;3527.09;2597.07;1713.05;825.024;665.017;269.008;157.004;331.009;463.012;	0.972849;0.986658;0.987884;0.942479;0.874059;0.854732;0.700352;0.907389;0.661526;0.942844;0.957394;	17752	1.14925	0	0	0	0.999901	1	0.893438	0.909	0.892317	0.909883
Z:\HESI-source-performance\Slice-PASEF\HeLa-phospho\Raw-Data\Unenrich\20221109_HESI-1F-Slice-PASEF-unenrich-HeLa-10ng_1_1_4993.d	20221109_HESI-1F-Slice-PASEF-unenrich-HeLa-10ng_1_1_4993	Q15149	Q15149	PLEC_HUMAN	PLEC	43026.9	42172.2	44051.5	43026.9	42172.2	44051.5	44051.5	EGLTSIEEVTK	EGLTSIEEVTK	EGLTSIEEVTK2	2	2.86651e-05	2.86651e-05	2.86651e-05	0.000584454	0.00049456	0.000396354	0.000495295	0	1	14366.4	14126	14153.3		4834.3	0.976395	12.5786	12.5574	12.5998	33.8008	12.6863	32.9468	Plectin	0	0	0.892504	4907.11	4.06035	0.485377	1	1.07179	0.999968	0.659108	0.3797	5309.12;6606.19;2451.08;3421.1;1701.05;615.016;898.024;223.007;96.0024;128.004;237.007;	5309.12;6606.19;2451.08;3421.1;1701.05;615.016;898.024;223.007;96.0024;128.004;237.007;	0.953921;0.995905;0.972493;0.949883;0.98283;0.858401;0.793022;0.647294;0.427647;0.577145;0.632339;	17752	1.07179	0	0	0	0.999971	1	0.8925	0.909	0.891601	0.908581
Z:\HESI-source-performance\Slice-PASEF\HeLa-phospho\Raw-Data\Unenrich\20221109_HESI-1F-Slice-PASEF-unenrich-HeLa-10ng_1_1_4994.d	20221109_HESI-1F-Slice-PASEF-unenrich-HeLa-10ng_1_1_4994	Q15149	Q15149	PLEC_HUMAN	PLEC	44669.8	44838.9	44204.1	44669.8	44838.9	44204.1	44204.1	EGLTSIEEVTK	EGLTSIEEVTK	EGLTSIEEVTK2	2	0.000356506	0.000480722	2.86651e-05	0.000537924	0.0004363	0.000396354	0.000436872	0	1	14341.4	14364.6	13987		4275.77	0.970249	12.5557	12.5345	12.5769	33.8008	12.6834	32.7859	Plectin	0	0	0.856061	4384.11	4.01912	0.40389	1	1.29396	0.999467	1.01583	0.48257	4759.14;6847.17;2735.07;2788.08;1800.05;710.022;477.011;128.004;184.005;94.0024;157.005;	4759.14;6847.17;2735.07;2788.08;1800.05;710.022;477.011;128.004;184.005;94.0024;157.005;	0.989751;0.953432;0.978413;0.922459;0.918796;0.823246;0.787601;0.634044;0.745305;0.37862;0.617983;	17722	1.29396	0	0	0	0.999519	1	0.893333	0.909	0.893051	0.909676
Z:\HESI-source-performance\Slice-PASEF\HeLa-phospho\Raw-Data\Unenrich\20221109_HESI-1F-Slice-PASEF-unenrich-HeLa-10ng_1_1_4992.d	20221109_HESI-1F-Slice-PASEF-unenrich-HeLa-10ng_1_1_4992	Q7KZF4	Q7KZF4	SND1_HUMAN	SND1	27063.7	26046.4	22734.3	27063.7	26046.4	22734.3	22734.3	EGLVMVEVR	EGLVMVEVR	EGLVMVEVR2	2	0.00508715	0.0611993	0.000356506	0.000590667	0.000501253	0.000396354	0.00050226	0	1	10921.3	10303.4	10552.1		1521.81	0.936796	14.01	13.9888	14.0312	44.6247	14.1157	43.7253	Staphylococcal nuclease domain-containing protein 1	0	0	0.519011	1575.04	1.93582	0.344115	0.032796	0	0.935805	1.29436	0.625063	6261.16;2146.06;2514.06;1013.03;463.012;2230.05;292.006;0;	6261.16;2146.06;2514.06;1013.03;463.012;2230.05;292.006;0;	0.945256;0.907325;0.940882;0.602782;0.579435;0.926383;0.5873;0;	19779	0	0	0	0	0.938801	1	0.857386	0.867	0.853083	0.872019
Z:\HESI-source-performance\Slice-PASEF\HeLa-phospho\Raw-Data\Unenrich\20221109_HESI-1F-Slice-PASEF-unenrich-HeLa-10ng_1_1_4993.d	20221109_HESI-1F-Slice-PASEF-unenrich-HeLa-10ng_1_1_4993	Q7KZF4	Q7KZF4	SND1_HUMAN	SND1	18840.5	18385	23501.5	18840.5	18385	23501.5	23501.5	EGLVMVEVR	EGLVMVEVR	EGLVMVEVR2	2	0.00235715	0.0412724	0.000356506	0.000584454	0.00049456	0.000396354	0.000495295	0	1	11182.3	10841.4	10862.4		1423.12	0.968004	14.0107	13.9895	14.0319	44.6247	14.1293	43.7103	Staphylococcal nuclease domain-containing protein 1	0	0	0.70504	1465.03	2.20894	0.258833	0.35652	0	0.955865	0.832219	0.206222	5255.12;3406.07;2521.07;2149.06;298.007;2091.06;160.003;125.003;	5255.12;3406.07;2521.07;2149.06;298.007;2091.06;160.003;125.003;	0.968434;0.968745;0.966108;0.818498;0.627879;0.846937;0.568418;0.517051;	19779	0	0	0	0	0.958728	1	0.855	0.867	0.853299	0.869874
Z:\HESI-source-performance\Slice-PASEF\HeLa-phospho\Raw-Data\Unenrich\20221109_HESI-1F-Slice-PASEF-unenrich-HeLa-10ng_1_1_4994.d	20221109_HESI-1F-Slice-PASEF-unenrich-HeLa-10ng_1_1_4994	Q7KZF4	Q7KZF4	SND1_HUMAN	SND1	25737.7	25988.4	23225.8	25737.7	25988.4	23225.8	23225.8	EGLVMVEVR	EGLVMVEVR	EGLVMVEVR2	2	0.000356506	0.0073423	0.000356506	0.000537924	0.0004363	0.000396354	0.000436872	0	1	10376.3	10500.4	10224.3		1906.71	0.95758	14.0197	13.9985	14.0409	44.6247	14.1257	43.7657	Staphylococcal nuclease domain-containing protein 1	0	0	0.84952	1935.04	3.16728	0.274041	0.346733	0.722857	0.991928	1.21176	0.337074	5075.13;2400.06;2901.07;536.011;1053.03;2067.05;170.003;87.0022;	5075.13;2400.06;2901.07;536.011;1053.03;2067.05;170.003;87.0022;	0.987405;0.981536;0.885586;0.717902;0.826692;0.986943;0.514855;0.389405;	19794	0.722857	0	0	0	0.992658	1	0.855104	0.867	0.85347	0.869459
Z:\HESI-source-performance\Slice-PASEF\HeLa-phospho\Raw-Data\Unenrich\20221109_HESI-1F-Slice-PASEF-unenrich-HeLa-10ng_1_1_4992.d	20221109_HESI-1F-Slice-PASEF-unenrich-HeLa-10ng_1_1_4992	P62937	P62937	PPIA_HUMAN	PPIA	287775	271101	271650	287775	271101	271650	271650	EGM(UniMod:35)NIVEAMER	EGMNIVEAMER	EGM(UniMod:35)NIVEAMER2	2	0.000381631	0.00165763	0.000356506	0.000590667	0.000501253	0.000396354	0.00050226	0	1	8773.25	8378.67	8580.97		2468.75	0.981545	12.3231	12.3019	12.3442	30.5206	12.2562	31.0667	Peptidyl-prolyl cis-trans isomerase A	0	0	0.887857	2524.07	2.57762	0.155056	0.976853	1.38181	0.998145	1.40824	0.388145	4756.14;241.006;3664.1;822.023;781.023;353.01;245.008;1355.04;756.02;144.004;207.005;	4756.14;241.006;3664.1;822.023;781.023;353.01;245.008;1355.04;756.02;144.004;207.005;	0.990675;0.748214;0.987494;0.86513;0.788595;0.796781;0.707367;0.91054;0.840238;0.671758;0.693889;	17391	1.38181	0	0	0	0.998342	1	0.917708	0.936	0.918706	0.934495
Z:\HESI-source-performance\Slice-PASEF\HeLa-phospho\Raw-Data\Unenrich\20221109_HESI-1F-Slice-PASEF-unenrich-HeLa-10ng_1_1_4993.d	20221109_HESI-1F-Slice-PASEF-unenrich-HeLa-10ng_1_1_4993	P62937	P62937	PPIA_HUMAN	PPIA	266492	264611	266561	266492	264611	266561	266561	EGM(UniMod:35)NIVEAMER	EGMNIVEAMER	EGM(UniMod:35)NIVEAMER2	2	0.000402631	0.000887338	0.000356506	0.000584454	0.00049456	0.000396354	0.000495295	0	1	4540.13	4428.76	4437.31		1415.25	0.928609	12.2922	12.271	12.3134	30.5206	12.2639	30.7424	Peptidyl-prolyl cis-trans isomerase A	0	0	0.536602	1448.04	2.63443	0.375076	0.938745	2.49079	0.999008	2.54181	0.483713	2778.07;342.01;1362.04;1180.03;201.006;400.011;0;937.026;647.018;0;245.008;	2778.07;342.01;1362.04;1180.03;201.006;400.011;0;937.026;647.018;0;245.008;	0.960304;0.910594;0.900376;0.958159;0.67973;0.804623;0;0.771701;0.877073;0;0.619318;	17346	2.49079	0	0	0	0.999113	1	0.917292	0.936	0.91853	0.933598
Z:\HESI-source-performance\Slice-PASEF\HeLa-phospho\Raw-Data\Unenrich\20221109_HESI-1F-Slice-PASEF-unenrich-HeLa-10ng_1_1_4994.d	20221109_HESI-1F-Slice-PASEF-unenrich-HeLa-10ng_1_1_4994	P62937	P62937	PPIA_HUMAN	PPIA	275308	280278	277564	275308	280278	277564	277564	EGM(UniMod:35)NIVEAMER	EGMNIVEAMER	EGM(UniMod:35)NIVEAMER2	2	0.000356506	0.00117554	0.000356506	0.000537924	0.0004363	0.000396354	0.000436872	0	1	9748.29	9992.9	9730.17		2407.59	0.949618	12.3753	12.3541	12.3965	30.5206	12.2603	31.3815	Peptidyl-prolyl cis-trans isomerase A	0	0	0.864287	2412.08	2.78579	0.348735	0.260876	2.47355	0.998699	2.35805	0.51105	6138.18;387.012;2712.08;1292.04;566.017;898.028;483.015;1663.05;1179.03;165.006;204.005;	6138.18;387.012;2712.08;1292.04;566.017;898.028;483.015;1663.05;1179.03;165.006;204.005;	0.958842;0.839581;0.917495;0.749822;0.978433;0.983582;0.913564;0.862271;0.868274;0.363326;0.65883;	17466	2.47355	0	0	0	0.998824	1	0.915	0.936	0.919095	0.931706
Z:\HESI-source-performance\Slice-PASEF\HeLa-phospho\Raw-Data\Unenrich\20221109_HESI-1F-Slice-PASEF-unenrich-HeLa-10ng_1_1_4993.d	20221109_HESI-1F-Slice-PASEF-unenrich-HeLa-10ng_1_1_4993	P11117	P11117	PPAL_HUMAN	ACP2	4317.09	4264.34	4082.22	4317.09	4264.34	4082.22	4082.22	EGMLQHWELGQALR	EGMLQHWELGQALR	EGMLQHWELGQALR3	3	0.00201308	0.0344147	0.00382063	0.000584454	0.00049456	0.000396354	0.000495295	0	1	778.02	760.199	761.667		578.59	0.802628	16.2599	16.2387	16.2811	60.0023	16.143	60.7912	Lysosomal acid phosphatase	0	0	0.783584	591.012	1.1558	0.0201679	0.081882	0.319517	0.962927	0.847734	0.411367	655.015;141.004;374.009;58.0011;42.0011;263.006;59.0011;353.008;52.0011;134.003;205.006;0;	655.015;141.004;374.009;58.0011;42.0011;263.006;59.0011;353.008;52.0011;134.003;205.006;0;	0.754996;0.7851;0.821952;0.557111;0.553188;0.784546;0.553188;0.693811;0.553188;0.444622;0.749305;0;	22958	0.319517	0	0	0	0.965585	1	0.86	0.87	0.855315	0.874773
Z:\HESI-source-performance\Slice-PASEF\HeLa-phospho\Raw-Data\Unenrich\20221109_HESI-1F-Slice-PASEF-unenrich-HeLa-10ng_1_1_4992.d	20221109_HESI-1F-Slice-PASEF-unenrich-HeLa-10ng_1_1_4992	P62937	P62937	PPIA_HUMAN	PPIA	287775	271101	271650	287775	271101	271650	271650	EGMNIVEAM(UniMod:35)ER	EGMNIVEAMER	EGMNIVEAM(UniMod:35)ER2	2	0.000381631	0.0014715	0.000356506	0.000590667	0.000501253	0.000396354	0.00050226	0	1	5385.18	5252.08	5378.89		2039.67	0.963301	10.5729	10.5516	10.5941	17.8722	10.5833	17.8084	Peptidyl-prolyl cis-trans isomerase A	0	0	0.595588	2042.05	1.92887	0.52465	0.98509	1.14077	0.998353	1.07914	0.358731	3238.11;1663.05;484.015;528.016;195.006;281.008;423.01;0;384.012;439.013;134.005;0;	3238.11;1663.05;484.015;528.016;195.006;281.008;423.01;0;384.012;439.013;134.005;0;	0.985979;0.935636;0.90664;0.764362;0.679106;0.645816;0.954898;0;0.57739;0.621696;0.550176;0;	14916	1.14077	0	0	0	0.998528	1	0.924583	0.938	0.919901	0.94248
Z:\HESI-source-performance\Slice-PASEF\HeLa-phospho\Raw-Data\Unenrich\20221109_HESI-1F-Slice-PASEF-unenrich-HeLa-10ng_1_1_4993.d	20221109_HESI-1F-Slice-PASEF-unenrich-HeLa-10ng_1_1_4993	P62937	P62937	PPIA_HUMAN	PPIA	266492	264611	266561	266492	264611	266561	266561	EGMNIVEAM(UniMod:35)ER	EGMNIVEAMER	EGMNIVEAM(UniMod:35)ER2	2	0.000402631	0.000383614	0.000356506	0.000584454	0.00049456	0.000396354	0.000495295	0	1	5312.14	5330.71	5341		1218.62	0.929525	10.5629	10.5417	10.5842	17.8722	10.5829	17.7874	Peptidyl-prolyl cis-trans isomerase A	0	0	0	1212.04	1.5775	0.447593	0.879763	1.78095	0.999571	0.907737	0.42801	2677.07;1837.05;798.021;701.023;817.023;188.005;590.016;102.003;290.009;284.009;0;133.005;	2677.07;1837.05;798.021;701.023;817.023;188.005;590.016;102.003;290.009;284.009;0;133.005;	0.9585;0.876686;0.953958;0.937121;0.937083;0.586689;0.959892;0.560958;0.669334;0.870366;0;0.471255;	14901	1.78095	0	0	0	0.999597	1	0.926364	0.938	0.920447	0.943962
Z:\HESI-source-performance\Slice-PASEF\HeLa-phospho\Raw-Data\Unenrich\20221109_HESI-1F-Slice-PASEF-unenrich-HeLa-10ng_1_1_4994.d	20221109_HESI-1F-Slice-PASEF-unenrich-HeLa-10ng_1_1_4994	P62937	P62937	PPIA_HUMAN	PPIA	275308	280278	277564	275308	280278	277564	277564	EGMNIVEAM(UniMod:35)ER	EGMNIVEAMER	EGMNIVEAM(UniMod:35)ER2	2	0.000356506	0.0008933	0.000356506	0.000537924	0.0004363	0.000396354	0.000436872	0	1	4917.14	4992.06	4860.81		1573.81	0.928032	10.5613	10.5401	10.5825	17.8722	10.5809	17.7046	Peptidyl-prolyl cis-trans isomerase A	0	0	0.79586	1592.05	1.8694	0.27799	1	1.31577	0.999011	0.442415	0.289653	3237.09;1224.04;456.012;328.01;727.021;602.018;596.019;0;478.013;322.009;0;84.0025;	3237.09;1224.04;456.012;328.01;727.021;602.018;596.019;0;478.013;322.009;0;84.0025;	0.982616;0.829205;0.805831;0.429444;0.95101;0.771026;0.80215;0;0.785979;0.953409;0;0.429444;	14901	1.31577	0	0	0	0.999107	1	0.924583	0.938	0.920486	0.942035
Z:\HESI-source-performance\Slice-PASEF\HeLa-phospho\Raw-Data\Unenrich\20221109_HESI-1F-Slice-PASEF-unenrich-HeLa-10ng_1_1_4992.d	20221109_HESI-1F-Slice-PASEF-unenrich-HeLa-10ng_1_1_4992	P62937	P62937	PPIA_HUMAN	PPIA	287775	271101	271650	287775	271101	271650	271650	EGMNIVEAMER	EGMNIVEAMER	EGMNIVEAMER2	2	5.00942e-05	5.00942e-05	5.00942e-05	0.000590667	0.000501253	0.000396354	0.00050226	0	1	287775	271101	277647		70405	0.997375	15.4636	15.4424	15.4848	56.0101	15.6287	54.8577	Peptidyl-prolyl cis-trans isomerase A	0	0	0.972955	72973.3	6.55538	0.32793	1	4.79183	0.999944	1.58432	0.290004	155487;92467.9;26360.8;30018.7;31755.8;39820.1;20159.6;26321.7;19876.7;13251.4;12615.4;362.013;	155487;92467.9;26360.8;30018.7;31755.8;39820.1;20159.6;26321.7;19876.7;13251.4;12615.4;362.013;	0.997943;0.996197;0.99559;0.99121;0.998854;0.997894;0.993248;0.992549;0.989507;0.994425;0.997832;0.82151;	21831	4.79183	0	0	0	0.99995	1	0.915	0.932	0.91551	0.931437
Z:\HESI-source-performance\Slice-PASEF\HeLa-phospho\Raw-Data\Unenrich\20221109_HESI-1F-Slice-PASEF-unenrich-HeLa-10ng_1_1_4993.d	20221109_HESI-1F-Slice-PASEF-unenrich-HeLa-10ng_1_1_4993	P62937	P62937	PPIA_HUMAN	PPIA	266492	264611	266561	266492	264611	266561	266561	EGMNIVEAMER	EGMNIVEAMER	EGMNIVEAMER2	2	0.000402631	0.000147501	5.00942e-05	0.000584454	0.00049456	0.000396354	0.000495295	0	1	266492	264611	265122		67415.4	0.997404	15.4748	15.4536	15.496	56.0101	15.6269	54.9361	Peptidyl-prolyl cis-trans isomerase A	0	0	0.983557	67763.9	6.58522	0.372783	1	4.80453	0.999835	1.16585	0.28406	146706;86891.6;22782.6;29778.7;30858.9;32894.9;15911.4;25583.7;15932.4;11133.3;13063.4;517.015;	146706;86891.6;22782.6;29778.7;30858.9;32894.9;15911.4;25583.7;15932.4;11133.3;13063.4;517.015;	0.997614;0.998094;0.995805;0.996908;0.992243;0.994647;0.987701;0.998193;0.994353;0.976264;0.992157;0.932257;	21846	4.80453	0	0	0	0.999597	1	0.916354	0.932	0.915022	0.932638
Z:\HESI-source-performance\Slice-PASEF\HeLa-phospho\Raw-Data\Unenrich\20221109_HESI-1F-Slice-PASEF-unenrich-HeLa-10ng_1_1_4994.d	20221109_HESI-1F-Slice-PASEF-unenrich-HeLa-10ng_1_1_4994	P62937	P62937	PPIA_HUMAN	PPIA	275308	280278	277564	275308	280278	277564	277564	EGMNIVEAMER	EGMNIVEAMER	EGMNIVEAMER2	2	0.000356506	0.000387378	5.00942e-05	0.000537924	0.0004363	0.000396354	0.000436872	0	1	275308	280278	272909		61217.5	0.998102	15.4627	15.4415	15.4839	56.0101	15.6203	54.9077	Peptidyl-prolyl cis-trans isomerase A	0	0	0.98815	61755.6	6.48763	0.346718	1	4.76911	0.999571	1.8009	0.159922	150998;89247.9;25042.8;31632.8;30672.8;35061.8;19420.7;25920.8;17418.5;11182.3;12376.4;395.012;	150998;89247.9;25042.8;31632.8;30672.8;35061.8;19420.7;25920.8;17418.5;11182.3;12376.4;395.012;	0.999014;0.996616;0.992362;0.987189;0.991202;0.997955;0.988177;0.999209;0.997481;0.97474;0.979091;0.82617;	21831	4.76911	0	0	0	0.999613	1	0.915	0.932	0.91557	0.931706
Z:\HESI-source-performance\Slice-PASEF\HeLa-phospho\Raw-Data\Unenrich\20221109_HESI-1F-Slice-PASEF-unenrich-HeLa-10ng_1_1_4992.d	20221109_HESI-1F-Slice-PASEF-unenrich-HeLa-10ng_1_1_4992	P62937	P62937	PPIA_HUMAN	PPIA	287775	271101	271650	287775	271101	271650	271650	EGMNIVEAMER	EGMNIVEAMER	EGMNIVEAMER3	3	0.00395134	0.0523	0.00376146	0.000590667	0.000501253	0.000396354	0.00050226	0	1	25017.4	23567.9	24137		1953.77	0.975825	15.4636	15.4424	15.4848	56.0101	15.6287	54.8577	Peptidyl-prolyl cis-trans isomerase A	0	0	0.528003	2025.04	2.48976	0.319591	0.99266	0	0.944623	0.827017	0.262818	8386.15;2717.04;13914.3;359.007;	8386.15;2717.04;13914.3;359.007;	0.99487;0.836388;0.991574;0.823161;	21837	0	0	0	0	0.9477	1	0.758646	0.736	0.756295	0.769933
Z:\HESI-source-performance\Slice-PASEF\HeLa-phospho\Raw-Data\Unenrich\20221109_HESI-1F-Slice-PASEF-unenrich-HeLa-10ng_1_1_4993.d	20221109_HESI-1F-Slice-PASEF-unenrich-HeLa-10ng_1_1_4993	P62937	P62937	PPIA_HUMAN	PPIA	266492	264611	266561	266492	264611	266561	266561	EGMNIVEAMER	EGMNIVEAMER	EGMNIVEAMER3	3	0.00376146	0.0492541	0.00376146	0.000584454	0.00049456	0.000396354	0.000495295	0	1	22415.4	22257.1	22300.1		3128.89	0.979878	15.4748	15.4536	15.496	56.0101	15.6269	54.9361	Peptidyl-prolyl cis-trans isomerase A	0	0	0.901559	3145.06	3.01861	0.179284	0.946463	0	0.947776	0	-10000000	7351.11;3329.06;11735.2;95.0016;	7351.11;3329.06;11735.2;95.0016;	0.976171;0.955771;0.989039;0.510166;	21852	0	0	0	0	0.950746	1	0.759583	0.736	0.756455	0.770594
Z:\HESI-source-performance\Slice-PASEF\HeLa-phospho\Raw-Data\Unenrich\20221109_HESI-1F-Slice-PASEF-unenrich-HeLa-10ng_1_1_4992.d	20221109_HESI-1F-Slice-PASEF-unenrich-HeLa-10ng_1_1_4992	Q01082	Q01082	SPTB2_HUMAN	SPTBN1	12345.3	11927.6	11597.7	12345.3	11927.6	11597.7	11597.7	EGMQLISEKPETEAVVK	EGMQLISEKPETEAVVK	EGMQLISEKPETEAVVK3	3	0.00749064	0.0815502	0.000545852	0.000590667	0.000501253	0.000396354	0.00050226	0	1	862.022	822.868	842.736		614.941	0.712827	12.3124	12.2912	12.3336	31.3905	12.3645	30.9797	Spectrin beta chain, non-erythrocytic 1	0	0	0	629.013	1.59619	0.431068	0.0874347	0.306157	0.916246	1.4624	0.432306	288.009;448.009;67.0023;288.007;0;126.003;0;0;196.005;0;69.0023;415.012;	288.009;448.009;67.0023;288.007;0;126.003;0;0;196.005;0;69.0023;415.012;	0.816497;0.67432;0.816497;0.335375;0;0.612777;0;0;0.907287;0;0.408248;0.339091;	17376	0.306157	0	0	0	0.91845	1	0.87625	0.88	0.86389	0.890775
Z:\HESI-source-performance\Slice-PASEF\HeLa-phospho\Raw-Data\Unenrich\20221109_HESI-1F-Slice-PASEF-unenrich-HeLa-10ng_1_1_4993.d	20221109_HESI-1F-Slice-PASEF-unenrich-HeLa-10ng_1_1_4993	Q01082	Q01082	SPTB2_HUMAN	SPTBN1	11842.2	11723.6	11865.9	11842.2	11723.6	11865.9	11865.9	EGMQLISEKPETEAVVK	EGMQLISEKPETEAVVK	EGMQLISEKPETEAVVK3	3	0.000516636	0.0118179	0.000545852	0.000584454	0.00049456	0.000396354	0.000495295	0	1	811.02	793.01	794.541		1480.34	0.780269	12.324	12.3028	12.3452	31.3905	12.3814	30.9835	Spectrin beta chain, non-erythrocytic 1	0	0	0.883666	1511.04	2.09495	0.13756	0.944986	1.70886	0.986952	1.59997	0.382062	241.007;341.007;148.005;227.005;80.0023;229.006;63.0011;0;113.002;0;236.007;128.003;	241.007;341.007;148.005;227.005;80.0023;229.006;63.0011;0;113.002;0;236.007;128.003;	0.882576;0.62472;0.593601;0.646375;0.332601;0.904227;0.593601;0;0.618027;0;0.85086;0.645562;	17391	1.70886	0	0	0	0.988182	1	0.875341	0.88	0.863537	0.889733
Z:\HESI-source-performance\Slice-PASEF\HeLa-phospho\Raw-Data\Unenrich\20221109_HESI-1F-Slice-PASEF-unenrich-HeLa-10ng_1_1_4994.d	20221109_HESI-1F-Slice-PASEF-unenrich-HeLa-10ng_1_1_4994	Q01082	Q01082	SPTB2_HUMAN	SPTBN1	11997.4	12248.1	12441.9	11997.4	12248.1	12441.9	12441.9	EGMQLISEKPETEAVVK	EGMQLISEKPETEAVVK	EGMQLISEKPETEAVVK3	3	0.000983574	0.0147537	0.000545852	0.000537924	0.0004363	0.000396354	0.000436872	0	1	1326.03	1359.74	1323.99		1964.02	0.842722	12.3434	12.3222	12.3647	31.3905	12.378	31.135	Spectrin beta chain, non-erythrocytic 1	0	0	0.946676	1967.05	2.40868	0.0117521	1	0.693717	0.983911	1.83673	0.457664	808.018;220.005;0;230.005;9.00028;298.009;0;129.005;43.0011;0;0;124.002;	808.018;220.005;0;230.005;9.00028;298.009;0;129.005;43.0011;0;0;124.002;	0.958133;0.45426;0;0.678469;0.719068;0.816578;0;0.719068;0.423118;0;0;0.719068;	17421	0.693717	0	0	0	0.985246	1	0.874773	0.88	0.863744	0.888972
Z:\HESI-source-performance\Slice-PASEF\HeLa-phospho\Raw-Data\Unenrich\20221109_HESI-1F-Slice-PASEF-unenrich-HeLa-10ng_1_1_4992.d	20221109_HESI-1F-Slice-PASEF-unenrich-HeLa-10ng_1_1_4992	P30084	P30084	ECHM_HUMAN	ECHS1	9880.2	9643.17	10705.4	9880.2	9643.17	10705.4	10705.4	EGMTAFVEK	EGMTAFVEK	EGMTAFVEK2	2	0.000381631	0.00296029	0.000381631	0.000590667	0.000501253	0.000396354	0.00050226	0	1	9880.2	9643.17	9876.01		2086.16	0.932624	11.0608	11.0396	11.082	22.439	11.1949	21.5143	Enoyl-CoA hydratase, mitochondrial	0	0	0.876831	2087.04	2.50055	0.427561	0.319564	0	0.996693	1.38272	0.438571	7151.15;2258.05;2600.05;1642.05;2621.06;471.01;491.009;0;290.006;	7151.15;2258.05;2600.05;1642.05;2621.06;471.01;491.009;0;290.006;	0.938603;0.905897;0.906784;0.648777;0.983062;0.969981;0.872536;0;0.844951;	15610	0	0	0	0	0.99704	1	0.824583	0.841	0.82704	0.838679
Z:\HESI-source-performance\Slice-PASEF\HeLa-phospho\Raw-Data\Unenrich\20221109_HESI-1F-Slice-PASEF-unenrich-HeLa-10ng_1_1_4993.d	20221109_HESI-1F-Slice-PASEF-unenrich-HeLa-10ng_1_1_4993	P30084	P30084	ECHM_HUMAN	ECHS1	10585.4	10234.4	8767.61	10585.4	10234.4	8767.61	8767.61	EGMTAFVEK	EGMTAFVEK	EGMTAFVEK2	2	0.000402631	0.00226829	0.000381631	0.000584454	0.00049456	0.000396354	0.000495295	0	1	6265.15	6107.93	6119.72		1049.1	0.930318	11.0298	11.0085	11.051	22.439	11.2003	21.271	Enoyl-CoA hydratase, mitochondrial	0	0	0.391998	1074.03	1.7552	0.284774	0.770734	0.178256	0.997469	1.29682	0.252685	2975.07;2671.06;2140.05;2468.06;355.008;619.014;446.009;116.002;525.014;	2975.07;2671.06;2140.05;2468.06;355.008;619.014;446.009;116.002;525.014;	0.925642;0.982236;0.911909;0.965382;0.794554;0.728766;0.73542;0.391812;0.689634;	15565	0.178256	0	0	0	0.997732	1	0.82625	0.841	0.826819	0.839723
Z:\HESI-source-performance\Slice-PASEF\HeLa-phospho\Raw-Data\Unenrich\20221109_HESI-1F-Slice-PASEF-unenrich-HeLa-10ng_1_1_4994.d	20221109_HESI-1F-Slice-PASEF-unenrich-HeLa-10ng_1_1_4994	P30084	P30084	ECHM_HUMAN	ECHS1	9944.21	10081.5	10537	9944.21	10081.5	10537	10537	EGMTAFVEK	EGMTAFVEK	EGMTAFVEK2	2	0.000844773	0.0113436	0.000381631	0.000537924	0.0004363	0.000396354	0.000436872	0	1	9944.21	10081.5	9816.47		1228.05	0.880655	11.0704	11.0492	11.0916	22.439	11.2019	21.5258	Enoyl-CoA hydratase, mitochondrial	0	0	0.816329	1244.03	2.24529	0.383632	0.982492	0	0.987584	0.169186	0.296483	7073.15;2419.05;871.017;1583.04;1910.04;452.01;518.013;126.002;0;	7073.15;2419.05;871.017;1583.04;1910.04;452.01;518.013;126.002;0;	0.859952;0.922364;0.60815;0.859062;0.781646;0.981403;0.820252;0.134235;0;	15625	0	0	0	0	0.988656	1	0.825521	0.841	0.827477	0.838871
Z:\HESI-source-performance\Slice-PASEF\HeLa-phospho\Raw-Data\Unenrich\20221109_HESI-1F-Slice-PASEF-unenrich-HeLa-10ng_1_1_4992.d	20221109_HESI-1F-Slice-PASEF-unenrich-HeLa-10ng_1_1_4992	O60762	O60762	DPM1_HUMAN	DPM1	4289.09	4158.78	4149.58	4289.09	4158.78	4149.58	4149.58	EGNFDIVSGTR	EGNFDIVSGTR	EGNFDIVSGTR2	2	0.00660377	0.0724129	0.000356506	0.000590667	0.000501253	0.000396354	0.00050226	0	1	1373.04	1325.68	1357.69		749.547	0.801599	11.5592	11.538	11.5804	26.2046	11.6796	25.2189	Dolichol-phosphate mannosyltransferase subunit 1	0	0	0.51807	758.022	1.24858	0.572592	0.0746652	0.485399	0.924926	1.62405	0.94299	680.02;471.012;222.005;217.006;437.009;77.0023;0;0;101.002;97.0024;249.007;348.009;	680.02;471.012;222.005;217.006;437.009;77.0023;0;0;101.002;97.0024;249.007;348.009;	0.787337;0.849265;0.744158;0.832324;0.847499;0.201701;0;0;0.653903;0.201701;0.786583;0.384293;	16312	0.485399	0	0	0	0.927587	1	0.875	0.895	0.880677	0.88929
Z:\HESI-source-performance\Slice-PASEF\HeLa-phospho\Raw-Data\Unenrich\20221109_HESI-1F-Slice-PASEF-unenrich-HeLa-10ng_1_1_4993.d	20221109_HESI-1F-Slice-PASEF-unenrich-HeLa-10ng_1_1_4993	O60762	O60762	DPM1_HUMAN	DPM1	4798.11	4666.26	3994.02	4798.11	4666.26	3994.02	3994.02	EGNFDIVSGTR	EGNFDIVSGTR	EGNFDIVSGTR2	2	0.000402631	0.00042057	0.000356506	0.000584454	0.00049456	0.000396354	0.000495295	0	1	2224.06	2207.35	2211.61		436.557	0.923433	11.5922	11.571	11.6134	26.2046	11.6856	25.4367	Dolichol-phosphate mannosyltransferase subunit 1	0	0	0.526547	439.014	1.53977	0.585286	0.29768	1.09441	0.99953	0.340122	0.784478	871.021;853.023;500.012;550.014;566.014;395.012;265.007;0;150.005;108.002;338.008;119.002;	871.021;853.023;500.012;550.014;566.014;395.012;265.007;0;150.005;108.002;338.008;119.002;	0.859845;0.969422;0.955743;0.787835;0.683028;0.85946;0.615966;0;0.489112;0.489112;0.974614;0.142486;	16357	1.09441	0	0	0	0.999579	1	0.880417	0.895	0.880926	0.895588
Z:\HESI-source-performance\Slice-PASEF\HeLa-phospho\Raw-Data\Unenrich\20221109_HESI-1F-Slice-PASEF-unenrich-HeLa-10ng_1_1_4994.d	20221109_HESI-1F-Slice-PASEF-unenrich-HeLa-10ng_1_1_4994	O60762	O60762	DPM1_HUMAN	DPM1	3647.08	3620.73	4240.87	3647.08	3620.73	4240.87	4240.87	EGNFDIVSGTR	EGNFDIVSGTR	EGNFDIVSGTR2	2	0.000356506	0.00278315	0.000356506	0.000537924	0.0004363	0.000396354	0.000436872	0	1	2678.07	2632.07	2562.87		680.434	0.886279	11.6221	11.6009	11.6434	26.2046	11.6908	25.7001	Dolichol-phosphate mannosyltransferase subunit 1	0	0	0.176387	711.02	0.441965	0.552233	0.289357	0.633994	0.996925	2.26058	0.731294	820.021;1293.04;565.014;994.03;47.0012;467.012;30.0006;0;0;504.014;455.009;0;	820.021;1293.04;565.014;994.03;47.0012;467.012;30.0006;0;0;504.014;455.009;0;	0.849554;0.869878;0.977114;0.39076;0.468813;0.710249;0.577205;0;0;0.328569;0.891098;0;	16402	0.633994	0	0	0	0.997217	1	0.882273	0.895	0.881176	0.897375
Z:\HESI-source-performance\Slice-PASEF\HeLa-phospho\Raw-Data\Unenrich\20221109_HESI-1F-Slice-PASEF-unenrich-HeLa-10ng_1_1_4992.d	20221109_HESI-1F-Slice-PASEF-unenrich-HeLa-10ng_1_1_4992	P05204	P05204	HMGN2_HUMAN	HMGN2	2634.07	2532.04	2532.04	2634.07	2532.04	2532.04	2532.04	EGNNPAENGDAK	EGNNPAENGDAK	EGNNPAENGDAK2	2	0.000668896	0.00833478	0.000356506	0.00356961	0.00384061	0.0011646	0.00384986	0	1	2634.07	2532.04	2593.17		1095.75	0.936674	3.10431	3.0831	3.12552	-50.9999	3.27203	-52.3443	Non-histone chromosomal protein HMG-17	0	0	0.59335	1113.03	2.40344	0.214132	0.0529385	1.304	0.990744	1.94467	0.258336	2286.06;452.011;254.006;94.0023;180.005;138.005;0;0;214.007;113.002;66.0024;0;	2286.06;452.011;254.006;94.0023;180.005;138.005;0;0;214.007;113.002;66.0024;0;	0.982396;0.723068;0.720957;0.407643;0.598511;0.218116;0;0;0.562203;0.416234;0.518219;0;	4357	1.304	0	0	0	0.991665	1	0.890208	0.893	0.878704	0.905625
Z:\HESI-source-performance\Slice-PASEF\HeLa-phospho\Raw-Data\Unenrich\20221109_HESI-1F-Slice-PASEF-unenrich-HeLa-10ng_1_1_4993.d	20221109_HESI-1F-Slice-PASEF-unenrich-HeLa-10ng_1_1_4993	P05204	P05204	HMGN2_HUMAN	HMGN2	2757.07	2758.39	2758.4	2757.07	2758.39	2758.4	2758.4	EGNNPAENGDAK	EGNNPAENGDAK	EGNNPAENGDAK2	2	0.000402631	0.00404323	0.000356506	0.00256937	0.0020842	0.0011646	0.00208594	0	1	2757.07	2758.39	2763.72		575.395	0.788958	3.10487	3.08367	3.12609	-50.9999	3.26451	-52.6752	Non-histone chromosomal protein HMG-17	0	0	0.807961	574.012	2.31358	0.289164	0.959822	1.15161	0.995497	0.813185	0.266873	2022.06;135.005;257.006;478.012;74.0023;482.015;79.0024;0;211.005;0;60.0012;138.005;	2022.06;135.005;257.006;478.012;74.0023;482.015;79.0024;0;211.005;0;60.0012;138.005;	0.749576;0.330657;0.88912;0.901697;0.137211;0.645466;0;0;0.523147;0;0.536473;0.536473;	4357	1.15161	0	0	0	0.995957	1	0.887614	0.893	0.879234	0.902917
Z:\HESI-source-performance\Slice-PASEF\HeLa-phospho\Raw-Data\Unenrich\20221109_HESI-1F-Slice-PASEF-unenrich-HeLa-10ng_1_1_4994.d	20221109_HESI-1F-Slice-PASEF-unenrich-HeLa-10ng_1_1_4994	P05204	P05204	HMGN2_HUMAN	HMGN2	2518.06	2520.83	2520.83	2518.06	2520.83	2520.83	2520.83	EGNNPAENGDAK	EGNNPAENGDAK	EGNNPAENGDAK2	2	0.000356506	0.00220706	0.000356506	0.00201918	0.00205339	0.0011646	0.00205592	0	1	2518.06	2520.83	2454.55		1799.49	0.909107	3.10365	3.08244	3.12486	-50.9999	3.27604	-52.2112	Non-histone chromosomal protein HMG-17	0	0	0.911355	1846.05	2.10838	0.214117	0.282047	1.74193	0.99756	1.04326	0.401532	2050.05;259.007;224.007;244.007;0;190.006;255.007;0;72.0024;0;333.008;38.0012;	2050.05;259.007;224.007;244.007;0;190.006;255.007;0;72.0024;0;333.008;38.0012;	0.966008;0.885627;0.633508;0.684059;0;0.573801;0.677694;0;0.374383;0;0.811857;0.565877;	4357	1.74193	0	0	0	0.997793	1	0.892273	0.893	0.87942	0.908341
Z:\HESI-source-performance\Slice-PASEF\HeLa-phospho\Raw-Data\Unenrich\20221109_HESI-1F-Slice-PASEF-unenrich-HeLa-10ng_1_1_4992.d	20221109_HESI-1F-Slice-PASEF-unenrich-HeLa-10ng_1_1_4992	Q9BXP5	Q9BXP5	SRRT_HUMAN	SRRT	5195.12	4984.71	4842.38	5195.12	4984.71	4842.38	4842.38	EGNPAEINVER	EGNPAEINVER	EGNPAEINVER2	2	0.00542267	0.0636138	0.010879	0.000590667	0.000501253	0.000396354	0.00050226	0	1	1043.03	991.561	1015.5		213.228	0.819408	8.64199	8.62078	8.6632	2.74243	8.67232	2.49034	Serrate RNA effector molecule homolog	0	0	0.363055	219.007	1.99122	0.220508	0.283834	0	0.933441	1.28654	0.453998	476.012;183.005;222.006;64.0018;57.0012;345.008;573.016;0;0;0;970.026;95.0023;	476.012;183.005;222.006;64.0018;57.0012;345.008;573.016;0;0;0;970.026;95.0023;	0.889133;0.180736;0.896081;0.423685;0;0.673872;0.463337;0;0;0;0.905047;0;	12187	0	0	0	0	0.936386	1	0.888523	0.906	0.890454	0.903488
Z:\HESI-source-performance\Slice-PASEF\HeLa-phospho\Raw-Data\Unenrich\20221109_HESI-1F-Slice-PASEF-unenrich-HeLa-10ng_1_1_4993.d	20221109_HESI-1F-Slice-PASEF-unenrich-HeLa-10ng_1_1_4993	P40121	P40121	CAPG_HUMAN	CAPG	3779.08	3753.33	3646.03	3779.08	3753.33	3646.03	3646.03	EGNPEEDLTADK	EGNPEEDLTADK	EGNPEEDLTADK2	2	0.00135147	0.0236772	0.00275702	0.000584454	0.00049456	0.000396354	0.000495295	0	1	1652.04	1612.33	1615.44		136.901	0.833416	8.21838	8.19717	8.23959	-0.078369	8.31141	-0.718666	Macrophage-capping protein	0	0	0	140.003	1.53924	0.504393	0.710926	0	0.974195	1.07394	0.447861	715.02;939.027;294.007;115.003;515.012;422.012;66.0025;97.0025;0;0;0;0;	715.02;939.027;294.007;115.003;515.012;422.012;66.0025;97.0025;0;0;0;0;	0.828251;0.781695;0.646135;0.744621;0.810902;0.869645;0.430309;0.77767;0;0;0;0;	11586	0	0	0	0	0.976323	1	0.909545	0.92	0.905198	0.925917
Z:\HESI-source-performance\Slice-PASEF\HeLa-phospho\Raw-Data\Unenrich\20221109_HESI-1F-Slice-PASEF-unenrich-HeLa-10ng_1_1_4992.d	20221109_HESI-1F-Slice-PASEF-unenrich-HeLa-10ng_1_1_4992	Q86VP6	Q86VP6	CAND1_HUMAN	CAND1	9205.25	8995.45	8537.13	9205.25	8995.45	8537.13	8537.13	EGPAVVGQFIQDVK	EGPAVVGQFIQDVK	EGPAVVGQFIQDVK2	2	0.000381631	0.000563751	0.000174548	0.000590667	0.000501253	0.000396354	0.00050226	0	1	2043.06	1952.76	1999.91		1229.52	0.820962	17.4263	17.4051	17.4476	70.2216	17.4596	69.8369	Cullin-associated NEDD8-dissociated protein 1	0	0	0.778814	1256.05	1.53265	0.413915	1	2.03644	0.999368	0.922325	0.425163	584.02;1084.04;346.011;553.022;96.0032;1113.03;600.019;101.003;0;87.0031;0;135.006;	584.02;1084.04;346.011;553.022;96.0032;1113.03;600.019;101.003;0;87.0031;0;135.006;	0.737682;0.760033;0.906576;0.946963;0.507306;0.838045;0.905179;0.507306;0;0.359502;0;0.507306;	24603	2.03644	0	0	0	0.999436	1	1.01552	1.034	1.01785	1.03155
Z:\HESI-source-performance\Slice-PASEF\HeLa-phospho\Raw-Data\Unenrich\20221109_HESI-1F-Slice-PASEF-unenrich-HeLa-10ng_1_1_4993.d	20221109_HESI-1F-Slice-PASEF-unenrich-HeLa-10ng_1_1_4993	Q86VP6	Q86VP6	CAND1_HUMAN	CAND1	8908.25	8781.22	8187.65	8908.25	8781.22	8187.65	8187.65	EGPAVVGQFIQDVK	EGPAVVGQFIQDVK	EGPAVVGQFIQDVK2	2	0.000402631	0.000199788	0.000174548	0.000584454	0.00049456	0.000396354	0.000495295	0	1	2652.09	2646.58	2651.68		1226.85	0.90807	17.4585	17.4373	17.4797	70.2216	17.4734	70.0054	Cullin-associated NEDD8-dissociated protein 1	0	0	0.873003	1227.03	2.03227	0.458382	0.986168	2.16891	0.999777	1.03179	0.382631	1141.04;738.028;941.035;301.013;0;570.022;303.013;411.013;176.006;86.0031;139.005;80.0031;	1141.04;738.028;941.035;301.013;0;570.022;303.013;411.013;176.006;86.0031;139.005;80.0031;	0.905089;0.783152;0.933499;0.691641;0;0.872057;0.545025;0.887149;0.467858;0.299339;0.574763;0.435747;	24648	2.16891	0	0	0	0.999597	1	1.01344	1.034	1.01753	1.02992
Z:\HESI-source-performance\Slice-PASEF\HeLa-phospho\Raw-Data\Unenrich\20221109_HESI-1F-Slice-PASEF-unenrich-HeLa-10ng_1_1_4994.d	20221109_HESI-1F-Slice-PASEF-unenrich-HeLa-10ng_1_1_4994	Q86VP6	Q86VP6	CAND1_HUMAN	CAND1	7335.19	7396.37	8326.62	7335.19	7396.37	8326.62	8326.62	EGPAVVGQFIQDVK	EGPAVVGQFIQDVK	EGPAVVGQFIQDVK2	2	0.000174548	0.000174548	0.000174548	0.000537924	0.0004363	0.000396354	0.000436872	0	1	1714.06	1723.72	1678.4		1255.38	0.8695	17.4462	17.425	17.4675	70.2216	17.4682	69.9671	Cullin-associated NEDD8-dissociated protein 1	0	0	0.623112	1282.05	1.90291	0.361564	0.991051	1.51042	0.999807	1.0209	0.39596	904.031;946.034;425.014;759.024;128.005;385.013;292.011;87.0032;114.003;347.013;182.006;210.007;	904.031;946.034;425.014;759.024;128.005;385.013;292.011;87.0032;114.003;347.013;182.006;210.007;	0.978797;0.84648;0.784063;0.749961;0.423923;0.707177;0.723079;0.460132;0.378823;0.819516;0.758941;0.664957;	24633	1.51042	0	0	0	0.999825	1	1.0175	1.034	1.01788	1.03373
Z:\HESI-source-performance\Slice-PASEF\HeLa-phospho\Raw-Data\Unenrich\20221109_HESI-1F-Slice-PASEF-unenrich-HeLa-10ng_1_1_4993.d	20221109_HESI-1F-Slice-PASEF-unenrich-HeLa-10ng_1_1_4993	Q9ULC4	Q9ULC4	MCTS1_HUMAN	MCTS1	1978.05	1918.42	1918.42	1978.05	1918.42	1918.42	1918.42	EGPFYPTLR	EGPFYPTLR	EGPFYPTLR2	2	0.00135147	0.0233819	0.00151274	0.00838574	0.0070132	0.00215672	0.00702479	0	1	1978.05	1918.42	1922.13		1192.34	0.930622	13.8092	13.7879	13.8304	41.3835	13.6924	42.3141	Malignant T-cell-amplified sequence 1	0	0	0.20595	1227.03	0.712371	0.301908	0.0329088	0.358353	0.974509	0.634907	0.301569	1115.03;637.014;226.006;169.005;285.008;231.005;449.013;374.01;194.005;291.007;129.004;162.003;	1115.03;637.014;226.006;169.005;285.008;231.005;449.013;374.01;194.005;291.007;129.004;162.003;	0.970032;0.904821;0.808911;0.488673;0.641333;0.816619;0.590809;0.88699;0.693765;0.679925;0.503739;0.637082;	19494	0.358353	0	0	0	0.976618	1	0.84375	0.862	0.849271	0.856524
Z:\HESI-source-performance\Slice-PASEF\HeLa-phospho\Raw-Data\Unenrich\20221109_HESI-1F-Slice-PASEF-unenrich-HeLa-10ng_1_1_4994.d	20221109_HESI-1F-Slice-PASEF-unenrich-HeLa-10ng_1_1_4994	Q9ULC4	Q9ULC4	MCTS1_HUMAN	MCTS1	1898.04	1923.15	1923.15	1898.04	1923.15	1923.15	1923.15	EGPFYPTLR	EGPFYPTLR	EGPFYPTLR2	2	0.00281434	0.0380482	0.00151274	0.00201918	0.00205339	0.00215672	0.00205592	0	1	1898.04	1923.15	1872.59		620.58	0.815691	13.7864	13.7652	13.8076	41.3835	13.6937	42.1333	Malignant T-cell-amplified sequence 1	0	0	0.122199	629.015	0.677731	0.628703	0.831944	0.49626	0.959537	1.0339	0.284837	1291.03;288.006;319.007;397.009;378.009;160.003;761.022;71.0021;0;219.005;0;161.004;	1291.03;288.006;319.007;397.009;378.009;160.003;761.022;71.0021;0;219.005;0;161.004;	0.790101;0.832105;0.904434;0.922434;0.639878;0.659543;0.92478;0.593657;0;0.774019;0;0.372251;	19464	0.49626	0	0	0	0.961952	1	0.85125	0.862	0.84994	0.865213
Z:\HESI-source-performance\Slice-PASEF\HeLa-phospho\Raw-Data\Unenrich\20221109_HESI-1F-Slice-PASEF-unenrich-HeLa-10ng_1_1_4992.d	20221109_HESI-1F-Slice-PASEF-unenrich-HeLa-10ng_1_1_4992	P32004	P32004	L1CAM_HUMAN	L1CAM	7707.17	7526.42	7520.86	7707.17	7526.42	7520.86	7520.86	EGPGEAIVR	EGPGEAIVR	EGPGEAIVR2	2	0.000381631	0.00426498	0.000356506	0.000590667	0.000501253	0.000396354	0.00050226	0	1	3360.07	3307.49	3387.35		464.751	0.9286	7.87833	7.85712	7.89953	-2.43247	8.02449	-3.56749	Neural cell adhesion molecule L1	0	0	0.24394	461.009	1.73694	0.282997	0.0883722	0	0.995242	0.751975	0.152333	1493.03;979.022;57.0009;888.019;87.0018;396.009;464.011;277.005;100.002;34.0009;166.004;356.006;	1493.03;979.022;57.0009;888.019;87.0018;396.009;464.011;277.005;100.002;34.0009;166.004;356.006;	0.956992;0.86511;0.463028;0.950859;0.683324;0.818546;0.710749;0.857436;0.463028;0.683324;0.24061;0.94691;	11111	0	0	0	0	0.995735	1	0.799479	0.814	0.80092	0.812319
Z:\HESI-source-performance\Slice-PASEF\HeLa-phospho\Raw-Data\Unenrich\20221109_HESI-1F-Slice-PASEF-unenrich-HeLa-10ng_1_1_4993.d	20221109_HESI-1F-Slice-PASEF-unenrich-HeLa-10ng_1_1_4993	P32004	P32004	L1CAM_HUMAN	L1CAM	8078.17	7967.96	8716.15	8078.17	7967.96	8716.15	8716.15	EGPGEAIVR	EGPGEAIVR	EGPGEAIVR2	2	0.000516636	0.0111289	0.000356506	0.000584454	0.00049456	0.000396354	0.000495295	0	1	3894.08	3832.99	3840.39		856.055	0.785585	7.85757	7.83635	7.87877	-2.43247	8.01928	-3.7015	Neural cell adhesion molecule L1	0	0	0.755788	868.022	1.65854	0.359439	0.107535	1.08807	0.987703	1.35928	0.330689	1859.04;736.015;131.004;1299.02;233.005;538.013;579.014;299.006;200.004;83.0017;137.004;0;	1859.04;736.015;131.004;1299.02;233.005;538.013;579.014;299.006;200.004;83.0017;137.004;0;	0.768125;0.894624;0.411801;0.748791;0.588152;0.873938;0.778448;0.564049;0.70661;0.145986;0.655974;0;	11081	1.08807	0	0	0	0.988871	1	0.793636	0.814	0.801094	0.805617
Z:\HESI-source-performance\Slice-PASEF\HeLa-phospho\Raw-Data\Unenrich\20221109_HESI-1F-Slice-PASEF-unenrich-HeLa-10ng_1_1_4994.d	20221109_HESI-1F-Slice-PASEF-unenrich-HeLa-10ng_1_1_4994	P32004	P32004	L1CAM_HUMAN	L1CAM	9522.19	9618.05	8818.88	9522.19	9618.05	8818.88	8818.88	EGPGEAIVR	EGPGEAIVR	EGPGEAIVR2	2	0.000356506	0.0010717	0.000356506	0.000537924	0.0004363	0.000396354	0.000436872	0	1	3936.08	3919.23	3816.19		877.456	0.951227	7.85621	7.835	7.87742	-2.43247	8.0179	-3.71213	Neural cell adhesion molecule L1	0	0	0.442159	905.022	2.43768	0.410561	0.922055	0.364994	0.998814	0.549743	0.331265	1857.04;1282.03;183.004;797.017;335.007;457.009;807.018;176.004;307.006;307.005;198.004;116.002;	1857.04;1282.03;183.004;797.017;335.007;457.009;807.018;176.004;307.006;307.005;198.004;116.002;	0.98397;0.944041;0.446273;0.886494;0.696603;0.828203;0.881925;0.624046;0.605765;0.514466;0.552294;0.552294;	11081	0.364994	0	0	0	0.998928	1	0.801146	0.814	0.801054	0.814095
Z:\HESI-source-performance\Slice-PASEF\HeLa-phospho\Raw-Data\Unenrich\20221109_HESI-1F-Slice-PASEF-unenrich-HeLa-10ng_1_1_4992.d	20221109_HESI-1F-Slice-PASEF-unenrich-HeLa-10ng_1_1_4992	Q15029	Q15029	U5S1_HUMAN	EFTUD2	7354.2	7029.23	7100.91	7354.2	7029.23	7100.91	7100.91	EGPLC(UniMod:4)DELIR	EGPLCDELIR	EGPLC(UniMod:4)DELIR2	2	0.000381631	0.000381911	0.000356506	0.000590667	0.000501253	0.000396354	0.00050226	0	1	5860.18	5601.23	5736.46		1953.92	0.955986	13.6704	13.6492	13.6916	41.7848	13.7424	41.3198	116 kDa U5 small nuclear ribonucleoprotein component	0	0	0.900192	1996.06	2.23528	0.303684	1	0.482734	0.999572	1.65995	0.402902	2036.06;1568.05;2256.07;404.011;1032.02;291.007;314.009;239.007;201.005;240.006;283.007;218.005;	2036.06;1568.05;2256.07;404.011;1032.02;291.007;314.009;239.007;201.005;240.006;283.007;218.005;	0.995534;0.941729;0.930203;0.810936;0.832954;0.803255;0.845433;0.630012;0.636089;0.69682;0.661981;0.581937;	19297	0.482734	0	0	0	0.999618	1	0.904896	0.917	0.900948	0.920048
Z:\HESI-source-performance\Slice-PASEF\HeLa-phospho\Raw-Data\Unenrich\20221109_HESI-1F-Slice-PASEF-unenrich-HeLa-10ng_1_1_4993.d	20221109_HESI-1F-Slice-PASEF-unenrich-HeLa-10ng_1_1_4993	Q15029	Q15029	U5S1_HUMAN	EFTUD2	7977.21	7723.73	7792.02	7977.21	7723.73	7792.02	7792.02	EGPLC(UniMod:4)DELIR	EGPLCDELIR	EGPLC(UniMod:4)DELIR2	2	0.000402631	0.000211195	0.000356506	0.000584454	0.00049456	0.000396354	0.000495295	0	1	6506.18	6298.71	6310.87		1726.61	0.934343	13.6713	13.6501	13.6925	41.7848	13.7491	41.2992	116 kDa U5 small nuclear ribonucleoprotein component	0	0	0.870081	1780.04	2.90444	0.342941	0.841747	1.29207	0.999764	0.648148	0.610136	2472.07;1895.05;2139.06;586.019;416.01;356.008;158.003;308.007;377.013;265.007;60.0012;286.007;	2472.07;1895.05;2139.06;586.019;416.01;356.008;158.003;308.007;377.013;265.007;60.0012;286.007;	0.907034;0.984353;0.921597;0.836558;0.766505;0.70714;0.677277;0.854501;0.743177;0.902544;0.261081;0.737355;	19297	1.29207	0	0	0	0.999597	1	0.905	0.917	0.901171	0.919971
Z:\HESI-source-performance\Slice-PASEF\HeLa-phospho\Raw-Data\Unenrich\20221109_HESI-1F-Slice-PASEF-unenrich-HeLa-10ng_1_1_4994.d	20221109_HESI-1F-Slice-PASEF-unenrich-HeLa-10ng_1_1_4994	Q15029	Q15029	U5S1_HUMAN	EFTUD2	7370.19	7467.7	7330.81	7370.19	7467.7	7330.81	7330.81	EGPLC(UniMod:4)DELIR	EGPLCDELIR	EGPLC(UniMod:4)DELIR2	2	0.000356506	0.00115435	0.000356506	0.000537924	0.0004363	0.000396354	0.000436872	0	1	5567.15	5630.47	5482.43		1301.92	0.89661	13.6803	13.6591	13.7015	41.7848	13.7511	41.4239	116 kDa U5 small nuclear ribonucleoprotein component	0	0	0.951674	1322.03	2.64574	0.269285	0.914063	0.734879	0.998722	1.52704	0.367755	2182.07;1172.02;2213.05;153.003;280.01;386.01;140.004;323.01;91.0025;171.005;202.006;0;	2182.07;1172.02;2213.05;153.003;280.01;386.01;140.004;323.01;91.0025;171.005;202.006;0;	0.984437;0.864097;0.827233;0.502518;0.690346;0.840506;0.645282;0.689213;0.377515;0.573206;0.582911;0;	19312	0.734879	0	0	0	0.998846	1	0.905	0.917	0.900668	0.920155
Z:\HESI-source-performance\Slice-PASEF\HeLa-phospho\Raw-Data\Unenrich\20221109_HESI-1F-Slice-PASEF-unenrich-HeLa-10ng_1_1_4992.d	20221109_HESI-1F-Slice-PASEF-unenrich-HeLa-10ng_1_1_4992	Q9BQ52	Q9BQ52	RNZ2_HUMAN	ELAC2	2468.06	2320.05	1615.85	2468.06	2320.05	1615.85	1615.85	EGPTLSVPMVQGEC(UniMod:4)LLK	EGPTLSVPMVQGECLLK	EGPTLSVPMVQGEC(UniMod:4)LLK2	2	0.00848095	0.0955192	0.000469351	0.000590667	0.000501253	0.000396354	0.00050226	0	1	771.031	731.629	749.294		69.0021	0.868011	18.5607	18.5395	18.5819	81.5499	18.8358	78.9728	Zinc phosphodiesterase ELAC protein 2	0	0	0	71.0039	0.861016	0.41687	0.045366	0.827015	0.903287	0.521752	0.40521	175.008;199.008;75.0039;41.002;101.004;521.019;126.004;0;74.0039;24.001;0;0;	175.008;199.008;75.0039;41.002;101.004;521.019;126.004;0;74.0039;24.001;0;0;	0.906795;0.678818;0.759258;0.587076;0;0.870639;0.24646;0;0.578768;0.578768;0;0;	26205	0.827015	0	0	0	0.904481	1	1.13932	1.152	1.1414	1.1494
Z:\HESI-source-performance\Slice-PASEF\HeLa-phospho\Raw-Data\Unenrich\20221109_HESI-1F-Slice-PASEF-unenrich-HeLa-10ng_1_1_4993.d	20221109_HESI-1F-Slice-PASEF-unenrich-HeLa-10ng_1_1_4993	Q9BQ52	Q9BQ52	RNZ2_HUMAN	ELAC2	2168.07	2149.74	3527.37	2168.07	2149.74	3527.37	3527.37	EGPTLSVPMVQGEC(UniMod:4)LLK	EGPTLSVPMVQGECLLK	EGPTLSVPMVQGEC(UniMod:4)LLK2	2	0.000439657	0.00926165	0.000469351	0.000584454	0.00049456	0.000396354	0.000495295	0	1	1963.08	1932.99	1936.72		375.899	0.790466	18.6033	18.582	18.6245	81.5499	18.8498	79.2497	Zinc phosphodiesterase ELAC protein 2	0	0	0.857533	381.014	2.11899	0.353215	0.0354093	0.70137	0.989745	1.04326	0.427371	380.016;192.009;491.022;0;127.006;1092.04;292.012;0;46.002;48.002;0;0;	380.016;192.009;491.022;0;127.006;1092.04;292.012;0;46.002;48.002;0;0;	0.780753;0.637234;0.927914;0;0.731142;0.732044;0.820924;0;0.609731;0.457923;0;0;	26265	0.70137	0	0	0	0.990738	1	1.15148	1.152	1.14213	1.15945
Z:\HESI-source-performance\Slice-PASEF\HeLa-phospho\Raw-Data\Unenrich\20221109_HESI-1F-Slice-PASEF-unenrich-HeLa-10ng_1_1_4993.d	20221109_HESI-1F-Slice-PASEF-unenrich-HeLa-10ng_1_1_4993	Q9H4A3	Q9H4A3	WNK1_HUMAN	WNK1	964.034	958.196	958.196	964.034	958.196	958.196	958.196	EGPVLATSSGAGVFK	EGPVLATSSGAGVFK	EGPVLATSSGAGVFK2	2	0.00104127	0.0193322	0.00199969	0.00256937	0.0020842	0.000396354	0.00208594	0	1	964.034	958.196	960.046		250.965	0.850229	13.4697	13.4485	13.4909	40.8038	13.6114	39.6691	Serine/threonine-protein kinase WNK1	0	0	0.845321	252.007	1.83589	0.197718	0.0932994	1.05917	0.97883	1.24037	0.384737	459.015;232.009;40.0015;0;0;273.01;183.007;156.006;172.006;81.003;276.009;41.0015;	459.015;232.009;40.0015;0;0;273.01;183.007;156.006;172.006;81.003;276.009;41.0015;	0.770262;0.928176;0.261767;0;0;0.918439;0.582641;0.738314;0.644212;0.618373;0.300614;0.618373;	19009	1.05917	0	0	0	0.980668	1	0.981136	1.008	0.990297	0.998572
Z:\HESI-source-performance\Slice-PASEF\HeLa-phospho\Raw-Data\Unenrich\20221109_HESI-1F-Slice-PASEF-unenrich-HeLa-10ng_1_1_4992.d	20221109_HESI-1F-Slice-PASEF-unenrich-HeLa-10ng_1_1_4992	P21333	P21333	FLNA_HUMAN	FLNA	66440	63583.3	65025.7	66440	63583.3	65025.7	65025.7	EGPYSISVLYGDEEVPR	EGPYSISVLYGDEEVPR	EGPYSISVLYGDEEVPR2	2	0.000381631	0.00239992	0.000356506	0.000590667	0.000501253	0.000396354	0.00050226	0	1	1410.07	1339.67	1372.01		1473.2	0.751466	17.192	17.1708	17.2132	67.9973	17.1764	68.0474	Filamin-A	0	0	0.435085	1514.06	1.04857	0.669844	0.0460879	0.45367	0.997317	0.574095	0.495817	769.035;352.017;289.014;62.0019;351.016;443.02;198.012;364.016;260.012;380.017;278.012;0;	769.035;352.017;289.014;62.0019;351.016;443.02;198.012;364.016;260.012;380.017;278.012;0;	0.657322;0.811218;0.929194;0.417889;0.854619;0.615448;0.286918;0.882975;0.842942;0.785081;0.869531;0;	24270	0.45367	0	0	0	0.9976	1	1.14886	1.155	1.14456	1.15794
Z:\HESI-source-performance\Slice-PASEF\HeLa-phospho\Raw-Data\Unenrich\20221109_HESI-1F-Slice-PASEF-unenrich-HeLa-10ng_1_1_4993.d	20221109_HESI-1F-Slice-PASEF-unenrich-HeLa-10ng_1_1_4993	P21333	P21333	FLNA_HUMAN	FLNA	63635.8	62682.4	63315.4	63635.8	62682.4	63315.4	63315.4	EGPYSISVLYGDEEVPR	EGPYSISVLYGDEEVPR	EGPYSISVLYGDEEVPR2	2	0.000439657	0.00913652	0.000356506	0.000584454	0.00049456	0.000396354	0.000495295	0	1	1775.08	1772.88	1776.31		933.682	0.895032	17.2031	17.1818	17.2243	67.9973	17.1855	68.0427	Filamin-A	0	0	0.231441	933.035	1.19417	0.623906	1	0.134538	0.989882	1.62627	0.526485	871.04;609.025;295.012;0;275.012;243.012;325.016;0;257.014;71.0039;143.006;72.0041;	871.04;609.025;295.012;0;275.012;243.012;325.016;0;257.014;71.0039;143.006;72.0041;	0.874726;0.901718;0.941188;0;0.511999;0.693807;0.927656;0;0.749734;0.561628;0.671564;0.264573;	24285	0.134538	0	0	0	0.990864	1	1.1317	1.155	1.14535	1.14153
Z:\HESI-source-performance\Slice-PASEF\HeLa-phospho\Raw-Data\Unenrich\20221109_HESI-1F-Slice-PASEF-unenrich-HeLa-10ng_1_1_4994.d	20221109_HESI-1F-Slice-PASEF-unenrich-HeLa-10ng_1_1_4994	P21333	P21333	FLNA_HUMAN	FLNA	66152	66322.3	64183	66152	66322.3	64183	64183	EGPYSISVLYGDEEVPR	EGPYSISVLYGDEEVPR	EGPYSISVLYGDEEVPR2	2	0.000356506	0.000319456	0.000356506	0.000537924	0.0004363	0.000396354	0.000436872	0	1	1933.08	1987.74	1935.48		914.171	0.869043	17.1909	17.1696	17.2121	67.9973	17.1915	67.9637	Filamin-A	0	0	0.86718	913.039	1.79379	0.423993	0.804474	1.73415	0.999646	1.48872	0.504782	1032.04;582.026;319.014;0;323.018;345.016;503.021;263.012;84.004;227.012;240.009;323.014;	1032.04;582.026;319.014;0;323.018;345.016;503.021;263.012;84.004;227.012;240.009;323.014;	0.886742;0.874955;0.800997;0;0.777051;0.822303;0.980112;0.746459;0.172738;0.64437;0.535972;0.747578;	24270	1.73415	0	0	0	0.999644	1	1.13125	1.155	1.14642	1.1407
Z:\HESI-source-performance\Slice-PASEF\HeLa-phospho\Raw-Data\Unenrich\20221109_HESI-1F-Slice-PASEF-unenrich-HeLa-10ng_1_1_4992.d	20221109_HESI-1F-Slice-PASEF-unenrich-HeLa-10ng_1_1_4992	P21333	P21333	FLNA_HUMAN	FLNA	66440	63583.3	65025.7	66440	63583.3	65025.7	65025.7	EGPYSISVLYGDEEVPR	EGPYSISVLYGDEEVPR	EGPYSISVLYGDEEVPR3	3	0.000347343	0.000168066	9.32632e-05	0.000590667	0.000501253	0.000396354	0.00050226	0	1	7631.2	7235.72	7410.42		2515.14	0.964214	17.1929	17.1717	17.2141	67.9973	17.1764	68.0543	Filamin-A	0	0	0.702806	2590.07	2.43399	0.380363	1	0	0.999812	0.536209	0.515561	4386.11;2296.06;1486.04;788.024;949.031;1278.04;868.022;1056.03;419.013;202.005;1037.03;216.008;	4386.11;2296.06;1486.04;788.024;949.031;1278.04;868.022;1056.03;419.013;202.005;1037.03;216.008;	0.996225;0.932163;0.944337;0.902039;0.893817;0.850363;0.857665;0.794456;0.924851;0.637029;0.866976;0.820066;	24276	0	0	0	0	0.999653	1	0.925	0.934	0.917215	0.942924
Z:\HESI-source-performance\Slice-PASEF\HeLa-phospho\Raw-Data\Unenrich\20221109_HESI-1F-Slice-PASEF-unenrich-HeLa-10ng_1_1_4993.d	20221109_HESI-1F-Slice-PASEF-unenrich-HeLa-10ng_1_1_4993	P21333	P21333	FLNA_HUMAN	FLNA	63635.8	62682.4	63315.4	63635.8	62682.4	63315.4	63315.4	EGPYSISVLYGDEEVPR	EGPYSISVLYGDEEVPR	EGPYSISVLYGDEEVPR3	3	0.000402631	6.09555e-05	9.32632e-05	0.000584454	0.00049456	0.000396354	0.000495295	0	1	7683.25	7668.44	7683.24		2670.07	0.966405	17.1827	17.1615	17.2039	67.9973	17.1855	67.8833	Filamin-A	0	0	0.699366	2670.07	2.87087	0.345388	1	0	0.999932	1.24882	0.391015	4766.15;2314.08;1035.03;1638.06;603.018;1323.05;406.014;889.02;1037.03;190.005;1391.05;184.005;	4766.15;2314.08;1035.03;1638.06;603.018;1323.05;406.014;889.02;1037.03;190.005;1391.05;184.005;	0.959454;0.985661;0.919608;0.791235;0.947448;0.983228;0.914187;0.949733;0.821068;0.834462;0.995453;0.566109;	24261	0	0	0	0	0.999597	1	0.924688	0.934	0.916703	0.942643
Z:\HESI-source-performance\Slice-PASEF\HeLa-phospho\Raw-Data\Unenrich\20221109_HESI-1F-Slice-PASEF-unenrich-HeLa-10ng_1_1_4994.d	20221109_HESI-1F-Slice-PASEF-unenrich-HeLa-10ng_1_1_4994	P21333	P21333	FLNA_HUMAN	FLNA	66152	66322.3	64183	66152	66322.3	64183	64183	EGPYSISVLYGDEEVPR	EGPYSISVLYGDEEVPR	EGPYSISVLYGDEEVPR3	3	9.32632e-05	9.32632e-05	9.32632e-05	0.000537924	0.0004363	0.000396354	0.000436872	0	1	6910.21	7107.84	6920.96		2139.39	0.969524	17.2024	17.1811	17.2236	67.9973	17.1915	68.0545	Filamin-A	0	0	0.798144	2136.06	2.80227	0.343048	1	0	0.999897	0.598135	0.430911	4185.11;1573.05;1465.05;1402.04;1152.04;537.014;649.016;540.018;791.023;259.006;972.029;350.01;	4185.11;1573.05;1465.05;1402.04;1152.04;537.014;649.016;540.018;791.023;259.006;972.029;350.01;	0.981683;0.928536;0.957004;0.890311;0.981317;0.909269;0.912764;0.675462;0.818481;0.803694;0.944218;0.890866;	24291	0	0	0	0	0.999907	1	0.926667	0.934	0.917433	0.944385
Z:\HESI-source-performance\Slice-PASEF\HeLa-phospho\Raw-Data\Unenrich\20221109_HESI-1F-Slice-PASEF-unenrich-HeLa-10ng_1_1_4992.d	20221109_HESI-1F-Slice-PASEF-unenrich-HeLa-10ng_1_1_4992	O95758;P26599	O95758;P26599	PTBP1_HUMAN;PTBP3_HUMAN	PTBP1;PTBP3	7256.17	7032.84	7032.83	7256.17	7032.84	7032.83		EGQEDQGLTK	EGQEDQGLTK	EGQEDQGLTK2	2	8.82723e-06	8.82723e-06	8.82723e-06	0.000590667	0.000949217	0.000396354	0.00095057	0	0	7256.17	7032.84	7202.64		3552.69	0.943935	4.41974	4.39851	4.44096	-34.2287	4.36855	-34.0365	Polypyrimidine tract-binding protein 3	0	0	0.906368	3579.09	2.82052	0.44846	0.988223	1.16013	0.99999	2.05856	0.263424	2366.06;2976.06;1914.05;660.013;519.011;382.009;970.023;460.01;159.004;238.005;167.004;426.009;	2366.06;2976.06;1914.05;660.013;519.011;382.009;970.023;460.01;159.004;238.005;167.004;426.009;	0.942326;0.979665;0.890368;0.82546;0.852365;0.707923;0.674554;0.692706;0.63358;0.682974;0.581036;0.775522;	6218	1.16013	0	0	0	0.999991	1	0.85125	0.862	0.849547	0.865668
Z:\HESI-source-performance\Slice-PASEF\HeLa-phospho\Raw-Data\Unenrich\20221109_HESI-1F-Slice-PASEF-unenrich-HeLa-10ng_1_1_4993.d	20221109_HESI-1F-Slice-PASEF-unenrich-HeLa-10ng_1_1_4993	O95758;P26599	O95758;P26599	PTBP1_HUMAN;PTBP3_HUMAN	PTBP1;PTBP3	6404.16	6411.96	6411.96	6404.16	6411.96	6411.96		EGQEDQGLTK	EGQEDQGLTK	EGQEDQGLTK2	2	2.22712e-05	2.22712e-05	8.82723e-06	0.000584454	0.000960154	0.000396354	0.000961076	0	0	6404.16	6411.96	6424.34		3464.98	0.939586	4.42037	4.39915	4.44158	-34.2287	4.36875	-33.9303	Polypyrimidine tract-binding protein 3	0	0	0.800111	3454.09	3.13208	0.320131	0.90979	0.690804	0.999975	0.589216	0.365428	2963.08;2491.06;950.026;1258.03;536.015;522.013;434.011;337.008;122.003;349.009;81.0021;112.002;	2963.08;2491.06;950.026;1258.03;536.015;522.013;434.011;337.008;122.003;349.009;81.0021;112.002;	0.944531;0.959269;0.872551;0.802424;0.927751;0.859265;0.834049;0.548028;0.416391;0.758247;0.306033;0.691203;	6218	0.690804	0	0	0	0.999978	1	0.85125	0.862	0.849271	0.865554
Z:\HESI-source-performance\Slice-PASEF\HeLa-phospho\Raw-Data\Unenrich\20221109_HESI-1F-Slice-PASEF-unenrich-HeLa-10ng_1_1_4994.d	20221109_HESI-1F-Slice-PASEF-unenrich-HeLa-10ng_1_1_4994	O95758;P26599	O95758;P26599	PTBP1_HUMAN;PTBP3_HUMAN	PTBP1;PTBP3	7421.2	7528.08	7528.08	7421.2	7528.08	7528.08		EGQEDQGLTK	EGQEDQGLTK	EGQEDQGLTK2	2	4.78663e-05	4.78663e-05	8.82723e-06	0.000537924	0.0004363	0.000396354	0.000436872	0	0	7421.2	7528.08	7330.15		3925.35	0.955803	4.4086	4.38738	4.42981	-34.2287	4.37219	-34.3241	Polypyrimidine tract-binding protein 3	0	0	0.927793	3974.1	2.89911	0.548334	0.327969	0.843179	0.999947	0.951043	0.346244	2670.07;3568.1;1183.03;1329.03;419.009;845.02;610.015;684.014;90.0021;563.014;162.004;139.003;	2670.07;3568.1;1183.03;1329.03;419.009;845.02;610.015;684.014;90.0021;563.014;162.004;139.003;	0.955691;0.991207;0.849274;0.934153;0.678439;0.734927;0.918325;0.653904;0.442634;0.697445;0.602423;0.582616;	6203	0.843179	0	0	0	0.999952	1	0.850104	0.862	0.84994	0.863827
Z:\HESI-source-performance\Slice-PASEF\HeLa-phospho\Raw-Data\Unenrich\20221109_HESI-1F-Slice-PASEF-unenrich-HeLa-10ng_1_1_4993.d	20221109_HESI-1F-Slice-PASEF-unenrich-HeLa-10ng_1_1_4993	Q8NFH4	Q8NFH4	NUP37_HUMAN	NUP37	2356.06	2280.66	2002.4	2356.06	2280.66	2002.4	2002.4	EGQEIASVSDDHTC(UniMod:4)R	EGQEIASVSDDHTCR	EGQEIASVSDDHTC(UniMod:4)R3	3	0.00725863	0.0829843	0.0145429	0.00349476	0.00356013	0.000396354	0.00356718	0	1	553.014	547.6	548.657		314.509	0.855412	6.55275	6.53154	6.57395	-15.4114	6.44908	-14.4085	Nucleoporin Nup37	0	0	0.919568	317.006	1.83852	0.186163	0.0621369	0	0.91505	1.10789	0.45625	301.007;213.006;164.004;80.0021;39.0011;171.004;49.0011;73.0022;0;0;13.0003;0;	301.007;213.006;164.004;80.0021;39.0011;171.004;49.0011;73.0022;0;0;13.0003;0;	0.924996;0.796323;0.350634;0.320546;0.641092;0.616669;0.641092;0.641092;0;0;0.320546;0;	9233	0	0	0	0	0.917016	1	0.85625	0.875	0.859398	0.87113
Z:\HESI-source-performance\Slice-PASEF\HeLa-phospho\Raw-Data\Unenrich\20221109_HESI-1F-Slice-PASEF-unenrich-HeLa-10ng_1_1_4992.d	20221109_HESI-1F-Slice-PASEF-unenrich-HeLa-10ng_1_1_4992	O96000	O96000	NDUBA_HUMAN	NDUFB10	4327.1	4129	4128.56	4327.1	4129	4128.56	4128.56	EGQNYQQNC(UniMod:4)IK	EGQNYQQNCIK	EGQNYQQNC(UniMod:4)IK2	2	0.00210915	0.0275808	0.00405154	0.000590667	0.000501253	0.000396354	0.00050226	0	1	530.017	506.134	518.354		73.3524	0.586574	5.57597	5.55477	5.59719	-24.1879	5.50633	-23.3058	NADH dehydrogenase [ubiquinone] 1 beta subcomplex subunit 10	0	0	0	75.0027	0.811059	0.0746185	0.0553744	0.582697	0.970012	0.52163	0.415082	114.003;231.005;108.003;65.0028;234.008;0;130.006;145.005;0;0;103.003;110.003;	114.003;231.005;108.003;65.0028;234.008;0;130.006;145.005;0;0;103.003;110.003;	0.50344;0.599389;0.260831;0.816497;0.510056;0;0;0.576679;0;0;0.408248;0.408248;	7850	0.582697	0	0	0	0.972419	1	0.95625	0.962	0.944213	0.973692
Z:\HESI-source-performance\Slice-PASEF\HeLa-phospho\Raw-Data\Unenrich\20221109_HESI-1F-Slice-PASEF-unenrich-HeLa-10ng_1_1_4992.d	20221109_HESI-1F-Slice-PASEF-unenrich-HeLa-10ng_1_1_4992	O75643	O75643	U520_HUMAN	SNRNP200	9745.2	9264.09	9249.37	9745.2	9264.09	9249.37	9249.37	EGSASTEVLR	EGSASTEVLR	EGSASTEVLR2	2	0.000114342	0.000114342	0.000114342	0.000590667	0.000501253	0.000396354	0.00050226	0	1	4140.09	4020.09	4117.15		989.513	0.930853	7.08253	7.06132	7.10375	-10.6207	7.02265	-9.92048	U5 small nuclear ribonucleoprotein 200 kDa helicase	0	0	0.761482	995.025	2.63423	0.42073	0.880879	0	0.999872	0.872425	0.208624	1578.04;1522.03;1040.02;392.009;459.01;510.014;124.003;53.001;246.005;0;46.001;	1578.04;1522.03;1040.02;392.009;459.01;510.014;124.003;53.001;246.005;0;46.001;	0.975258;0.948291;0.837957;0.957075;0.845895;0.691993;0.639208;0.516196;0.515108;0;0.461563;	9984	0	0	0	0	0.999886	1	0.835	0.851	0.835502	0.849986
Z:\HESI-source-performance\Slice-PASEF\HeLa-phospho\Raw-Data\Unenrich\20221109_HESI-1F-Slice-PASEF-unenrich-HeLa-10ng_1_1_4993.d	20221109_HESI-1F-Slice-PASEF-unenrich-HeLa-10ng_1_1_4993	O75643	O75643	U520_HUMAN	SNRNP200	12557.3	12113.9	9112.62	12557.3	12113.9	9112.62	9112.62	EGSASTEVLR	EGSASTEVLR	EGSASTEVLR2	2	0.000439657	0.00481824	0.000114342	0.000584454	0.00049456	0.000396354	0.000495295	0	1	3448.08	3436.7	3443.34		386.476	0.951504	7.07255	7.05135	7.0938	-10.6207	7.02514	-10.0302	U5 small nuclear ribonucleoprotein 200 kDa helicase	0	0	0.579487	387.008	1.90475	0.319075	0.336126	0	0.994639	1.66701	0.31916	1857.04;1145.03;446.01;130.003;255.006;442.012;273.008;201.006;133.003;0;202.004;	1857.04;1145.03;446.01;130.003;255.006;442.012;273.008;201.006;133.003;0;202.004;	0.98895;0.972344;0.742088;0.715442;0.821041;0.608793;0.517462;0.641863;0.584547;0;0.709347;	9969	0	0	0	0	0.995182	1	0.834792	0.851	0.836381	0.849776
Z:\HESI-source-performance\Slice-PASEF\HeLa-phospho\Raw-Data\Unenrich\20221109_HESI-1F-Slice-PASEF-unenrich-HeLa-10ng_1_1_4994.d	20221109_HESI-1F-Slice-PASEF-unenrich-HeLa-10ng_1_1_4994	O75643	O75643	U520_HUMAN	SNRNP200	6419.16	6568.16	8722.63	6419.16	6568.16	8722.63	8722.63	EGSASTEVLR	EGSASTEVLR	EGSASTEVLR2	2	0.000356506	0.0028995	0.000114342	0.000537924	0.0004363	0.000396354	0.000436872	0	1	2700.06	2700.31	2629.31		766.398	0.93776	7.07135	7.05014	7.09257	-10.6207	7.02192	-10.0917	U5 small nuclear ribonucleoprotein 200 kDa helicase	0	0	0.30536	787.021	1.50823	0.442717	0.343011	0	0.996797	1.11517	0.293078	1203.03;1081.02;416.01;222.005;814.018;238.005;253.006;146.004;0;128.004;149.004;	1203.03;1081.02;416.01;222.005;814.018;238.005;253.006;146.004;0;128.004;149.004;	0.960109;0.917356;0.926148;0.75471;0.820618;0.761321;0.652924;0.464816;0;0.566404;0.447459;	9969	0	0	0	0	0.9971	1	0.837045	0.851	0.835736	0.851584
Z:\HESI-source-performance\Slice-PASEF\HeLa-phospho\Raw-Data\Unenrich\20221109_HESI-1F-Slice-PASEF-unenrich-HeLa-10ng_1_1_4992.d	20221109_HESI-1F-Slice-PASEF-unenrich-HeLa-10ng_1_1_4992	Q86Y56	Q86Y56	DAAF5_HUMAN	DNAAF5	1911.05	1863.31	1810.63	1911.05	1863.31	1810.63	1810.63	EGSGLFPDLLVR	EGSGLFPDLLVR	EGSGLFPDLLVR2	2	0.00463315	0.0577369	0.00163973	0.00307692	0.00407332	0.000396354	0.00407997	0	1	1874.06	1784.61	1827.7		621.257	0.897614	19.8027	19.7815	19.824	92.9333	19.8344	92.7252	Dynein axonemal assembly factor 5	0	0	0.672785	637.016	2.2271	0.163472	0.094875	0	0.939216	1.35346	0.429884	1235.04;514.016;59.0013;233.006;125.003;337.011;0;157.005;316.009;69.0026;105.003;225.008;	1235.04;514.016;59.0013;233.006;125.003;337.011;0;157.005;316.009;69.0026;105.003;225.008;	0.944281;0.90605;0.293242;0.688619;0.401843;0.293242;0;0.823765;0.752865;0.526286;0.293242;0.659501;	27966	0	0	0	0	0.942263	1	0.940227	0.953	0.93686	0.95702
Z:\HESI-source-performance\Slice-PASEF\HeLa-phospho\Raw-Data\Unenrich\20221109_HESI-1F-Slice-PASEF-unenrich-HeLa-10ng_1_1_4993.d	20221109_HESI-1F-Slice-PASEF-unenrich-HeLa-10ng_1_1_4993	Q86Y56	Q86Y56	DAAF5_HUMAN	DNAAF5	2010.06	1972.05	2000.8	2010.06	1972.05	2000.8	2000.8	EGSGLFPDLLVR	EGSGLFPDLLVR	EGSGLFPDLLVR2	2	0.00486322	0.0570921	0.00163973	0.00214938	0.00172488	0.000396354	0.00172637	0	1	2010.06	1972.05	1975.86		101.25	0.821441	19.8031	19.7819	19.8243	92.9333	19.8362	92.69	Dynein axonemal assembly factor 5	0	0	0.482466	103.003	1.64553	0.192322	0.0709355	1.63673	0.939964	1.04326	0.411073	947.032;616.019;124.003;0;447.014;129.005;82.0027;74.0027;258.007;0;165.005;166.006;	947.032;616.019;124.003;0;447.014;129.005;82.0027;74.0027;258.007;0;165.005;166.006;	0.833093;0.709827;0.662324;0;0.950567;0.377098;0.128192;0.377098;0.660093;0;0.586917;0.710091;	27966	1.63673	0	0	0	0.942908	1	0.94625	0.953	0.937459	0.963767
Z:\HESI-source-performance\Slice-PASEF\HeLa-phospho\Raw-Data\Unenrich\20221109_HESI-1F-Slice-PASEF-unenrich-HeLa-10ng_1_1_4994.d	20221109_HESI-1F-Slice-PASEF-unenrich-HeLa-10ng_1_1_4994	Q86Y56	Q86Y56	DAAF5_HUMAN	DNAAF5	1634.05	1698.43	1723.18	1634.05	1698.43	1723.18	1723.18	EGSGLFPDLLVR	EGSGLFPDLLVR	EGSGLFPDLLVR2	2	0.0015528	0.0238996	0.00163973	0.000537924	0.0004363	0.000396354	0.000436872	0	1	1634.05	1698.43	1653.77		471.638	0.846932	19.8017	19.7804	19.8229	92.9333	19.8388	92.6744	Dynein axonemal assembly factor 5	0	0	0.614431	466.014	1.47004	0.201245	0.0674727	0.887699	0.974195	0.615081	0.318958	1072.03;474.014;0;72.002;88.0027;0;0;131.004;151.006;0;281.007;0;	1072.03;474.014;0;72.002;88.0027;0;0;131.004;151.006;0;281.007;0;	0.825263;0.949577;0;0.396706;0.558025;0;0;0.727005;0.501235;0;0.681429;0;	27966	0.887699	0	0	0	0.9761	1	0.941136	0.953	0.937166	0.957621
Z:\HESI-source-performance\Slice-PASEF\HeLa-phospho\Raw-Data\Unenrich\20221109_HESI-1F-Slice-PASEF-unenrich-HeLa-10ng_1_1_4992.d	20221109_HESI-1F-Slice-PASEF-unenrich-HeLa-10ng_1_1_4992	Q9Y5B9	Q9Y5B9	SP16H_HUMAN	SUPT16H	6451.15	6154.19	8028.76	6451.15	6154.19	8028.76	8028.76	EGSLVINSK	EGSLVINSK	EGSLVINSK2	2	0.000479846	0.00672086	0.000406215	0.000590667	0.000501253	0.000396354	0.00050226	0	1	4912.1	4742.26	4856.76		939.32	0.943469	8.13294	8.11172	8.15415	0.928571	8.44085	-1.44511	FACT complex subunit SPT16	0	0	0.820937	950.022	2.35719	0.356892	0.0486438	0.144758	0.992523	0.36799	0.190382	1995.04;2223.05;500.011;694.014;188.005;79.0018;22.0005;306.005;104.002;214.004;295.006;0;	1995.04;2223.05;500.011;694.014;188.005;79.0018;22.0005;306.005;104.002;214.004;295.006;0;	0.947639;0.938878;0.659787;0.946185;0.697921;0.387524;0.410904;0.67458;0.524011;0.868208;0.381428;0;	11470	0.144758	0	0	0	0.993279	1	0.79875	0.814	0.80092	0.811499
Z:\HESI-source-performance\Slice-PASEF\HeLa-phospho\Raw-Data\Unenrich\20221109_HESI-1F-Slice-PASEF-unenrich-HeLa-10ng_1_1_4993.d	20221109_HESI-1F-Slice-PASEF-unenrich-HeLa-10ng_1_1_4993	Q9Y5B9	Q9Y5B9	SP16H_HUMAN	SUPT16H	7754.2	7653.6	6745.53	7754.2	7653.6	6745.53	6745.53	EGSLVINSK	EGSLVINSK	EGSLVINSK2	2	0.000402631	0.00170937	0.000406215	0.000584454	0.00049456	0.000396354	0.000495295	0	1	3202.07	3135.18	3141.24		1162.51	0.890644	8.14413	8.12288	8.16533	0.928571	8.44104	-1.30393	FACT complex subunit SPT16	0	0	0.9038	1185.03	2.64145	0.379372	0.0871055	0.46682	0.998091	1.33831	0.195419	1386.03;1631.03;265.006;185.004;189.005;330.008;106.002;127.002;0;151.004;0;0;	1386.03;1631.03;265.006;185.004;189.005;330.008;106.002;127.002;0;151.004;0;0;	0.953234;0.857555;0.78691;0.713448;0.65274;0.971572;0.62383;0.590297;0;0.683177;0;0;	11485	0.46682	0	0	0	0.998291	1	0.798021	0.814	0.801094	0.810767
Z:\HESI-source-performance\Slice-PASEF\HeLa-phospho\Raw-Data\Unenrich\20221109_HESI-1F-Slice-PASEF-unenrich-HeLa-10ng_1_1_4994.d	20221109_HESI-1F-Slice-PASEF-unenrich-HeLa-10ng_1_1_4994	Q9Y5B9	Q9Y5B9	SP16H_HUMAN	SUPT16H	8405.26	8679.76	7543.96	8405.26	8679.76	7543.96	7543.96	EGSLVINSK	EGSLVINSK	EGSLVINSK2	2	0.000844773	0.0108701	0.000406215	0.000537924	0.0004363	0.000396354	0.000436872	0	1	4272.1	4239.81	4128.34		679.357	0.889076	8.11082	8.08962	8.13208	0.928571	8.43219	-1.51378	FACT complex subunit SPT16	0	0	0.728044	703.013	1.54514	0.374574	0.719619	1.13212	0.988096	1.32773	0.164099	1810.04;1996.05;432.008;466.009;491.009;88.0018;320.006;305.007;0;671.015;0;0;	1810.04;1996.05;432.008;466.009;491.009;88.0018;320.006;305.007;0;671.015;0;0;	0.951685;0.844445;0.891755;0.837067;0.697652;0.363637;0.595706;0.776153;0;0.84261;0;0;	11440	1.13212	0	0	0	0.98913	1	0.794545	0.814	0.801054	0.8071
Z:\HESI-source-performance\Slice-PASEF\HeLa-phospho\Raw-Data\Unenrich\20221109_HESI-1F-Slice-PASEF-unenrich-HeLa-10ng_1_1_4994.d	20221109_HESI-1F-Slice-PASEF-unenrich-HeLa-10ng_1_1_4994	P46977	P46977	STT3A_HUMAN	STT3A	2417.06	2446.94	1959.57	2417.06	2446.94	1959.57	1959.57	EGSPVLLNC(UniMod:4)LMYK	EGSPVLLNCLMYK	EGSPVLLNC(UniMod:4)LMYK2	2	0.00941493	0.102933	0.0189644	0.000537924	0.0004363	0.000396354	0.000436872	0	1	490.018	496.774	483.713		395.853	0.866445	18.0085	17.9873	18.0297	74.0294	17.9771	74.3012	Dolichyl-diphosphooligosaccharide--protein glycosyltransferase subunit STT3A	0	0	0.617204	401.013	1.43741	0.215499	0.0341724	1.4928	0.8976	0.488278	0.41833	146.006;208.008;127.005;59.002;207.006;223.008;324.013;346.012;103.003;0;0;55.0016;	146.006;208.008;127.005;59.002;207.006;223.008;324.013;346.012;103.003;0;0;55.0016;	0.224811;0.961948;0.458368;0.698744;0.631661;0.821735;0.840746;0.747764;0.551393;0;0;0.396455;	25428	1.4928	0	0	0	0	1	1.01719	1.037	1.02103	1.03344
Z:\HESI-source-performance\Slice-PASEF\HeLa-phospho\Raw-Data\Unenrich\20221109_HESI-1F-Slice-PASEF-unenrich-HeLa-10ng_1_1_4992.d	20221109_HESI-1F-Slice-PASEF-unenrich-HeLa-10ng_1_1_4992	Q03154	Q03154	ACY1_HUMAN	ACY1	2277.08	2078.98	2078.98	2277.08	2078.98	2078.98	2078.98	EGSVTSVNLTK	EGSVTSVNLTK	EGSVTSVNLTK2	2	0.00863711	0.097383	0.0174779	0.000590667	0.000501253	0.000396354	0.00050226	0	1	1263.03	1240.69	1270.65		751.524	0.869709	8.85409	8.83288	8.87529	1.84276	8.55681	4.16335	Aminoacylase-1	0	0	0.730783	747.018	1.40313	0.193	0.305917	0.774469	0.901586	1.04326	0.415444	137.003;768.02;133.003;394.009;358.009;129.005;0;139.005;127.002;316.007;161.005;216.005;	137.003;768.02;133.003;394.009;358.009;129.005;0;139.005;127.002;316.007;161.005;216.005;	0.808035;0.881186;0.619719;0.63793;0.868688;0.594067;0;0.594067;0.38827;0.546728;0.529814;0.588602;	12488	0.774469	0	0	0	0.902617	1	0.873646	0.893	0.878704	0.887963
Z:\HESI-source-performance\Slice-PASEF\HeLa-phospho\Raw-Data\Unenrich\20221109_HESI-1F-Slice-PASEF-unenrich-HeLa-10ng_1_1_4992.d	20221109_HESI-1F-Slice-PASEF-unenrich-HeLa-10ng_1_1_4992	Q13423	Q13423	NNTM_HUMAN	NNT	11514.3	11226.7	10144.5	11514.3	11226.7	10144.5	10144.5	EGSVVVDLAAEAGGNFETTKPGELYIHK	EGSVVVDLAAEAGGNFETTKPGELYIHK	EGSVVVDLAAEAGGNFETTKPGELYIHK4	4	0.000381631	0.000462974	7.52975e-05	0.000590667	0.000501253	0.000396354	0.00050226	0	1	3197.1	3063.35	3137.32		938.152	0.863949	17.5112	17.49	17.5324	72.33	17.7451	70.4796	NAD(P) transhydrogenase, mitochondrial	0	0	0.487356	956.028	1.90522	0.349108	0.102616	0.431523	0.999481	1.75446	0.84857	1269.04;1301.04;627.02;434.011;228.009;901.037;313.011;327.01;301.009;516.019;280.01;0;	1269.04;1301.04;627.02;434.011;228.009;901.037;313.011;327.01;301.009;516.019;280.01;0;	0.809495;0.969937;0.754236;0.788381;0.755254;0.856964;0.832881;0.787794;0.860069;0.916061;0.773566;0;	24724	0.431523	0	0	0	0.999537	1	0.967604	0.991	0.973652	0.984229
Z:\HESI-source-performance\Slice-PASEF\HeLa-phospho\Raw-Data\Unenrich\20221109_HESI-1F-Slice-PASEF-unenrich-HeLa-10ng_1_1_4993.d	20221109_HESI-1F-Slice-PASEF-unenrich-HeLa-10ng_1_1_4993	Q13423	Q13423	NNTM_HUMAN	NNT	10698.3	10607.9	9972.48	10698.3	10607.9	9972.48	9972.48	EGSVVVDLAAEAGGNFETTKPGELYIHK	EGSVVVDLAAEAGGNFETTKPGELYIHK	EGSVVVDLAAEAGGNFETTKPGELYIHK4	4	0.000402631	0.00042057	7.52975e-05	0.000584454	0.00049456	0.000396354	0.000495295	0	1	2597.09	2602.08	2607.1		432.68	0.94426	17.5328	17.5116	17.554	72.33	17.7612	70.5703	NAD(P) transhydrogenase, mitochondrial	0	0	0.249667	431.017	1.15073	0.467478	0.175434	0.193371	0.99953	1.20031	0.4993	1097.04;1099.03;401.014;604.02;597.02;201.006;341.011;232.007;611.02;429.013;420.014;120.003;	1097.04;1099.03;401.014;604.02;597.02;201.006;341.011;232.007;611.02;429.013;420.014;120.003;	0.938758;0.937611;0.977537;0.732263;0.689981;0.371975;0.705676;0.644073;0.816722;0.797805;0.784575;0.584238;	24754	0.193371	0	0	0	0.999579	1	0.962708	0.991	0.974167	0.978602
Z:\HESI-source-performance\Slice-PASEF\HeLa-phospho\Raw-Data\Unenrich\20221109_HESI-1F-Slice-PASEF-unenrich-HeLa-10ng_1_1_4994.d	20221109_HESI-1F-Slice-PASEF-unenrich-HeLa-10ng_1_1_4994	Q13423	Q13423	NNTM_HUMAN	NNT	8513.23	8553.42	10014.8	8513.23	8553.42	10014.8	10014.8	EGSVVVDLAAEAGGNFETTKPGELYIHK	EGSVVVDLAAEAGGNFETTKPGELYIHK	EGSVVVDLAAEAGGNFETTKPGELYIHK4	4	7.52975e-05	7.52975e-05	7.52975e-05	0.000537924	0.0004363	0.000396354	0.000436872	0	1	2275.07	2277.13	2217.26		336.242	0.881535	17.5311	17.5099	17.5523	72.33	17.7504	70.6267	NAD(P) transhydrogenase, mitochondrial	0	0	0.164961	345.009	1.7102	0.426181	0.16852	0.25277	0.999917	1.12437	0.579744	1277.04;713.02;285.01;554.02;455.017;282.011;110.004;451.011;186.006;420.013;126.004;0;	1277.04;713.02;285.01;554.02;455.017;282.011;110.004;451.011;186.006;420.013;126.004;0;	0.946419;0.835152;0.706845;0.869831;0.839776;0.536305;0.324499;0.631008;0.73723;0.904528;0.755135;0;	24754	0.25277	0	0	0	0.999925	1	0.965227	0.991	0.973654	0.981958
Z:\HESI-source-performance\Slice-PASEF\HeLa-phospho\Raw-Data\Unenrich\20221109_HESI-1F-Slice-PASEF-unenrich-HeLa-10ng_1_1_4992.d	20221109_HESI-1F-Slice-PASEF-unenrich-HeLa-10ng_1_1_4992	Q14204	Q14204	DYHC1_HUMAN	DYNC1H1	9247.21	8872.7	10344.6	9247.21	8872.7	10344.6	10344.6	EGTEAWEAAMK	EGTEAWEAAMK	EGTEAWEAAMK2	2	0.00210915	0.0273105	0.00181992	0.000590667	0.000501253	0.000396354	0.00050226	0	1	1295.03	1232.93	1262.7		427.076	0.930912	12.1002	12.0789	12.1214	27.4048	11.8334	29.325	Cytoplasmic dynein 1 heavy chain 1	0	0	0.521161	438.011	1.41675	0.137368	0.290054	0.897027	0.970297	2.04731	0.280768	377.01;719.018;1173.03;0;199.005;181.004;272.009;230.005;0;138.003;0;67.0023;	377.01;719.018;1173.03;0;199.005;181.004;272.009;230.005;0;138.003;0;67.0023;	0.973332;0.935885;0.870265;0;0.832581;0.271656;0.389405;0.622559;0;0.381974;0;0.559179;	17077	0.897027	0	0	0	0.97269	1	0.877386	0.893	0.878704	0.892255
Z:\HESI-source-performance\Slice-PASEF\HeLa-phospho\Raw-Data\Unenrich\20221109_HESI-1F-Slice-PASEF-unenrich-HeLa-10ng_1_1_4993.d	20221109_HESI-1F-Slice-PASEF-unenrich-HeLa-10ng_1_1_4993	Q14204	Q14204	DYHC1_HUMAN	DYNC1H1	9948.24	9816.07	9818.89	9948.24	9816.07	9818.89	9818.89	EGTEAWEAAMK	EGTEAWEAAMK	EGTEAWEAAMK2	2	0.00181992	0.0299866	0.00181992	0.000584454	0.00049456	0.000396354	0.000495295	0	1	1749.04	1765.11	1768.52		1023.3	0.877835	12.0483	12.027	12.0695	27.4048	11.8371	29.007	Cytoplasmic dynein 1 heavy chain 1	0	0	0.673894	1012.03	1.65309	0.292139	0.279286	1.16465	0.967542	1.2227	0.454243	822.019;596.018;623.016;186.005;331.007;214.007;351.007;64.0017;0;0;80.0023;83.0024;	822.019;596.018;623.016;186.005;331.007;214.007;351.007;64.0017;0;0;80.0023;83.0024;	0.931893;0.789446;0.777905;0.38148;0.902742;0.671553;0.87429;0.677083;0;0;0.573892;0.38148;	17002	1.16465	0	0	0	0.970013	1	0.874091	0.893	0.879234	0.88855
Z:\HESI-source-performance\Slice-PASEF\HeLa-phospho\Raw-Data\Unenrich\20221109_HESI-1F-Slice-PASEF-unenrich-HeLa-10ng_1_1_4992.d	20221109_HESI-1F-Slice-PASEF-unenrich-HeLa-10ng_1_1_4992	Q02790	Q02790	FKBP4_HUMAN	FKBP4	20097.6	19078.3	18236.4	20097.6	19078.3	18236.4	18236.4	EGTGTEMPMIGDR	EGTGTEMPMIGDR	EGTGTEMPMIGDR2	2	0.000381631	0.000291391	0.000144744	0.000590667	0.000501253	0.000396354	0.00050226	0	1	7557.25	7213.72	7387.89		2008.03	0.969628	12.2063	12.1851	12.2275	31.059	12.3235	30.1248	Peptidyl-prolyl cis-trans isomerase FKBP4	0	0	0.714226	2054.06	2.41588	0.255126	0.991097	1.3229	0.999673	0.962979	0.527259	5349.18;993.03;1215.04;786.022;774.025;494.017;241.007;454.014;150.003;380.01;334.011;178.005;	5349.18;993.03;1215.04;786.022;774.025;494.017;241.007;454.014;150.003;380.01;334.011;178.005;	0.98172;0.948119;0.933974;0.799583;0.816959;0.890916;0.721186;0.775712;0.523019;0.817937;0.727019;0.626585;	17225	1.3229	0	0	0	0.999618	1	0.948854	0.963	0.945	0.96677
Z:\HESI-source-performance\Slice-PASEF\HeLa-phospho\Raw-Data\Unenrich\20221109_HESI-1F-Slice-PASEF-unenrich-HeLa-10ng_1_1_4993.d	20221109_HESI-1F-Slice-PASEF-unenrich-HeLa-10ng_1_1_4993	Q02790	Q02790	FKBP4_HUMAN	FKBP4	17501.4	17262.7	17906.6	17501.4	17262.7	17906.6	17906.6	EGTGTEMPMIGDR	EGTGTEMPMIGDR	EGTGTEMPMIGDR2	2	0.000402631	0.000252721	0.000144744	0.000584454	0.00049456	0.000396354	0.000495295	0	1	4743.15	4690.87	4699.92		2248.4	0.89707	12.218	12.1968	12.2392	31.059	12.337	30.19	Peptidyl-prolyl cis-trans isomerase FKBP4	0	0	0.727614	2269.07	1.50966	0.471065	1	1.66002	0.999717	1.67145	0.325173	2924.09;872.029;947.024;538.016;369.011;1064.04;154.004;904.03;192.005;381.014;615.014;401.014;	2924.09;872.029;947.024;538.016;369.011;1064.04;154.004;904.03;192.005;381.014;615.014;401.014;	0.866819;0.902578;0.985404;0.98415;0.784888;0.952495;0.482179;0.924621;0.625608;0.593963;0.584031;0.640052;	17240	1.66002	0	0	0	0.999597	1	0.938542	0.963	0.944915	0.955058
Z:\HESI-source-performance\Slice-PASEF\HeLa-phospho\Raw-Data\Unenrich\20221109_HESI-1F-Slice-PASEF-unenrich-HeLa-10ng_1_1_4994.d	20221109_HESI-1F-Slice-PASEF-unenrich-HeLa-10ng_1_1_4994	Q02790	Q02790	FKBP4_HUMAN	FKBP4	17639.5	17643.4	17787.5	17639.5	17643.4	17787.5	17787.5	EGTGTEMPMIGDR	EGTGTEMPMIGDR	EGTGTEMPMIGDR2	2	0.000144744	0.000144744	0.000144744	0.000537924	0.0004363	0.000396354	0.000436872	0	1	5376.16	5491.14	5346.77		2588.85	0.969566	12.2055	12.1843	12.2268	31.059	12.3334	30.09	Peptidyl-prolyl cis-trans isomerase FKBP4	0	0	0.837305	2603.08	2.09394	0.291022	0.948949	1.72576	0.99984	0.978298	0.4026	3449.1;1428.04;499.015;1070.03;685.022;1164.03;219.008;552.016;237.008;162.005;817.027;334.011;	3449.1;1428.04;499.015;1070.03;685.022;1164.03;219.008;552.016;237.008;162.005;817.027;334.011;	0.991582;0.945016;0.887655;0.950909;0.734093;0.930508;0.672978;0.963079;0.933657;0.487104;0.85105;0.867122;	17225	1.72576	0	0	0	0.999855	1	0.946705	0.963	0.946051	0.96357
Z:\HESI-source-performance\Slice-PASEF\HeLa-phospho\Raw-Data\Unenrich\20221109_HESI-1F-Slice-PASEF-unenrich-HeLa-10ng_1_1_4992.d	20221109_HESI-1F-Slice-PASEF-unenrich-HeLa-10ng_1_1_4992	P78371	P78371	TCPB_HUMAN	CCT2	20781.4	20287.5	21307.4	20781.4	20287.5	21307.4	21307.4	EGTIGDMAILGITESFQVK	EGTIGDMAILGITESFQVK	EGTIGDMAILGITESFQVK3	3	4.16916e-05	4.16916e-05	4.16916e-05	0.000590667	0.000501253	0.000396354	0.00050226	0	1	3842.12	3513.9	3598.75		784.002	0.918231	21.7442	21.7229	21.7654	125.469	21.7583	122.637	T-complex protein 1 subunit beta	0	0	0.557394	837.022	3.38159	0.586205	0.99365	0	0.999953	0.946414	0.376805	1585.05;1537.04;720.025;685.017;833.023;633.023;627.017;332.01;268.008;465.014;173.006;464.014;	1585.05;1537.04;720.025;685.017;833.023;633.023;627.017;332.01;268.008;465.014;173.006;464.014;	0.954267;0.869794;0.942302;0.869437;0.853708;0.89085;0.897553;0.832296;0.873542;0.731601;0.701236;0.762912;	30710	0	0	0	0	0.999958	1	0.962917	0.97	0.951072	0.979613
Z:\HESI-source-performance\Slice-PASEF\HeLa-phospho\Raw-Data\Unenrich\20221109_HESI-1F-Slice-PASEF-unenrich-HeLa-10ng_1_1_4993.d	20221109_HESI-1F-Slice-PASEF-unenrich-HeLa-10ng_1_1_4993	P78371	P78371	TCPB_HUMAN	CCT2	21096.4	20812.7	21471.4	21096.4	20812.7	21471.4	21471.4	EGTIGDMAILGITESFQVK	EGTIGDMAILGITESFQVK	EGTIGDMAILGITESFQVK3	3	0.000402631	0.000573971	4.16916e-05	0.000584454	0.00049456	0.000396354	0.000495295	0	1	2953.09	2878.9	2884.46		802.928	0.847792	21.7551	21.7339	21.7763	125.469	21.7627	122.693	T-complex protein 1 subunit beta	0	0	0.877059	822.034	3.1502	0.45256	0.168625	0	0.999358	1.22639	0.447749	1050.03;1396.05;507.017;931.028;454.014;265.008;434.017;675.021;260.009;678.026;217.006;144.006;	1050.03;1396.05;507.017;931.028;454.014;265.008;434.017;675.021;260.009;678.026;217.006;144.006;	0.734269;0.962235;0.767782;0.971377;0.828903;0.788377;0.674603;0.95614;0.755751;0.250355;0.568674;0.766029;	30725	0	0	0	0	0.999426	1	0.960208	0.97	0.951514	0.976399
Z:\HESI-source-performance\Slice-PASEF\HeLa-phospho\Raw-Data\Unenrich\20221109_HESI-1F-Slice-PASEF-unenrich-HeLa-10ng_1_1_4994.d	20221109_HESI-1F-Slice-PASEF-unenrich-HeLa-10ng_1_1_4994	P78371	P78371	TCPB_HUMAN	CCT2	24247.5	24194.7	22337.7	24247.5	24194.7	22337.7	22337.7	EGTIGDMAILGITESFQVK	EGTIGDMAILGITESFQVK	EGTIGDMAILGITESFQVK3	3	0.000356506	0.00481	4.16916e-05	0.000537924	0.0004363	0.000396354	0.000436872	0	1	1513.05	1570.82	1529.52		687.428	0.952534	21.7429	21.7217	21.7642	125.469	21.7922	122.351	T-complex protein 1 subunit beta	0	0	0.852656	680.025	2.04913	0.364936	0.168094	0	0.994697	0.842641	0.367189	916.028;349.01;248.009;310.008;630.017;104.003;250.006;321.01;156.006;188.006;136.006;158.006;	916.028;349.01;248.009;310.008;630.017;104.003;250.006;321.01;156.006;188.006;136.006;158.006;	0.952619;0.95675;0.946288;0.660312;0.789725;0.45585;0.493341;0.612221;0.619382;0.512121;0.519216;0.764369;	30710	0	0	0	0	0.99519	1	0.959896	0.97	0.952388	0.976894
Z:\HESI-source-performance\Slice-PASEF\HeLa-phospho\Raw-Data\Unenrich\20221109_HESI-1F-Slice-PASEF-unenrich-HeLa-10ng_1_1_4992.d	20221109_HESI-1F-Slice-PASEF-unenrich-HeLa-10ng_1_1_4992	P11177	P11177	ODPB_HUMAN	PDHB	7456.15	7162.84	7818.71	7456.15	7162.84	7818.71	7818.71	EGVEC(UniMod:4)EVINMR	EGVECEVINMR	EGVEC(UniMod:4)EVINMR2	2	7.18992e-05	7.18992e-05	7.18992e-05	0.000590667	0.000501253	0.000396354	0.00050226	0	1	2588.08	2468.95	2528.56		1566.18	0.913959	12.4928	12.4715	12.514	32.3974	12.4893	32.4482	Pyruvate dehydrogenase E1 component subunit beta, mitochondrial	0	0	0.913673	1603.05	2.26159	0.642638	1	1.1924	0.999919	0.966134	0.301167	1071.03;1052.03;727.023;465.016;691.021;287.007;336.008;1369.04;319.009;233.007;0;445.011;	1071.03;1052.03;727.023;465.016;691.021;287.007;336.008;1369.04;319.009;233.007;0;445.011;	0.866949;0.951496;0.855125;0.93731;0.930988;0.717331;0.633473;0.873728;0.755676;0.510283;0;0.735723;	17630	1.1924	0	0	0	0.999928	1	0.931354	0.953	0.93686	0.948289
Z:\HESI-source-performance\Slice-PASEF\HeLa-phospho\Raw-Data\Unenrich\20221109_HESI-1F-Slice-PASEF-unenrich-HeLa-10ng_1_1_4993.d	20221109_HESI-1F-Slice-PASEF-unenrich-HeLa-10ng_1_1_4993	P11177	P11177	ODPB_HUMAN	PDHB	9438.2	9208.47	7977.51	9438.2	9208.47	7977.51	7977.51	EGVEC(UniMod:4)EVINMR	EGVECEVINMR	EGVEC(UniMod:4)EVINMR2	2	0.000402631	5.96766e-05	7.18992e-05	0.000584454	0.00049456	0.000396354	0.000495295	0	1	2701.08	2640.55	2645.64		1324.28	0.934215	12.4831	12.4619	12.5043	32.3974	12.5132	32.21	Pyruvate dehydrogenase E1 component subunit beta, mitochondrial	0	0	0.816181	1352.03	1.98366	0.613902	1	0.856449	0.999933	1.02578	0.450975	1044.03;863.03;422.013;794.021;948.028;206.007;495.016;1035.04;89.0027;79.0027;135.004;216.007;	1044.03;863.03;422.013;794.021;948.028;206.007;495.016;1035.04;89.0027;79.0027;135.004;216.007;	0.979819;0.868433;0.918597;0.945751;0.928726;0.842877;0.837382;0.809081;0.647558;0.471386;0.567263;0.832055;	17615	0.856449	0	0	0	0.999597	1	0.935625	0.953	0.937459	0.951324
Z:\HESI-source-performance\Slice-PASEF\HeLa-phospho\Raw-Data\Unenrich\20221109_HESI-1F-Slice-PASEF-unenrich-HeLa-10ng_1_1_4994.d	20221109_HESI-1F-Slice-PASEF-unenrich-HeLa-10ng_1_1_4994	P11177	P11177	ODPB_HUMAN	PDHB	8194.18	8322.95	8804.58	8194.18	8322.95	8804.58	8804.58	EGVEC(UniMod:4)EVINMR	EGVECEVINMR	EGVEC(UniMod:4)EVINMR2	2	0.000356506	0.000302396	7.18992e-05	0.000537924	0.0004363	0.000396354	0.000436872	0	1	2794.08	2801.62	2727.96		1938.09	0.912637	12.492	12.4707	12.5132	32.3974	12.5104	32.292	Pyruvate dehydrogenase E1 component subunit beta, mitochondrial	0	0	0.826984	1985.06	1.78871	0.671347	0.859098	1.41898	0.999665	0.891416	0.38224	1017.03;968.024;726.021;809.024;272.008;0;509.015;1050.03;128.004;343.008;0;71.0026;	1017.03;968.024;726.021;809.024;272.008;0;509.015;1050.03;128.004;343.008;0;71.0026;	0.856503;0.906626;0.886126;0.990394;0.642544;0;0.988445;0.747522;0.765466;0.673303;0;0.242691;	17630	1.41898	0	0	0	0.999644	1	0.935417	0.953	0.937166	0.951124
Z:\HESI-source-performance\Slice-PASEF\HeLa-phospho\Raw-Data\Unenrich\20221109_HESI-1F-Slice-PASEF-unenrich-HeLa-10ng_1_1_4992.d	20221109_HESI-1F-Slice-PASEF-unenrich-HeLa-10ng_1_1_4992	P07737	P07737	PROF1_HUMAN	PFN1	200147	190364	195935	200147	190364	195935	195935	EGVHGGLINK	EGVHGGLINK	EGVHGGLINK2	2	4.40847e-05	4.40847e-05	4.40847e-05	0.000590667	0.000501253	0.000396354	0.00050226	0	1	8715.2	8330.48	8531.62		7332.42	0.983555	6.08524	6.06402	6.10644	-18.4913	6.12313	-19.2537	Profilin-1	0	0	0.931202	7490.19	3.87816	0.77128	0.979673	4.90905	0.999951	1.50824	0.389665	3918.1;3021.06;1955.04;2201.06;2842.06;2494.06;798.017;740.021;1308.03;188.004;884.02;538.012;	3918.1;3021.06;1955.04;2201.06;2842.06;2494.06;798.017;740.021;1308.03;188.004;884.02;538.012;	0.995;0.941944;0.976178;0.920471;0.972853;0.876873;0.824224;0.889292;0.851401;0.764671;0.81815;0.888757;	8574	4.90905	0	0	0	0.999956	1	0.830417	0.851	0.835502	0.844695
Z:\HESI-source-performance\Slice-PASEF\HeLa-phospho\Raw-Data\Unenrich\20221109_HESI-1F-Slice-PASEF-unenrich-HeLa-10ng_1_1_4993.d	20221109_HESI-1F-Slice-PASEF-unenrich-HeLa-10ng_1_1_4993	P07737	P07737	PROF1_HUMAN	PFN1	192913	190369	197157	192913	190369	197157	197157	EGVHGGLINK	EGVHGGLINK	EGVHGGLINK2	2	0.000402631	0.000375403	4.40847e-05	0.000584454	0.00049456	0.000396354	0.000495295	0	1	8116.18	7991.33	8006.76		7546.03	0.961616	6.08589	6.06469	6.10719	-18.4913	6.10309	-19.197	Profilin-1	0	0	0.950682	7649.16	3.46499	0.641857	0.979238	4.39423	0.99958	1.06189	0.400566	4061.09;2408.06;1476.03;2862.07;2579.06;1833.04;1213.03;197.004;922.02;573.013;864.019;284.007;	4061.09;2408.06;1476.03;2862.07;2579.06;1833.04;1213.03;197.004;922.02;573.013;864.019;284.007;	0.964075;0.858788;0.90445;0.977523;0.99046;0.755049;0.84107;0.529668;0.758891;0.787947;0.82996;0.701834;	8574	4.39423	0	0	0	0.999597	1	0.830104	0.851	0.836381	0.843669
Z:\HESI-source-performance\Slice-PASEF\HeLa-phospho\Raw-Data\Unenrich\20221109_HESI-1F-Slice-PASEF-unenrich-HeLa-10ng_1_1_4994.d	20221109_HESI-1F-Slice-PASEF-unenrich-HeLa-10ng_1_1_4994	P07737	P07737	PROF1_HUMAN	PFN1	188022	190732	179013	188022	190732	179013	179013	EGVHGGLINK	EGVHGGLINK	EGVHGGLINK2	2	0.000356506	0.000232387	4.40847e-05	0.000537924	0.0004363	0.000396354	0.000436872	0	1	9844.23	9939.13	9677.82		4929.37	0.968857	6.08462	6.06342	6.10583	-18.4913	6.1291	-19.1484	Profilin-1	0	0	0.767749	5014.13	2.62051	0.686373	0.998097	4.37952	0.999743	0.52163	0.45084	5100.13;2007.04;2395.05;2270.05;2349.05;1341.03;1333.03;404.011;1033.03;486.01;889.023;497.01;	5100.13;2007.04;2395.05;2270.05;2349.05;1341.03;1333.03;404.011;1033.03;486.01;889.023;497.01;	0.971339;0.935856;0.98512;0.9296;0.946887;0.835489;0.935335;0.634663;0.833654;0.790114;0.886059;0.828718;	8574	4.37952	0	0	0	0.999644	1	0.828958	0.851	0.835736	0.842421
Z:\HESI-source-performance\Slice-PASEF\HeLa-phospho\Raw-Data\Unenrich\20221109_HESI-1F-Slice-PASEF-unenrich-HeLa-10ng_1_1_4992.d	20221109_HESI-1F-Slice-PASEF-unenrich-HeLa-10ng_1_1_4992	P07737	P07737	PROF1_HUMAN	PFN1	200147	190364	195935	200147	190364	195935	195935	EGVHGGLINKK	EGVHGGLINKK	EGVHGGLINKK2	2	0.000381631	0.000337048	0.000381631	0.000590667	0.000501253	0.000396354	0.00050226	0	1	1851.05	1787.51	1830.67		425.281	0.868906	4.36669	4.34547	4.38791	-34.7065	4.31919	-34.7368	Profilin-1	0	0	0.466234	430.014	1.47169	0.454424	0.236997	1.71754	0.999622	0	-10000000	830.02;911.025;238.006;184.005;110.003;50.0013;25.0006;48.0013;117.003;198.006;0;137.004;	830.02;911.025;238.006;184.005;110.003;50.0013;25.0006;48.0013;117.003;198.006;0;137.004;	0.925605;0.858932;0.627944;0.780918;0.523685;0.536223;0.367741;0.367741;0.460436;0.485427;0;0.616772;	6143	1.71754	0	0	0	0.999618	1	0.9175	0.925	0.909514	0.93426
Z:\HESI-source-performance\Slice-PASEF\HeLa-phospho\Raw-Data\Unenrich\20221109_HESI-1F-Slice-PASEF-unenrich-HeLa-10ng_1_1_4993.d	20221109_HESI-1F-Slice-PASEF-unenrich-HeLa-10ng_1_1_4993	P07737	P07737	PROF1_HUMAN	PFN1	192913	190369	197157	192913	190369	197157	197157	EGVHGGLINKK	EGVHGGLINKK	EGVHGGLINKK2	2	0.000402631	0.00188418	0.000381631	0.000584454	0.00049456	0.000396354	0.000495295	0	1	1455.04	1456.81	1459.63		892.835	0.857584	4.37793	4.35673	4.39915	-34.7065	4.31839	-34.4929	Profilin-1	0	0	0.090854	890.031	1.35897	0.440749	0.286143	1.92107	0.997897	0	-10000000	254.008;977.029;382.009;183.005;224.006;92.0026;98.0026;60.0012;177.005;128.005;148.004;118.003;	254.008;977.029;382.009;183.005;224.006;92.0026;98.0026;60.0012;177.005;128.005;148.004;118.003;	0.736116;0.923757;0.695553;0.793623;0.706703;0.297306;0.528226;0.594613;0.794648;0.594613;0.0879644;0.297306;	6158	1.92107	0	0	0	0.998116	1	0.92	0.925	0.9096	0.936845
Z:\HESI-source-performance\Slice-PASEF\HeLa-phospho\Raw-Data\Unenrich\20221109_HESI-1F-Slice-PASEF-unenrich-HeLa-10ng_1_1_4994.d	20221109_HESI-1F-Slice-PASEF-unenrich-HeLa-10ng_1_1_4994	P07737	P07737	PROF1_HUMAN	PFN1	188022	190732	179013	188022	190732	179013	179013	EGVHGGLINKK	EGVHGGLINKK	EGVHGGLINKK2	2	0.000933804	0.0133635	0.000381631	0.000537924	0.0004363	0.000396354	0.000436872	0	1	1183.04	1203.73	1172.09		1638.74	0.911901	4.39799	4.37677	4.4192	-34.7065	4.32433	-34.4625	Profilin-1	0	0	0.984838	1654.05	2.25595	0.396183	0.295295	0.585767	0.985405	0	-10000000	285.008;773.024;0;0;125.004;232.008;122.004;85.0025;177.005;94.0025;0;88.0025;	285.008;773.024;0;0;125.004;232.008;122.004;85.0025;177.005;94.0025;0;88.0025;	0.86496;0.970719;0;0;0.655202;0.476986;0.835986;0.331129;0.577376;0.64608;0;0.106733;	6188	0.585767	0	0	0	0.986636	1	0.910795	0.925	0.90891	0.926922
Z:\HESI-source-performance\Slice-PASEF\HeLa-phospho\Raw-Data\Unenrich\20221109_HESI-1F-Slice-PASEF-unenrich-HeLa-10ng_1_1_4992.d	20221109_HESI-1F-Slice-PASEF-unenrich-HeLa-10ng_1_1_4992	Q92616	Q92616	GCN1_HUMAN	GCN1	6473.12	6176.03	5628.4	6473.12	6176.03	5628.4	5628.4	EGVLTGSPEQK	EGVLTGSPEQK	EGVLTGSPEQK2	2	0.00853417	0.0961914	0.00249778	0.000590667	0.000501253	0.000396354	0.00050226	0	1	1374.03	1331.54	1363.69		225.298	0.896053	7.32652	7.3053	7.34773	-8.45813	7.28624	-8.06131	eIF-2-alpha kinase activator GCN1	0	0	0.385005	227.007	0.704614	0.681015	0.0330685	0.643932	0.902673	0.44776	0.422641	579.011;158.003;637.016;0;412.011;0;105.002;252.007;38.0011;0;321.007;127.003;	579.011;158.003;637.016;0;412.011;0;105.002;252.007;38.0011;0;321.007;127.003;	0.906911;0.683513;0.938901;0;0.661607;0;0.377839;0.602505;0.428;0;0.747037;0.455496;	10328	0.643932	0	0	0	0.903809	1	0.855	0.886	0.870142	0.869607
Z:\HESI-source-performance\Slice-PASEF\HeLa-phospho\Raw-Data\Unenrich\20221109_HESI-1F-Slice-PASEF-unenrich-HeLa-10ng_1_1_4993.d	20221109_HESI-1F-Slice-PASEF-unenrich-HeLa-10ng_1_1_4993	Q92616	Q92616	GCN1_HUMAN	GCN1	5720.16	5576.82	5349.14	5720.16	5576.82	5349.14	5349.14	EGVLTGSPEQK	EGVLTGSPEQK	EGVLTGSPEQK2	2	0.00249778	0.0430095	0.00249778	0.000584454	0.00049456	0.000396354	0.000495295	0	1	1156.03	1158.06	1160.29		599.215	0.815016	7.306	7.28479	7.32722	-8.45813	7.29125	-8.3005	eIF-2-alpha kinase activator GCN1	0	0	0.924043	597.013	1.22131	0.596272	0.0766778	0.231758	0.954093	1.22607	0.43495	443.013;318.008;395.01;97.0021;255.007;180.004;0;76.0023;268.006;241.007;264.007;0;	443.013;318.008;395.01;97.0021;255.007;180.004;0;76.0023;268.006;241.007;264.007;0;	0.89675;0.905347;0.650629;0.242814;0.766557;0.347274;0;0.575727;0.811611;0.541508;0.788467;0;	10298	0.231758	0	0	0	0.956991	1	0.865227	0.886	0.86972	0.881384
Z:\HESI-source-performance\Slice-PASEF\HeLa-phospho\Raw-Data\Unenrich\20221109_HESI-1F-Slice-PASEF-unenrich-HeLa-10ng_1_1_4992.d	20221109_HESI-1F-Slice-PASEF-unenrich-HeLa-10ng_1_1_4992	O76070	O76070	SYUG_HUMAN	SNCG	5507.13	5376.26	5186.41	5507.13	5376.26	5186.41	5186.41	EGVMYVGAK	EGVMYVGAK	EGVMYVGAK2	2	0.000668896	0.00831154	0.000356506	0.000590667	0.000501253	0.000396354	0.00050226	0	1	4399.1	4286.92	4390.43		1472.12	0.928151	9.27865	9.25744	9.29985	5.429	9.02103	7.39945	Gamma-synuclein	0	0	0.43755	1475.03	1.75622	0.177813	0.0866563	0	0.99077	0.97278	0.180891	1869.04;2000.05;256.006;530.013;	1869.04;2000.05;256.006;530.013;	0.902371;0.977315;0.608739;0.833536;	13090	0	0	0	0	0.991688	1	0.806042	0.818	0.804027	0.820095
Z:\HESI-source-performance\Slice-PASEF\HeLa-phospho\Raw-Data\Unenrich\20221109_HESI-1F-Slice-PASEF-unenrich-HeLa-10ng_1_1_4993.d	20221109_HESI-1F-Slice-PASEF-unenrich-HeLa-10ng_1_1_4993	O76070	O76070	SYUG_HUMAN	SNCG	4829.12	4764.19	4432.25	4829.12	4764.19	4432.25	4432.25	EGVMYVGAK	EGVMYVGAK	EGVMYVGAK2	2	0.000776322	0.0155492	0.000356506	0.000584454	0.00049456	0.000396354	0.000495295	0	1	3443.07	3363.88	3370.37		1549.61	0.907651	9.27929	9.25808	9.3005	5.429	9.01943	7.42642	Gamma-synuclein	0	0	0.766134	1583.04	1.8099	0.146255	0.0866564	0	0.982902	0.847146	0.304083	1446.03;1627.03;574.011;370.009;	1446.03;1627.03;574.011;370.009;	0.88528;0.988033;0.884477;0.641617;	13090	0	0	0	0	0.984451	1	0.80625	0.818	0.804262	0.820432
Z:\HESI-source-performance\Slice-PASEF\HeLa-phospho\Raw-Data\Unenrich\20221109_HESI-1F-Slice-PASEF-unenrich-HeLa-10ng_1_1_4994.d	20221109_HESI-1F-Slice-PASEF-unenrich-HeLa-10ng_1_1_4994	O76070	O76070	SYUG_HUMAN	SNCG	4872.13	4865.86	5395.79	4872.13	4865.86	5395.79	5395.79	EGVMYVGAK	EGVMYVGAK	EGVMYVGAK2	2	0.000356506	0.00294519	0.000356506	0.000537924	0.0004363	0.000396354	0.000436872	0	1	4168.08	4174.82	4065.06		1044.56	0.945087	9.2777	9.25649	9.29891	5.429	9.02276	7.43981	Gamma-synuclein	0	0	0.765773	1071.03	2.2212	0.201493	0.370369	0	0.996746	1.20003	0.35232	1887.03;1764.04;407.009;517.009;	1887.03;1764.04;407.009;517.009;	0.954438;0.989522;0.546745;0.759344;	13090	0	0	0	0	0.997055	1	0.809062	0.818	0.804202	0.822641
Z:\HESI-source-performance\Slice-PASEF\HeLa-phospho\Raw-Data\Unenrich\20221109_HESI-1F-Slice-PASEF-unenrich-HeLa-10ng_1_1_4993.d	20221109_HESI-1F-Slice-PASEF-unenrich-HeLa-10ng_1_1_4993	Q5T2N8;Q5T9A4;Q9NVI7	Q5T2N8;Q5T9A4;Q9NVI7	ATD3A_HUMAN;ATD3B_HUMAN;ATD3C_HUMAN	ATAD3A;ATAD3B;ATAD3C	13843.3	13718.8	13757.6	13843.3	13718.8	13757.6		EGVTAMHK	EGVTAMHK	EGVTAMHK2	2	0.00120998	0.0205661	0.00239916	0.000584454	0.00049456	0.000396354	0.000495295	0	0	916.014	916.452	918.222		238.578	0.904368	3.82625	3.80501	3.84746	-39.9423	3.82786	-42.3547	ATPase family AAA domain-containing protein 3C	0	0	0.821428	238.005	2.55495	0.448383	0.092379	0	0.97751	1.08066	0.271949	415.007;411.006;90.0016;175.003;0;0;1211.02;0;87.0015;176.003;123.002;0;	415.007;411.006;90.0016;175.003;0;0;1211.02;0;87.0015;176.003;123.002;0;	0.905297;0.94216;0.727503;0.516717;0;0;0.888836;0;0.06368;0.36998;0.599155;0;	5381	0	0	0	0	0.979434	1	0.763182	0.781	0.769121	0.774297
Z:\HESI-source-performance\Slice-PASEF\HeLa-phospho\Raw-Data\Unenrich\20221109_HESI-1F-Slice-PASEF-unenrich-HeLa-10ng_1_1_4992.d	20221109_HESI-1F-Slice-PASEF-unenrich-HeLa-10ng_1_1_4992	P40926	P40926	MDHM_HUMAN	MDH2	37569.1	35096.4	34990.5	37569.1	35096.4	34990.5	34990.5	EGVVEC(UniMod:4)SFVK	EGVVECSFVK	EGVVEC(UniMod:4)SFVK2	2	2.52059e-05	2.52059e-05	2.1845e-05	0.000590667	0.000501253	0.000396354	0.00050226	0	1	24199.7	23708.2	24280.6		7680.78	0.985743	11.1668	11.1456	11.188	21.332	11.0452	22.2256	Malate dehydrogenase, mitochondrial	0	0	0.974919	7655.18	3.9813	0.444745	0.984368	0.64347	0.999972	0.872378	0.233213	11426.3;8052.22;4721.13;1149.03;859.023;1305.03;499.014;493.012;590.013;879.028;278.007;378.011;	11426.3;8052.22;4721.13;1149.03;859.023;1305.03;499.014;493.012;590.013;879.028;278.007;378.011;	0.990792;0.994603;0.958412;0.857428;0.759035;0.892912;0.838679;0.836551;0.8307;0.884578;0.776425;0.882079;	15758	0.64347	0	0	0	0.999975	1	0.878646	0.895	0.880677	0.893948
Z:\HESI-source-performance\Slice-PASEF\HeLa-phospho\Raw-Data\Unenrich\20221109_HESI-1F-Slice-PASEF-unenrich-HeLa-10ng_1_1_4993.d	20221109_HESI-1F-Slice-PASEF-unenrich-HeLa-10ng_1_1_4993	P40926	P40926	MDHM_HUMAN	MDH2	38802.1	37157.6	37251.9	38802.1	37157.6	37251.9	37251.9	EGVVEC(UniMod:4)SFVK	EGVVECSFVK	EGVVEC(UniMod:4)SFVK2	2	2.1845e-05	2.1845e-05	2.1845e-05	0.000584454	0.00049456	0.000396354	0.000495295	0	1	28008.7	27607.5	27660.8		7121.57	0.976952	11.1784	11.1572	11.1996	21.332	11.0488	22.2539	Malate dehydrogenase, mitochondrial	0	0	0.92523	7211.15	3.68893	0.757597	0.993382	0.663524	0.999976	0.982353	0.362096	12676.3;8924.26;6408.15;1191.03;599.014;1092.03;514.014;277.008;237.007;697.021;489.01;717.016;	12676.3;8924.26;6408.15;1191.03;599.014;1092.03;514.014;277.008;237.007;697.021;489.01;717.016;	0.976734;0.99526;0.951886;0.870715;0.860026;0.85308;0.865766;0.678384;0.752593;0.839687;0.991338;0.828856;	15773	0.663524	0	0	0	0.999978	1	0.8775	0.895	0.880926	0.892126
Z:\HESI-source-performance\Slice-PASEF\HeLa-phospho\Raw-Data\Unenrich\20221109_HESI-1F-Slice-PASEF-unenrich-HeLa-10ng_1_1_4994.d	20221109_HESI-1F-Slice-PASEF-unenrich-HeLa-10ng_1_1_4994	P40926	P40926	MDHM_HUMAN	MDH2	35189	36416.1	36434.2	35189	36416.1	36434.2	36434.2	EGVVEC(UniMod:4)SFVK	EGVVECSFVK	EGVVEC(UniMod:4)SFVK2	2	2.29106e-05	2.29106e-05	2.1845e-05	0.000537924	0.0004363	0.000396354	0.000436872	0	1	24338.6	24725.6	24075.5		5952.11	0.965944	11.1871	11.1659	11.2083	21.332	11.0499	22.298	Malate dehydrogenase, mitochondrial	0	0	0.752158	6017.15	2.98545	0.480078	1	0.944959	0.999975	2.71027	0.819236	11380.3;8095.19;4863.13;642.02;1091.03;908.018;892.023;209.006;1427.03;1374.03;474.014;0;	11380.3;8095.19;4863.13;642.02;1091.03;908.018;892.023;209.006;1427.03;1374.03;474.014;0;	0.951215;0.996106;0.950206;0.815248;0.932214;0.722384;0.89178;0.855137;0.929465;0.830005;0.956208;0;	15788	0.944959	0	0	0	0.999977	1	0.877708	0.895	0.881176	0.891918
Z:\HESI-source-performance\Slice-PASEF\HeLa-phospho\Raw-Data\Unenrich\20221109_HESI-1F-Slice-PASEF-unenrich-HeLa-10ng_1_1_4992.d	20221109_HESI-1F-Slice-PASEF-unenrich-HeLa-10ng_1_1_4992	P00813	P00813	ADA_HUMAN	ADA	1255.03	1226.83	1226.83	1255.03	1226.83	1226.83	1226.83	EGVVYVEVR	EGVVYVEVR	EGVVYVEVR2	2	0.00592192	0.0690487	0.0119628	0.0349193	0.0306513	0.0591784	0.0307048	0	1	1255.03	1226.83	1256.45		254.295	0.877156	10.9228	10.9016	10.944	20.509	10.9357	20.5748	Adenosine deaminase	0	0	0.729553	254.007	1.48168	0.370944	0.0811249	0.654709	0.928163	0.468375	0.270478	620.015;689.016;68.0021;229.006;0;337.008;0;88.0023;	620.015;689.016;68.0021;229.006;0;337.008;0;88.0023;	0.690376;0.937457;0.492466;0.796463;0;0.808705;0;0.316676;	15414	0.654709	0	0	0	0.930951	1	0.874792	0.881	0.864824	0.889064
Z:\HESI-source-performance\Slice-PASEF\HeLa-phospho\Raw-Data\Unenrich\20221109_HESI-1F-Slice-PASEF-unenrich-HeLa-10ng_1_1_4993.d	20221109_HESI-1F-Slice-PASEF-unenrich-HeLa-10ng_1_1_4993	A1X283	A1X283	SPD2B_HUMAN	SH3PXD2B	1388.04	1356.24	1356.24	1388.04	1356.24	1356.24	1356.24	EGWAPATFIDK	EGWAPATFIDK	EGWAPATFIDK2	2	0.00891999	0.0948211	0.0179325	0.00168634	0.00139665	0.0128285	0.00139795	0	1	1388.04	1356.24	1358.86		265.311	0.827529	16.2069	16.1857	16.2281	59.0173	16.0275	60.3471	SH3 and PX domain-containing protein 2B	0	0	0.754076	271.008	1.04116	0.608449	0.073192	1.28497	0.904095	0.974997	0.395281	497.014;581.015;310.008;0;85.0025;0;224.008;54.0012;12.0003;66.0025;132.005;136.005;	497.014;581.015;310.008;0;85.0025;0;224.008;54.0012;12.0003;66.0025;132.005;136.005;	0.761842;0.907702;0.78258;0;0.398983;0;0.632652;0.398983;0.398983;0.398983;0.471892;0.398983;	22882	1.28497	0	0	0	0.905179	1	0.90625	0.923	0.907975	0.921464
Z:\HESI-source-performance\Slice-PASEF\HeLa-phospho\Raw-Data\Unenrich\20221109_HESI-1F-Slice-PASEF-unenrich-HeLa-10ng_1_1_4992.d	20221109_HESI-1F-Slice-PASEF-unenrich-HeLa-10ng_1_1_4992	Q99798	Q99798	ACON_HUMAN	ACO2	6144.12	5849.49	8424.17	6144.12	5849.49	8424.17	8424.17	EGWPLDIR	EGWPLDIR	EGWPLDIR2	2	0.00376205	0.0481056	0.00151274	0.000590667	0.000501253	0.000396354	0.00050226	0	1	5720.14	5511.53	5644.61		588.142	0.944638	16.4289	16.4077	16.4502	61.6191	16.3316	62.3465	Aconitate hydratase, mitochondrial	0	0	0	596.012	1.41636	0.140843	0.0558645	0	0.948837	0.763994	0.745577	4791.11;655.014;319.007;610.016;217.005;	4791.11;655.014;319.007;610.016;217.005;	0.952154;0.855633;0.844449;0.938005;0.534389;	23200	0	0	0	0	0.951894	1	0.832159	0.843	0.828751	0.846773
Z:\HESI-source-performance\Slice-PASEF\HeLa-phospho\Raw-Data\Unenrich\20221109_HESI-1F-Slice-PASEF-unenrich-HeLa-10ng_1_1_4993.d	20221109_HESI-1F-Slice-PASEF-unenrich-HeLa-10ng_1_1_4993	Q99798	Q99798	ACON_HUMAN	ACO2	17192.6	16791.6	8467.25	17192.6	16791.6	8467.25	8467.25	EGWPLDIR	EGWPLDIR	EGWPLDIR2	2	0.00135147	0.0244126	0.00151274	0.000584454	0.00049456	0.000396354	0.000495295	0	1	6495.17	6393.48	6405.82		1140.12	0.969883	16.4296	16.4084	16.4508	61.6191	16.3499	62.2139	Aconitate hydratase, mitochondrial	0	0	0.80564	1156.02	2.04535	0.100906	0.957332	0	0.973415	1.23368	0.34661	5619.15;672.012;196.005;680.016;89.002;	5619.15;672.012;196.005;680.016;89.002;	0.996806;0.691165;0.742978;0.812812;0.34609;	23200	0	0	0	0	0.975587	1	0.834375	0.843	0.828568	0.849278
Z:\HESI-source-performance\Slice-PASEF\HeLa-phospho\Raw-Data\Unenrich\20221109_HESI-1F-Slice-PASEF-unenrich-HeLa-10ng_1_1_4992.d	20221109_HESI-1F-Slice-PASEF-unenrich-HeLa-10ng_1_1_4992	P16152	P16152	CBR1_HUMAN	CBR1	11298.3	10815.1	9466.35	11298.3	10815.1	9466.35	9466.35	EGWPSSAYGVTK	EGWPSSAYGVTK	EGWPSSAYGVTK2	2	0.000381631	0.00392512	0.000356506	0.000590667	0.000501253	0.000396354	0.00050226	0	1	5187.13	4992.58	5113.13		1571.31	0.951277	11.835	11.8138	11.8562	26.106	11.6673	27.523	Carbonyl reductase [NADPH] 1	0	0	0.52598	1594.05	1.76755	0.232353	1	0.849358	0.99562	1.08034	0.434031	4079.1;873.024;887.028;235.005;0;420.013;64.0026;99.0025;277.007;83.0032;441.012;	4079.1;873.024;887.028;235.005;0;420.013;64.0026;99.0025;277.007;83.0032;441.012;	0.996486;0.800883;0.89694;0.725265;0;0.778097;0.509208;0.477687;0.750565;0.571667;0.621094;	16701	0.849358	0	0	0	0.996075	1	0.915937	0.93	0.913704	0.9325
Z:\HESI-source-performance\Slice-PASEF\HeLa-phospho\Raw-Data\Unenrich\20221109_HESI-1F-Slice-PASEF-unenrich-HeLa-10ng_1_1_4993.d	20221109_HESI-1F-Slice-PASEF-unenrich-HeLa-10ng_1_1_4993	P16152	P16152	CBR1_HUMAN	CBR1	10233.3	9941.23	9407.94	10233.3	9941.23	9407.94	9407.94	EGWPSSAYGVTK	EGWPSSAYGVTK	EGWPSSAYGVTK2	2	0.000439657	0.00570783	0.000356506	0.000584454	0.00049456	0.000396354	0.000495295	0	1	3888.12	3893.9	3901.42		991.41	0.866533	11.8786	11.8574	11.8998	26.106	11.6734	27.8649	Carbonyl reductase [NADPH] 1	0	0	0.411572	988.03	1.31952	0.187332	0.066907	0.497242	0.993655	1.2801	0.421291	2435.07;1103.04;185.004;350.009;108.003;135.005;69.0025;215.006;120.003;226.006;205.005;	2435.07;1103.04;185.004;350.009;108.003;135.005;69.0025;215.006;120.003;226.006;205.005;	0.867244;0.896038;0.499787;0.768607;0.0477822;0.0477822;0.645061;0.680382;0.426413;0.638865;0.426413;	16761	0.497242	0	0	0	0.994292	1	0.915	0.93	0.913442	0.931335
Z:\HESI-source-performance\Slice-PASEF\HeLa-phospho\Raw-Data\Unenrich\20221109_HESI-1F-Slice-PASEF-unenrich-HeLa-10ng_1_1_4994.d	20221109_HESI-1F-Slice-PASEF-unenrich-HeLa-10ng_1_1_4994	P16152	P16152	CBR1_HUMAN	CBR1	6769.12	6935.44	8421.66	6769.12	6935.44	8421.66	8421.66	EGWPSSAYGVTK	EGWPSSAYGVTK	EGWPSSAYGVTK2	2	0.000356506	0.00147829	0.000356506	0.000537924	0.0004363	0.000396354	0.000436872	0	1	4288.12	4188.95	4078.82		1090.09	0.871347	11.8237	11.8024	11.8449	26.106	11.6786	27.4337	Carbonyl reductase [NADPH] 1	0	0	0.756713	1146.03	1.53929	0.659128	0.98832	1.11301	0.998364	1.08991	0.658842	2715.08;1181.03;636.018;392.011;0;235.007;270.006;362.011;436.011;188.006;262.006;	2715.08;1181.03;636.018;392.011;0;235.007;270.006;362.011;436.011;188.006;262.006;	0.959633;0.697271;0.705476;0.784321;0;0.639489;0.727152;0.841559;0.950629;0.728942;0.783978;	16686	1.11301	0	0	0	0.998522	1	0.910682	0.93	0.913605	0.926775
Z:\HESI-source-performance\Slice-PASEF\HeLa-phospho\Raw-Data\Unenrich\20221109_HESI-1F-Slice-PASEF-unenrich-HeLa-10ng_1_1_4992.d	20221109_HESI-1F-Slice-PASEF-unenrich-HeLa-10ng_1_1_4992	P61163	P61163	ACTZ_HUMAN	ACTR1A	1879.05	1767.38	1676.06	1879.05	1767.38	1676.06	1676.06	EGYDFHSSSEFEIVK	EGYDFHSSSEFEIVK	EGYDFHSSSEFEIVK3	3	0.00376205	0.0491401	0.000356506	0.000590667	0.000501253	0.000396354	0.00050226	0	1	1879.05	1767.38	1810.05		351.605	0.66404	14.0524	14.0312	14.0737	43.5768	13.9901	44.0697	Alpha-centractin	0	0	0.301461	365.009	0.893365	0.350976	0.061161	0.953769	0.947794	1.08289	0.480123	1045.03;497.013;337.009;0;108.003;127.002;332.009;213.005;482.011;0;275.007;115.002;	1045.03;497.013;337.009;0;108.003;127.002;332.009;213.005;482.011;0;275.007;115.002;	0.680477;0.544957;0.788691;0;0.127641;0.571426;0.620923;0.478637;0.59928;0;0.555229;0.543985;	19837	0.953769	0	0	0	0.95086	1	0.85625	0.873	0.857341	0.87086
Z:\HESI-source-performance\Slice-PASEF\HeLa-phospho\Raw-Data\Unenrich\20221109_HESI-1F-Slice-PASEF-unenrich-HeLa-10ng_1_1_4994.d	20221109_HESI-1F-Slice-PASEF-unenrich-HeLa-10ng_1_1_4994	P61163	P61163	ACTZ_HUMAN	ACTR1A	2005.05	2026.84	1873.09	2005.05	2026.84	1873.09	1873.09	EGYDFHSSSEFEIVK	EGYDFHSSSEFEIVK	EGYDFHSSSEFEIVK3	3	0.000356506	0.0071064	0.000356506	0.000537924	0.0004363	0.000396354	0.000436872	0	1	2005.05	2026.84	1973.55		778.591	0.876675	14.0728	14.0515	14.094	43.5768	13.9965	44.2122	Alpha-centractin	0	0	0.667922	791.017	1.64225	0.489611	0.0874985	1.02701	0.992185	1.16949	0.433669	816.018;772.02;417.011;55.0011;360.009;271.007;298.009;562.011;112.002;10.0003;340.009;0;	816.018;772.02;417.011;55.0011;360.009;271.007;298.009;562.011;112.002;10.0003;340.009;0;	0.904833;0.965315;0.657474;0.531868;0.694005;0.755545;0.336395;0.842231;0.336395;0.240023;0.864697;0;	19867	1.02701	0	0	0	0.992894	1	0.859318	0.873	0.858091	0.873694
Z:\HESI-source-performance\Slice-PASEF\HeLa-phospho\Raw-Data\Unenrich\20221109_HESI-1F-Slice-PASEF-unenrich-HeLa-10ng_1_1_4992.d	20221109_HESI-1F-Slice-PASEF-unenrich-HeLa-10ng_1_1_4992	P27695	P27695	APEX1_HUMAN	APEX1	12222.3	11931.7	12619.8	12222.3	11931.7	12619.8	12619.8	EGYSGVGLLSR	EGYSGVGLLSR	EGYSGVGLLSR2	2	6.88145e-05	6.88145e-05	2.49886e-05	0.000590667	0.000501253	0.000396354	0.00050226	0	1	12222.3	11931.7	12219.8		3709.33	0.965798	13.0338	13.0126	13.055	36.4001	13.0347	36.5252	DNA-(apurinic or apyrimidinic site) endonuclease	0	0	0.87224	3710.09	3.40776	0.379287	1	1.02562	0.999923	0.739796	0.410025	5668.15;5107.15;4612.13;1447.03;695.019;808.021;1291.03;160.005;203.005;511.013;109.002;370.007;	5668.15;5107.15;4612.13;1447.03;695.019;808.021;1291.03;160.005;203.005;511.013;109.002;370.007;	0.987023;0.963586;0.919145;0.890463;0.769697;0.921091;0.872745;0.65899;0.759187;0.712945;0.470815;0.569536;	18398	1.02562	0	0	0	0.999931	1	0.887396	0.905	0.889518	0.902192
Z:\HESI-source-performance\Slice-PASEF\HeLa-phospho\Raw-Data\Unenrich\20221109_HESI-1F-Slice-PASEF-unenrich-HeLa-10ng_1_1_4993.d	20221109_HESI-1F-Slice-PASEF-unenrich-HeLa-10ng_1_1_4993	P27695	P27695	APEX1_HUMAN	APEX1	11215.3	10944.2	11578.8	11215.3	10944.2	11578.8	11578.8	EGYSGVGLLSR	EGYSGVGLLSR	EGYSGVGLLSR2	2	2.49886e-05	2.49886e-05	2.49886e-05	0.000584454	0.00049456	0.000396354	0.000495295	0	1	11215.3	10944.2	10965.3		3169.83	0.973424	13.0348	13.0136	13.056	36.4001	13.0315	36.4793	DNA-(apurinic or apyrimidinic site) endonuclease	0	0	0.860299	3242.09	2.79103	0.39011	0.971601	0.764127	0.999972	1.8581	0.260665	4508.15;5320.13;3170.1;1387.03;562.019;462.012;448.013;409.01;121.004;318.009;311.007;574.018;	4508.15;5320.13;3170.1;1387.03;562.019;462.012;448.013;409.01;121.004;318.009;311.007;574.018;	0.963239;0.99031;0.872232;0.941765;0.670084;0.781735;0.955711;0.705177;0.466047;0.757934;0.618176;0.816554;	18398	0.764127	0	0	0	0.999975	1	0.888854	0.905	0.889866	0.904279
Z:\HESI-source-performance\Slice-PASEF\HeLa-phospho\Raw-Data\Unenrich\20221109_HESI-1F-Slice-PASEF-unenrich-HeLa-10ng_1_1_4994.d	20221109_HESI-1F-Slice-PASEF-unenrich-HeLa-10ng_1_1_4994	P27695	P27695	APEX1_HUMAN	APEX1	13629.4	13737.8	12273.9	13629.4	13737.8	12273.9	12273.9	EGYSGVGLLSR	EGYSGVGLLSR	EGYSGVGLLSR2	2	2.94183e-05	2.94183e-05	2.49886e-05	0.000537924	0.0004363	0.000396354	0.000436872	0	1	13629.4	13737.8	13376.6		3700.18	0.977928	13.0544	13.0332	13.0756	36.4001	13.0353	36.6201	DNA-(apurinic or apyrimidinic site) endonuclease	0	0	0.91191	3770.09	3.92266	0.638547	1	0.816748	0.999967	1.34065	0.430841	6425.17;5028.15;4057.1;2176.06;660.019;512.014;1035.03;278.007;172.005;66.0024;197.006;506.017;	6425.17;5028.15;4057.1;2176.06;660.019;512.014;1035.03;278.007;172.005;66.0024;197.006;506.017;	0.986061;0.980856;0.984923;0.94715;0.989136;0.821691;0.964987;0.532745;0.4902;0.451696;0.793623;0.9494;	18428	0.816748	0	0	0	0.999971	1	0.887917	0.905	0.889748	0.90277
Z:\HESI-source-performance\Slice-PASEF\HeLa-phospho\Raw-Data\Unenrich\20221109_HESI-1F-Slice-PASEF-unenrich-HeLa-10ng_1_1_4992.d	20221109_HESI-1F-Slice-PASEF-unenrich-HeLa-10ng_1_1_4992	P68104;Q05639;Q5VTE0	P68104;Q05639;Q5VTE0	EF1A1_HUMAN;EF1A2_HUMAN;EF1A3_HUMAN	EEF1A1;EEF1A1P5;EEF1A2	408413	391726	385464	408413	391726	385464		EHALLAYTLGVK	EHALLAYTLGVK	EHALLAYTLGVK2	2	3.35019e-05	3.35019e-05	1.17214e-06	0.00161117	0.000501253	0.000396354	0.00050226	0	0	10018.3	9591.39	9822.97		13144.1	0.979016	14.4875	14.4663	14.5087	46.8023	14.3845	47.4928	Elongation factor 1-alpha 1	0	0	0.964013	13405.4	3.5404	0.576397	1	2.79362	0.999962	0.52163	0.454078	3737.1;3730.12;2739.07;1928.07;2551.08;2022.07;2165.07;2264.07;1406.04;2049.07;638.018;1035.03;	3737.1;3730.12;2739.07;1928.07;2551.08;2022.07;2165.07;2264.07;1406.04;2049.07;638.018;1035.03;	0.993356;0.971602;0.877372;0.914049;0.968848;0.979111;0.955051;0.963175;0.920887;0.99016;0.926809;0.805053;	20451	2.79362	0	0	0	0.999967	1	0.966563	0.991	0.973652	0.983166
Z:\HESI-source-performance\Slice-PASEF\HeLa-phospho\Raw-Data\Unenrich\20221109_HESI-1F-Slice-PASEF-unenrich-HeLa-10ng_1_1_4993.d	20221109_HESI-1F-Slice-PASEF-unenrich-HeLa-10ng_1_1_4993	P68104;Q05639;Q5VTE0	P68104;Q05639;Q5VTE0	EF1A1_HUMAN;EF1A2_HUMAN;EF1A3_HUMAN	EEF1A1;EEF1A1P5;EEF1A2	398724	400640	399796	398724	400640	399796		EHALLAYTLGVK	EHALLAYTLGVK	EHALLAYTLGVK2	2	1.17214e-06	1.17214e-06	1.17214e-06	0.00168634	0.00049456	0.000396354	0.000495295	0	0	12810.4	12611.9	12636.2		12922.2	0.976385	14.4881	14.4669	14.5093	46.8023	14.3898	47.3728	Elongation factor 1-alpha 1	0	0	0.925199	13100.4	4.03826	0.822375	1	3.31454	0.999999	0.65663	0.450718	4994.16;4867.16;4070.14;3119.1;2949.1;2133.07;2956.1;2171.07;1585.06;2270.08;1040.04;1321.03;	4994.16;4867.16;4070.14;3119.1;2949.1;2133.07;2956.1;2171.07;1585.06;2270.08;1040.04;1321.03;	0.980092;0.994846;0.964148;0.990604;0.93964;0.867713;0.830198;0.963844;0.932027;0.955947;0.929551;0.9729;	20451	3.31454	0	0	0	0.999999	1	0.965833	0.991	0.974167	0.981578
Z:\HESI-source-performance\Slice-PASEF\HeLa-phospho\Raw-Data\Unenrich\20221109_HESI-1F-Slice-PASEF-unenrich-HeLa-10ng_1_1_4994.d	20221109_HESI-1F-Slice-PASEF-unenrich-HeLa-10ng_1_1_4994	P68104;Q05639;Q5VTE0	P68104;Q05639;Q5VTE0	EF1A1_HUMAN;EF1A2_HUMAN;EF1A3_HUMAN	EEF1A1;EEF1A1P5;EEF1A2	395310	388103	395225	395310	388103	395225		EHALLAYTLGVK	EHALLAYTLGVK	EHALLAYTLGVK2	2	1.67795e-05	1.67795e-05	1.17214e-06	0.000537924	0.0004363	0.000396354	0.000436872	0	0	10636.4	10620.7	10341.5		10594.2	0.971559	14.4656	14.4444	14.4868	46.8023	14.3902	47.2289	Elongation factor 1-alpha 1	0	0	0.916078	10896.3	4.72694	0.557861	1	2.69974	0.999981	1.04326	0.452487	4770.17;3525.11;2679.08;2464.09;2341.07;2922.09;1735.05;1290.04;1390.05;1514.04;396.012;1144.04;	4770.17;3525.11;2679.08;2464.09;2341.07;2922.09;1735.05;1290.04;1390.05;1514.04;396.012;1144.04;	0.982199;0.94315;0.960987;0.869761;0.992658;0.96998;0.950557;0.853001;0.91295;0.904373;0.789894;0.939682;	20421	2.69974	0	0	0	0.999983	1	0.966042	0.991	0.973654	0.982719
Z:\HESI-source-performance\Slice-PASEF\HeLa-phospho\Raw-Data\Unenrich\20221109_HESI-1F-Slice-PASEF-unenrich-HeLa-10ng_1_1_4992.d	20221109_HESI-1F-Slice-PASEF-unenrich-HeLa-10ng_1_1_4992	P68104;Q05639;Q5VTE0	P68104;Q05639;Q5VTE0	EF1A1_HUMAN;EF1A2_HUMAN;EF1A3_HUMAN	EEF1A1;EEF1A1P5;EEF1A2	408413	391726	385464	408413	391726	385464		EHALLAYTLGVK	EHALLAYTLGVK	EHALLAYTLGVK3	3	0.000381631	0.000428269	0.000356506	0.00161117	0.000501253	0.000396354	0.00050226	0	0	62201.1	59383.8	60817.6		33621.8	0.993726	14.4769	14.4557	14.4981	46.8023	14.3845	47.4189	Elongation factor 1-alpha 1	0	0	0.958585	34386.7	5.43038	0.567702	1	1.77041	0.99952	0.646267	0.419537	19675.3;25067.5;2465.05;4513.08;13755.2;17458.3;17170.2;18308.2;5329.08;10748.2;2893.05;6963.12;	19675.3;25067.5;2465.05;4513.08;13755.2;17458.3;17170.2;18308.2;5329.08;10748.2;2893.05;6963.12;	0.999383;0.997497;0.924234;0.970545;0.982367;0.981934;0.991611;0.999082;0.939744;0.988665;0.973328;0.990278;	20441	1.77041	0	0	0	0.999572	1	0.755	0.765	0.75765	0.766155
Z:\HESI-source-performance\Slice-PASEF\HeLa-phospho\Raw-Data\Unenrich\20221109_HESI-1F-Slice-PASEF-unenrich-HeLa-10ng_1_1_4993.d	20221109_HESI-1F-Slice-PASEF-unenrich-HeLa-10ng_1_1_4993	P68104;Q05639;Q5VTE0	P68104;Q05639;Q5VTE0	EF1A1_HUMAN;EF1A2_HUMAN;EF1A3_HUMAN	EEF1A1;EEF1A1P5;EEF1A2	398724	400640	399796	398724	400640	399796		EHALLAYTLGVK	EHALLAYTLGVK	EHALLAYTLGVK3	3	0.000402631	9.94299e-05	0.000356506	0.00168634	0.00049456	0.000396354	0.000495295	0	0	61044.1	60145.8	60261.9		36325.3	0.988064	14.4775	14.4563	14.4987	46.8023	14.3898	47.2993	Elongation factor 1-alpha 1	0	0	0.982867	36796.8	5.64434	0.550959	1	1.75231	0.999889	1.86467	0.446123	19568.4;24378.4;2523.04;3642.06;14180.3;17097.3;18362.2;17618.3;4864.09;11392.2;2685.05;7820.12;	19568.4;24378.4;2523.04;3642.06;14180.3;17097.3;18362.2;17618.3;4864.09;11392.2;2685.05;7820.12;	0.989404;0.992497;0.927319;0.994655;0.975668;0.980211;0.994088;0.98851;0.93955;0.974017;0.905899;0.956553;	20441	1.75231	0	0	0	0.999597	1	0.755	0.765	0.758114	0.765879
Z:\HESI-source-performance\Slice-PASEF\HeLa-phospho\Raw-Data\Unenrich\20221109_HESI-1F-Slice-PASEF-unenrich-HeLa-10ng_1_1_4994.d	20221109_HESI-1F-Slice-PASEF-unenrich-HeLa-10ng_1_1_4994	P68104;Q05639;Q5VTE0	P68104;Q05639;Q5VTE0	EF1A1_HUMAN;EF1A2_HUMAN;EF1A3_HUMAN	EEF1A1;EEF1A1P5;EEF1A2	395310	388103	395225	395310	388103	395225		EHALLAYTLGVK	EHALLAYTLGVK	EHALLAYTLGVK3	3	0.000356506	0.000556046	0.000356506	0.000537924	0.0004363	0.000396354	0.000436872	0	0	62186.2	62639.1	60992.2		33380.2	0.993095	14.4868	14.4656	14.508	46.8023	14.3902	47.3848	Elongation factor 1-alpha 1	0	0	0.978841	34033.6	5.16719	0.596373	1	1.79493	0.999384	0.552309	0.404124	21846.4;23862.5;2330.04;3411.05;11061.2;16477.2;18469.3;16924.3;5008.09;10349.1;3009.05;7609.11;	21846.4;23862.5;2330.04;3411.05;11061.2;16477.2;18469.3;16924.3;5008.09;10349.1;3009.05;7609.11;	0.997755;0.993075;0.935967;0.964114;0.983808;0.986946;0.988327;0.99272;0.943519;0.98581;0.965869;0.986729;	20456	1.79493	0	0	0	0.999444	1	0.755	0.765	0.757608	0.765467
Z:\HESI-source-performance\Slice-PASEF\HeLa-phospho\Raw-Data\Unenrich\20221109_HESI-1F-Slice-PASEF-unenrich-HeLa-10ng_1_1_4992.d	20221109_HESI-1F-Slice-PASEF-unenrich-HeLa-10ng_1_1_4992	Q15369	Q15369	ELOC_HUMAN	ELOC	4812.1	4610.5	3782.46	4812.1	4610.5	3782.46	3782.46	EHALTSGTIK	EHALTSGTIK	EHALTSGTIK2	2	0.000381631	0.00242944	0.000381631	0.000590667	0.000501253	0.000396354	0.00050226	0	1	975.026	932.14	954.647		407.314	0.762914	5.58658	5.56537	5.60779	-23.3895	5.59708	-23.226	Elongin-C	0	0	0.861745	416.009	2.22426	0.171507	0.78293	0.908833	0.997284	1.58512	0.389893	556.015;229.007;190.004;417.011;20.0005;145.004;248.007;0;110.002;46.0014;51.0011;123.003;	556.015;229.007;190.004;417.011;20.0005;145.004;248.007;0;110.002;46.0014;51.0011;123.003;	0.954397;0.761351;0.204456;0.869395;0.204456;0.554198;0.61071;0;0.392691;0.410291;0.0833384;0.339277;	7869	0.908833	0	0	0	0.997571	1	0.854091	0.874	0.858333	0.868691
Z:\HESI-source-performance\Slice-PASEF\HeLa-phospho\Raw-Data\Unenrich\20221109_HESI-1F-Slice-PASEF-unenrich-HeLa-10ng_1_1_4993.d	20221109_HESI-1F-Slice-PASEF-unenrich-HeLa-10ng_1_1_4993	Q15369	Q15369	ELOC_HUMAN	ELOC	3405.06	3404.89	3879.15	3405.06	3404.89	3879.15	3879.15	EHALTSGTIK	EHALTSGTIK	EHALTSGTIK2	2	0.000439657	0.00701555	0.000381631	0.000584454	0.00049456	0.000396354	0.000495295	0	1	1643.04	1617.64	1620.76		487.313	0.839797	5.57668	5.55547	5.5979	-23.3895	5.59036	-23.3038	Elongin-C	0	0	0.136735	494.011	1.17189	0.415633	0.101802	1.0124	0.992213	0.521631	0.453841	866.02;319.008;458.011;0;0;0;50.0011;92.0022;64.0022;133.004;0;95.0021;	866.02;319.008;458.011;0;0;0;50.0011;92.0022;64.0022;133.004;0;95.0021;	0.814106;0.938906;0.819345;0;0;0;0.488032;0.512845;0.512845;0.488032;0;0.236019;	7854	1.0124	0	0	0	0.992984	1	0.859583	0.874	0.858565	0.874354
Z:\HESI-source-performance\Slice-PASEF\HeLa-phospho\Raw-Data\Unenrich\20221109_HESI-1F-Slice-PASEF-unenrich-HeLa-10ng_1_1_4992.d	20221109_HESI-1F-Slice-PASEF-unenrich-HeLa-10ng_1_1_4992	P55060	P55060	XPO2_HUMAN	CSE1L	16928.4	16130.5	17604.2	16928.4	16130.5	17604.2	17604.2	EHDPVGQMVNNPK	EHDPVGQMVNNPK	EHDPVGQMVNNPK3	3	0.00279582	0.0386616	0.00279582	0.000590667	0.000501253	0.000396354	0.00050226	0	1	1893.04	1831.86	1876.09		629.33	0.759666	7.61318	7.59192	7.63443	-5.47336	7.65334	-5.83893	Exportin-2	0	0	0.816071	635.013	1.34396	0.5276	0.976419	0.315201	0.958464	0.797969	0.314611	521.01;538.012;834.014;557.011;306.007;124.002;312.005;126.002;94.0017;203.004;0;73.0018;	521.01;538.012;834.014;557.011;306.007;124.002;312.005;126.002;94.0017;203.004;0;73.0018;	0.870435;0.637432;0.76932;0.962528;0.289638;0.0862361;0.683572;0.0862361;0.48705;0.593473;0;0.0862361;	10735	0.315201	0	0	0	0.961338	1	0.800227	0.806	0.793629	0.813176
Z:\HESI-source-performance\Slice-PASEF\HeLa-phospho\Raw-Data\Unenrich\20221109_HESI-1F-Slice-PASEF-unenrich-HeLa-10ng_1_1_4994.d	20221109_HESI-1F-Slice-PASEF-unenrich-HeLa-10ng_1_1_4994	P55060	P55060	XPO2_HUMAN	CSE1L	18029.4	18146.5	18353.1	18029.4	18146.5	18353.1	18353.1	EHDPVGQMVNNPK	EHDPVGQMVNNPK	EHDPVGQMVNNPK3	3	0.00763145	0.0844724	0.00279582	0.000537924	0.0004363	0.000396354	0.000436872	0	1	744.015	745.802	726.194		293.796	0.682576	7.63353	7.61232	7.65474	-5.47336	7.65083	-5.69353	Exportin-2	0	0	0.3798	301.005	0.850866	0.0434271	0.0339833	0.789016	0.914393	2.0168	0.917568	368.006;194.005;182.004;85.0017;486.009;78.0018;309.005;78.0017;156.004;104.002;0;163.004;	368.006;194.005;182.004;85.0017;486.009;78.0018;309.005;78.0017;156.004;104.002;0;163.004;	0.693479;0.669374;0.674602;0.274406;0.916129;0.511262;0.584259;0.536175;0.476325;0.414498;0;0.817893;	10765	0.789016	0	0	0	0.915528	1	0.795729	0.806	0.793899	0.808608
Z:\HESI-source-performance\Slice-PASEF\HeLa-phospho\Raw-Data\Unenrich\20221109_HESI-1F-Slice-PASEF-unenrich-HeLa-10ng_1_1_4992.d	20221109_HESI-1F-Slice-PASEF-unenrich-HeLa-10ng_1_1_4992	P53396	P53396	ACLY_HUMAN	ACLY	42366	40231.3	40694.1	42366	40231.3	40694.1	40694.1	EHEVTIFVR	EHEVTIFVR	EHEVTIFVR2	2	0.00141349	0.0193801	0.00099519	0.000590667	0.000501253	0.000396354	0.00050226	0	1	1836.05	1804.38	1847.94		2141.86	0.854587	11.2835	11.2623	11.3047	21.8718	11.1177	23.0256	ATP-citrate synthase	0	0	0	2128.07	0.676045	0.447544	0.809454	1.77957	0.978739	0.426847	0.365653	955.024;763.018;591.017;290.007;192.005;716.016;368.009;293.008;0;436.014;138.003;0;	955.024;763.018;591.017;290.007;192.005;716.016;368.009;293.008;0;436.014;138.003;0;	0.794619;0.553447;0.916392;0.926111;0.611359;0.499303;0.868863;0.676256;0;0.822435;0.934941;0;	15923	1.77957	0	0	0	0.98062	1	0.877614	0.895	0.880677	0.89256
Z:\HESI-source-performance\Slice-PASEF\HeLa-phospho\Raw-Data\Unenrich\20221109_HESI-1F-Slice-PASEF-unenrich-HeLa-10ng_1_1_4993.d	20221109_HESI-1F-Slice-PASEF-unenrich-HeLa-10ng_1_1_4993	P53396	P53396	ACLY_HUMAN	ACLY	39087.9	38744.3	42037.5	39087.9	38744.3	42037.5	42037.5	EHEVTIFVR	EHEVTIFVR	EHEVTIFVR2	2	0.000951203	0.0181474	0.00099519	0.000584454	0.00049456	0.000396354	0.000495295	0	1	1196.03	1180.09	1182.37		1770.59	0.853945	11.2951	11.2739	11.3163	21.8718	11.1223	23.0347	ATP-citrate synthase	0	0	0.473216	1791.05	1.37781	0.34887	0.309063	0.878877	0.980102	0.915264	0.333883	796.02;605.016;308.009;92.0023;70.0023;209.005;123.003;0;0;540.011;197.005;188.005;	796.02;605.016;308.009;92.0023;70.0023;209.005;123.003;0;0;540.011;197.005;188.005;	0.926603;0.802624;0.809672;0.373508;0.662413;0.499029;0.62185;0;0;0.681449;0.713617;0.610376;	15938	0.878877	0	0	0	0.981853	1	0.867614	0.895	0.880926	0.88425
Z:\HESI-source-performance\Slice-PASEF\HeLa-phospho\Raw-Data\Unenrich\20221109_HESI-1F-Slice-PASEF-unenrich-HeLa-10ng_1_1_4994.d	20221109_HESI-1F-Slice-PASEF-unenrich-HeLa-10ng_1_1_4994	P53396	P53396	ACLY_HUMAN	ACLY	42604.9	43218.9	39372.1	42604.9	43218.9	39372.1	39372.1	EHEVTIFVR	EHEVTIFVR	EHEVTIFVR2	2	0.000983574	0.0143497	0.00099519	0.000537924	0.0004363	0.000396354	0.000436872	0	1	1322.04	1341.73	1306.46		1616.77	0.881207	11.2721	11.2508	11.2933	21.8718	11.1238	22.8562	ATP-citrate synthase	0	0	0	1636.05	1.42332	0.567503	1	2.21529	0.984345	1.30543	0.387956	739.021;537.01;289.008;294.007;158.005;92.0023;0;21.0006;185.005;284.006;213.005;79.0023;	739.021;537.01;289.008;294.007;158.005;92.0023;0;21.0006;185.005;284.006;213.005;79.0023;	0.900859;0.684172;0.919597;0.794072;0.79619;0.331387;0;0.448647;0.55684;0.512525;0.81016;0.448647;	15908	2.21529	0	0	0	0.98565	1	0.88125	0.895	0.881176	0.896215
Z:\HESI-source-performance\Slice-PASEF\HeLa-phospho\Raw-Data\Unenrich\20221109_HESI-1F-Slice-PASEF-unenrich-HeLa-10ng_1_1_4992.d	20221109_HESI-1F-Slice-PASEF-unenrich-HeLa-10ng_1_1_4992	P11586	P11586	C1TC_HUMAN	MTHFD1	29290.6	28028.4	27241.8	29290.6	28028.4	27241.8	27241.8	EHGAFDAVK	EHGAFDAVK	EHGAFDAVK2	2	0.00437788	0.0539711	0.00099519	0.000590667	0.000501253	0.000396354	0.00050226	0	1	870.022	837.312	857.528		207.975	0.880781	6.32919	6.30799	6.35039	-17.5843	6.22005	-16.9588	C-1-tetrahydrofolate synthase, cytoplasmic	0	0	0.598841	211.005	1.70942	0.415408	0.0550396	2.76292	0.942955	1.12643	0.473582	334.008;236.006;300.008;647.018;0;180.004;86.0025;193.005;184.004;88.002;221.006;104.002;	334.008;236.006;300.008;647.018;0;180.004;86.0025;193.005;184.004;88.002;221.006;104.002;	0.960034;0.718203;0.920442;0.4666;0;0.241846;0.720904;0.721514;0.523911;0.591001;0.343157;0;	8920	2.76292	0	0	0	0.946029	1	0.826591	0.846	0.831196	0.840599
Z:\HESI-source-performance\Slice-PASEF\HeLa-phospho\Raw-Data\Unenrich\20221109_HESI-1F-Slice-PASEF-unenrich-HeLa-10ng_1_1_4993.d	20221109_HESI-1F-Slice-PASEF-unenrich-HeLa-10ng_1_1_4993	P11586	P11586	C1TC_HUMAN	MTHFD1	26650.6	26268.1	27373.6	26650.6	26268.1	27373.6	27373.6	EHGAFDAVK	EHGAFDAVK	EHGAFDAVK2	2	0.00112581	0.0200946	0.00099519	0.000584454	0.00049456	0.000396354	0.000495295	0	1	1875.04	1845.99	1849.56		677.678	0.72678	6.36175	6.34053	6.38295	-17.5843	6.20218	-16.4493	C-1-tetrahydrofolate synthase, cytoplasmic	0	0	0.33368	687.016	2.01971	0.429524	0.626371	1.48738	0.978014	1.91546	0.333856	1324.03;298.006;253.006;477.011;381.007;328.006;83.002;0;0;68.002;134.003;109.002;	1324.03;298.006;253.006;477.011;381.007;328.006;83.002;0;0;68.002;134.003;109.002;	0.819136;0.662547;0.319118;0.78427;0.902584;0.851334;0.699055;0;0;0.570788;0.598025;0.75288;	8965	1.48738	0	0	0	0.979905	1	0.830455	0.846	0.831407	0.844122
Z:\HESI-source-performance\Slice-PASEF\HeLa-phospho\Raw-Data\Unenrich\20221109_HESI-1F-Slice-PASEF-unenrich-HeLa-10ng_1_1_4994.d	20221109_HESI-1F-Slice-PASEF-unenrich-HeLa-10ng_1_1_4994	P11586	P11586	C1TC_HUMAN	MTHFD1	27955.6	28325.4	27957.2	27955.6	28325.4	27957.2	27957.2	EHGAFDAVK	EHGAFDAVK	EHGAFDAVK2	2	0.000983574	0.0158863	0.00099519	0.000537924	0.0004363	0.000396354	0.000436872	0	1	1903.04	1910.42	1860.19		227.758	0.789853	6.38175	6.36054	6.40296	-17.5843	6.22717	-16.3697	C-1-tetrahydrofolate synthase, cytoplasmic	0	0	0.0185627	233.004	0.793632	0.329876	0.400741	1.34581	0.982698	1.58915	0.29126	1179.03;414.007;310.007;478.013;184.004;413.01;82.002;128.004;134.004;188.004;65.002;104.002;	1179.03;414.007;310.007;478.013;184.004;413.01;82.002;128.004;134.004;188.004;65.002;104.002;	0.86297;0.596275;0.77029;0.433286;0.73584;0.864767;0.489104;0.171232;0.435823;0.789516;0.435823;0.435823;	8995	1.34581	0	0	0	0.984114	1	0.830795	0.846	0.83175	0.844584
Z:\HESI-source-performance\Slice-PASEF\HeLa-phospho\Raw-Data\Unenrich\20221109_HESI-1F-Slice-PASEF-unenrich-HeLa-10ng_1_1_4993.d	20221109_HESI-1F-Slice-PASEF-unenrich-HeLa-10ng_1_1_4993	P61019;Q8WUD1	P61019;Q8WUD1	RAB2A_HUMAN;RAB2B_HUMAN	RAB2A;RAB2B	6090.17	5890.65	5890.65	6090.17	5890.65	5890.65		EHGLIFMETSAK	EHGLIFMETSAK	EHGLIFMETSAK3	3	0.0067582	0.0797405	0.0135458	1	0.00049456	0.000396354	0.000495295	0	0	2399.04	2344.83	2349.36		694.329	0.878095	12.9817	12.9605	13.003	34.9135	12.825	36.0689	Ras-related protein Rab-2A	0	0	0.5137	709.012	1.54569	0.647111	0.0394984	0.582689	0.918099	1.12018	0.42233	528.01;941.016;235.006;930.017;155.002;499.01;374.008;0;367.006;29.0004;197.004;0;	528.01;941.016;235.006;930.017;155.002;499.01;374.008;0;367.006;29.0004;197.004;0;	0.921239;0.985488;0.662762;0.744937;0.580086;0.659306;0.520149;0;0.760257;0.424108;0.777506;0;	18326	0.582689	0	0	0	0.92026	1	0.760625	0.757	0.756018	0.771666
Z:\HESI-source-performance\Slice-PASEF\HeLa-phospho\Raw-Data\Unenrich\20221109_HESI-1F-Slice-PASEF-unenrich-HeLa-10ng_1_1_4993.d	20221109_HESI-1F-Slice-PASEF-unenrich-HeLa-10ng_1_1_4993	Q00610	Q00610	CLH1_HUMAN	CLTC	40403	40175.6	39645.1	40403	40175.6	39645.1	39645.1	EHLELFWSR	EHLELFWSR	EHLELFWSR2	2	0.000951203	0.0184149	0.00180548	0.000584454	0.00049456	0.000396354	0.000495295	0	1	1389.04	1376.54	1379.2		479.59	0.860485	15.6128	15.5916	15.634	53.9126	15.3267	55.9771	Clathrin heavy chain 1	0	0	0.512917	483.012	1.27226	0.532765	0.290649	0.678978	0.979815	0.716275	0.382197	421.01;697.02;271.007;198.006;219.007;482.01;0;322.007;243.006;0;120.002;118.002;	421.01;697.02;271.007;198.006;219.007;482.01;0;322.007;243.006;0;120.002;118.002;	0.851779;0.881505;0.819948;0.429611;0.741535;0.660721;0;0.599132;0.545272;0;0.494933;0.617489;	22042	0.678978	0	0	0	0.981585	1	0.906932	0.926	0.910381	0.922411
Z:\HESI-source-performance\Slice-PASEF\HeLa-phospho\Raw-Data\Unenrich\20221109_HESI-1F-Slice-PASEF-unenrich-HeLa-10ng_1_1_4992.d	20221109_HESI-1F-Slice-PASEF-unenrich-HeLa-10ng_1_1_4992	P49411	P49411	EFTU_HUMAN	TUFM	31535.7	29955.5	28684.8	31535.7	29955.5	28684.8	28684.8	EHLLLAR	EHLLLAR	EHLLLAR2	2	0.000381631	0.00430122	0.000356506	0.000590667	0.000501253	0.000396354	0.00050226	0	1	7983.18	7589.48	7772.72		885.056	0.90007	8.82227	8.80106	8.84349	3.01741	8.70783	3.90709	Elongation factor Tu, mitochondrial	0	0	0.767731	909.02	2.47392	0.117473	0.860881	1.31997	0.995202	1.10831	0.283039	5045.11;2128.04;810.018;91.0018;501.011;408.007;136.003;153.004;61.0009;	5045.11;2128.04;810.018;91.0018;501.011;408.007;136.003;153.004;61.0009;	0.896705;0.932523;0.835767;0.436732;0.955113;0.657818;0.725719;0.419077;0.725719;	12447	1.31997	0	0	0	0.995699	1	0.793636	0.809	0.79611	0.805674
Z:\HESI-source-performance\Slice-PASEF\HeLa-phospho\Raw-Data\Unenrich\20221109_HESI-1F-Slice-PASEF-unenrich-HeLa-10ng_1_1_4993.d	20221109_HESI-1F-Slice-PASEF-unenrich-HeLa-10ng_1_1_4993	P49411	P49411	EFTU_HUMAN	TUFM	28883.6	28252.3	31633.4	28883.6	28252.3	31633.4	31633.4	EHLLLAR	EHLLLAR	EHLLLAR2	2	0.000402631	0.000694713	0.000356506	0.000584454	0.00049456	0.000396354	0.000495295	0	1	9331.21	9118.54	9136.14		1570.5	0.941545	8.81261	8.79138	8.83382	3.01741	8.71374	3.8382	Elongation factor Tu, mitochondrial	0	0	0.797745	1604.03	2.61582	0.225523	0.441387	1.1884	0.999223	1.40228	0.334426	5232.11;2995.07;1104.03;65.0011;233.004;390.007;517.012;250.005;334.005;	5232.11;2995.07;1104.03;65.0011;233.004;390.007;517.012;250.005;334.005;	0.947391;0.968982;0.839409;0.301411;0.51352;0.792636;0.598516;0.83002;0.60186;	12432	1.1884	0	0	0	0.999305	1	0.792813	0.809	0.796202	0.804614
Z:\HESI-source-performance\Slice-PASEF\HeLa-phospho\Raw-Data\Unenrich\20221109_HESI-1F-Slice-PASEF-unenrich-HeLa-10ng_1_1_4994.d	20221109_HESI-1F-Slice-PASEF-unenrich-HeLa-10ng_1_1_4994	P49411	P49411	EFTU_HUMAN	TUFM	30480.7	31220.4	29141.6	30480.7	31220.4	29141.6	29141.6	EHLLLAR	EHLLLAR	EHLLLAR2	2	0.000356506	0.00210845	0.000356506	0.000537924	0.0004363	0.000396354	0.000436872	0	1	7474.15	7606.2	7406.22		1426.94	0.944957	8.78983	8.76864	8.81104	3.01741	8.70456	3.63801	Elongation factor Tu, mitochondrial	0	0	0.61414	1440.03	2.05556	0.123077	0.112924	1.28738	0.997669	1.04804	0.393789	4379.09;2125.05;970.018;197.004;291.005;280.005;77.0018;88.0018;151.004;	4379.09;2125.05;970.018;197.004;291.005;280.005;77.0018;88.0018;151.004;	0.987027;0.8811;0.894926;0.610099;0.699368;0.74983;0.485453;0.417167;0.559502;	12402	1.28738	0	0	0	0.997892	1	0.793437	0.809	0.796382	0.805636
Z:\HESI-source-performance\Slice-PASEF\HeLa-phospho\Raw-Data\Unenrich\20221109_HESI-1F-Slice-PASEF-unenrich-HeLa-10ng_1_1_4992.d	20221109_HESI-1F-Slice-PASEF-unenrich-HeLa-10ng_1_1_4992	Q9NYL9	Q9NYL9	TMOD3_HUMAN	TMOD3	3825.11	3679.62	4089.37	3825.11	3679.62	4089.37	4089.37	EHLLSYLEK	EHLLSYLEK	EHLLSYLEK2	2	0.00667005	0.0729781	0.00138358	0.000590667	0.000501253	0.000396354	0.00050226	0	1	1069.03	1024.5	1049.23		382.79	0.84899	12.2912	12.27	12.3124	29.5136	12.1261	30.8057	Tropomodulin-3	0	0	0.7517	390.012	1.43114	0.48228	0.0772346	0.926762	0.924384	0.206308	0.237579	515.012;351.01;687.019;159.005;65.0024;203.005;66.0024;78.0024;9.00031;305.007;177.005;64.0024;	515.012;351.01;687.019;159.005;65.0024;203.005;66.0024;78.0024;9.00031;305.007;177.005;64.0024;	0.953043;0.813209;0.619073;0.524774;0.377957;0.64688;0.615047;0.377957;0.377957;0.645241;0.408058;0.439129;	17348	0.926762	0	0	0	0.927022	1	0.894479	0.913	0.895053	0.911165
Z:\HESI-source-performance\Slice-PASEF\HeLa-phospho\Raw-Data\Unenrich\20221109_HESI-1F-Slice-PASEF-unenrich-HeLa-10ng_1_1_4993.d	20221109_HESI-1F-Slice-PASEF-unenrich-HeLa-10ng_1_1_4993	Q9NYL9	Q9NYL9	TMOD3_HUMAN	TMOD3	4390.13	4393.68	3975.11	4390.13	4393.68	3975.11	3975.11	EHLLSYLEK	EHLLSYLEK	EHLLSYLEK2	2	0.00909899	0.0960483	0.00138358	0.000584454	0.00049456	0.000396354	0.000495295	0	1	1588.05	1550.78	1553.77		798.411	0.914878	12.3028	12.2816	12.324	29.5136	12.1252	30.8225	Tropomodulin-3	0	0	0.7696	816.024	1.75387	0.250861	0.318646	1.0509	0.902974	1.47808	0.338791	540.017;857.025;311.007;717.019;218.007;191.004;155.004;288.007;414.012;0;155.005;209.006;	540.017;857.025;311.007;717.019;218.007;191.004;155.004;288.007;414.012;0;155.005;209.006;	0.967466;0.972217;0.653165;0.664379;0.708877;0.508925;0.661122;0.703064;0.678516;0;0.483378;0.885678;	17363	1.0509	0	0	0	0.903952	1	0.902708	0.913	0.895311	0.917855
Z:\HESI-source-performance\Slice-PASEF\HeLa-phospho\Raw-Data\Unenrich\20221109_HESI-1F-Slice-PASEF-unenrich-HeLa-10ng_1_1_4994.d	20221109_HESI-1F-Slice-PASEF-unenrich-HeLa-10ng_1_1_4994	Q9NYL9	Q9NYL9	TMOD3_HUMAN	TMOD3	4815.11	4888.47	4859.58	4815.11	4888.47	4859.58	4859.58	EHLLSYLEK	EHLLSYLEK	EHLLSYLEK2	2	0.00115418	0.0189292	0.00138358	0.000537924	0.0004363	0.000396354	0.000436872	0	1	1562.05	1600.74	1558.65		1068.7	0.871238	12.3116	12.2904	12.3328	29.5136	12.1226	30.89	Tropomodulin-3	0	0	0.857307	1071.03	1.90435	0.21586	0.31021	1.69867	0.979452	0.874407	0.357309	798.026;407.012;201.005;267.009;0;357.012;247.007;43.0012;486.015;436.012;0;210.005;	798.026;407.012;201.005;267.009;0;357.012;247.007;43.0012;486.015;436.012;0;210.005;	0.927249;0.832908;0.49928;0.688906;0;0.789737;0.822074;0.49928;0.686128;0.664689;0;0.566319;	17378	1.69867	0	0	0	0.981071	1	0.889545	0.913	0.895722	0.904788
Z:\HESI-source-performance\Slice-PASEF\HeLa-phospho\Raw-Data\Unenrich\20221109_HESI-1F-Slice-PASEF-unenrich-HeLa-10ng_1_1_4992.d	20221109_HESI-1F-Slice-PASEF-unenrich-HeLa-10ng_1_1_4992	P61981	P61981	1433G_HUMAN	YWHAG	30617.7	29106.9	28621.1	30617.7	29106.9	28621.1	28621.1	EHMQPTHPIR	EHMQPTHPIR	EHMQPTHPIR3	3	0.000381631	0.00132337	0.000356506	0.000590667	0.000501253	0.000396354	0.00050226	0	1	2674.05	2575	2637.18		1134.16	0.779136	4.20756	4.18635	4.22876	-35.8735	4.20226	-36.9461	14-3-3 protein gamma	0	0	0.887552	1150.02	1.95423	0.564868	0.0727721	0.649401	0.998519	1.12425	0.382656	1644.03;675.011;355.006;183.003;0;270.004;163.003;90.0016;70.0016;0;463.007;178.003;	1644.03;675.011;355.006;183.003;0;270.004;163.003;90.0016;70.0016;0;463.007;178.003;	0.68348;0.935113;0.925542;0.762003;0;0.521574;0.596739;0.596739;0.596739;0;0.60078;0.597438;	5922	0.649401	0	0	0	0.998677	1	0.760114	0.768	0.759013	0.771454
Z:\HESI-source-performance\Slice-PASEF\HeLa-phospho\Raw-Data\Unenrich\20221109_HESI-1F-Slice-PASEF-unenrich-HeLa-10ng_1_1_4993.d	20221109_HESI-1F-Slice-PASEF-unenrich-HeLa-10ng_1_1_4993	P61981	P61981	1433G_HUMAN	YWHAG	30381.7	29705.8	30022.9	30381.7	29705.8	30022.9	30022.9	EHMQPTHPIR	EHMQPTHPIR	EHMQPTHPIR3	3	0.000402631	0.000391453	0.000356506	0.000584454	0.00049456	0.000396354	0.000495295	0	1	3010.05	3011.49	3017.3		388.943	0.941709	4.21874	4.19755	4.23995	-35.8735	4.19865	-36.7394	14-3-3 protein gamma	0	0	0.557248	388.008	2.28412	0.452873	0.0333359	0.616708	0.999562	0.679883	0.451798	1559.02;704.014;747.013;330.005;264.004;96.0016;223.005;287.006;108.002;0;1210.02;154.002;	1559.02;704.014;747.013;330.005;264.004;96.0016;223.005;287.006;108.002;0;1210.02;154.002;	0.980806;0.80608;0.987935;0.812918;0.688633;0.500923;0.694629;0.805644;0.511204;0;0.592798;0.634237;	5937	0.616708	0	0	0	0.999597	1	0.760521	0.768	0.759497	0.771559
Z:\HESI-source-performance\Slice-PASEF\HeLa-phospho\Raw-Data\Unenrich\20221109_HESI-1F-Slice-PASEF-unenrich-HeLa-10ng_1_1_4994.d	20221109_HESI-1F-Slice-PASEF-unenrich-HeLa-10ng_1_1_4994	P61981	P61981	1433G_HUMAN	YWHAG	28689.7	29078.4	29264.5	28689.7	29078.4	29264.5	29264.5	EHMQPTHPIR	EHMQPTHPIR	EHMQPTHPIR3	3	0.000356506	0.00162696	0.000356506	0.000537924	0.0004363	0.000396354	0.000436872	0	1	3296.06	3290.54	3204.03		1110.13	0.882332	4.22823	4.20702	4.24944	-35.8735	4.21114	-36.7708	14-3-3 protein gamma	0	0	0.715872	1142.02	1.89489	0.445969	0.236132	0.542537	0.9982	1.04326	0.423189	1435.03;1315.02;546.011;314.005;294.006;113.002;156.002;122.002;0;157.003;0;84.0016;	1435.03;1315.02;546.011;314.005;294.006;113.002;156.002;122.002;0;157.003;0;84.0016;	0.913342;0.888727;0.78543;0.661969;0.704352;0.464499;0.450458;0.533861;0;0.533861;0;0.464499;	5952	0.542537	0	0	0	0.998373	1	0.761136	0.768	0.759149	0.772054
Z:\HESI-source-performance\Slice-PASEF\HeLa-phospho\Raw-Data\Unenrich\20221109_HESI-1F-Slice-PASEF-unenrich-HeLa-10ng_1_1_4992.d	20221109_HESI-1F-Slice-PASEF-unenrich-HeLa-10ng_1_1_4992	Q9H488	Q9H488	OFUT1_HUMAN	POFUT1	2792.08	2596.9	3042.17	2792.08	2596.9	3042.17	3042.17	EHPVLALPGAPAQFPVLEEHRPLQK	EHPVLALPGAPAQFPVLEEHRPLQK	EHPVLALPGAPAQFPVLEEHRPLQK4	4	0.000381631	0.00350887	0.000420964	0.000590667	0.000501253	0.000396354	0.00050226	0	1	1283.04	1235.27	1265.09		207.07	0.915406	16.4396	16.4183	16.4608	62.405	16.4357	62.4296	GDP-fucose protein O-fucosyltransferase 1	0	0	0.599021	210.007	0.910343	0.428557	1	1.00622	0.996082	0.507581	0.474929	308.01;695.019;454.018;645.017;394.011;194.006;0;199.005;196.007;0;385.013;470.018;	308.01;695.019;454.018;645.017;394.011;194.006;0;199.005;196.007;0;385.013;470.018;	0.723811;0.92449;0.594511;0.462765;0.968358;0.775322;0;0.419237;0.297704;0;0.838669;0.780146;	23210	1.00622	0	0	0	0.996491	1	0.944792	0.968	0.949162	0.96237
Z:\HESI-source-performance\Slice-PASEF\HeLa-phospho\Raw-Data\Unenrich\20221109_HESI-1F-Slice-PASEF-unenrich-HeLa-10ng_1_1_4994.d	20221109_HESI-1F-Slice-PASEF-unenrich-HeLa-10ng_1_1_4994	Q9H488	Q9H488	OFUT1_HUMAN	POFUT1	3988.11	4061.6	3466.3	3988.11	4061.6	3466.3	3466.3	EHPVLALPGAPAQFPVLEEHRPLQK	EHPVLALPGAPAQFPVLEEHRPLQK	EHPVLALPGAPAQFPVLEEHRPLQK5	5	0.000983574	0.0159849	0.00185071	0.000537924	0.0004363	0.000396354	0.000436872	0	1	1679.04	1665.6	1621.81		288.814	0.902475	16.4281	16.4069	16.4493	62.405	16.4353	62.302	GDP-fucose protein O-fucosyltransferase 1	0	0	0.794999	299.007	0.98171	0.32665	0.100079	0	0.982592	0.51948	0.503489	484.013;745.02;355.008;83.0021;228.007;450.011;805.017;297.008;255.006;362.007;0;0;	484.013;745.02;355.008;83.0021;228.007;450.011;805.017;297.008;255.006;362.007;0;0;	0.912513;0.887961;0.874962;0.460397;0.697549;0.915708;0.733749;0.656856;0.751591;0.982504;0;0;	23198	0	0	0	0	0.984015	1	0.855909	0.869	0.854926	0.870281
Z:\HESI-source-performance\Slice-PASEF\HeLa-phospho\Raw-Data\Unenrich\20221109_HESI-1F-Slice-PASEF-unenrich-HeLa-10ng_1_1_4993.d	20221109_HESI-1F-Slice-PASEF-unenrich-HeLa-10ng_1_1_4993	P08865	P08865	RSSA_HUMAN	RPSA	57402.1	57321.3	54044.2	57402.1	57321.3	54044.2	54044.2	EHPWEVMPDLYFYRDPEEIEKEEQAAAEK	EHPWEVMPDLYFYRDPEEIEKEEQAAAEK	EHPWEVMPDLYFYRDPEEIEKEEQAAAEK5	5	0.000402631	0.00324267	0.00049505	0.000584454	0.00049456	0.000396354	0.000495295	0	1	2324.07	2266.2	2270.58		282.359	0.874265	18.339	18.3178	18.3602	76.0252	18.2282	76.8843	40S ribosomal protein SA	0	0	0.7514	289.011	2.25199	0.265174	1	0	0.996385	0.992407	0.445781	611.022;1028.03;588.018;476.016;546.016;685.022;1115.03;184.005;0;233.008;77.0028;0;	611.022;1028.03;588.018;476.016;546.016;685.022;1115.03;184.005;0;233.008;77.0028;0;	0.80256;0.950359;0.771975;0.722105;0.706381;0.824028;0.883067;0.60829;0;0.574193;0.478367;0;	25894	0	0	0	0	0.996757	1	0.945909	0.965	0.946442	0.963414
Z:\HESI-source-performance\Slice-PASEF\HeLa-phospho\Raw-Data\Unenrich\20221109_HESI-1F-Slice-PASEF-unenrich-HeLa-10ng_1_1_4992.d	20221109_HESI-1F-Slice-PASEF-unenrich-HeLa-10ng_1_1_4992	P18077	P18077	RL35A_HUMAN	RPL35A	26577.5	25366.2	27342.1	26577.5	25366.2	27342.1	27342.1	EHTALLK	EHTALLK	EHTALLK2	2	0.000381631	0.000458716	0.000356506	0.000590667	0.000501253	0.000396354	0.00050226	0	1	2841.05	2708.93	2774.34		888.648	0.911618	5.38505	5.36371	5.40627	-24.1704	5.50833	-24.7473	60S ribosomal protein L35a	0	0	0.823414	910.016	2.36436	0.436436	0.90472	2.75586	0.999486	1.07394	0.443013	1035.02;1618.03;798.014;350.008;591.011;425.008;453.008;23.0004;187.003;285.005;85.0016;199.003;	1035.02;1618.03;798.014;350.008;591.011;425.008;453.008;23.0004;187.003;285.005;85.0016;199.003;	0.766736;0.881396;0.98081;0.573454;0.676927;0.896755;0.583891;0.458007;0.500553;0.690014;0.468229;0.693866;	7587	2.75586	0	0	0	0.999541	1	0.767083	0.782	0.769521	0.778778
Z:\HESI-source-performance\Slice-PASEF\HeLa-phospho\Raw-Data\Unenrich\20221109_HESI-1F-Slice-PASEF-unenrich-HeLa-10ng_1_1_4993.d	20221109_HESI-1F-Slice-PASEF-unenrich-HeLa-10ng_1_1_4993	P18077	P18077	RL35A_HUMAN	RPL35A	28177.6	28213.5	28893.5	28177.6	28213.5	28893.5	28893.5	EHTALLK	EHTALLK	EHTALLK2	2	0.000402631	0.0018668	0.000356506	0.000584454	0.00049456	0.000396354	0.000495295	0	1	2329.04	2303.51	2307.95		1382.4	0.815122	5.39634	5.37514	5.41755	-24.1704	5.50431	-24.6492	60S ribosomal protein L35a	0	0	0.958461	1395.03	1.99152	0.594586	0.471099	2.76315	0.997916	0.785481	0.264736	1582.03;982.019;828.015;266.007;763.014;519.008;249.005;0;151.003;62.0008;0;299.005;	1582.03;982.019;828.015;266.007;763.014;519.008;249.005;0;151.003;62.0008;0;299.005;	0.938618;0.866095;0.753015;0.646506;0.941506;0.81776;0.586208;0;0.604623;0.391055;0;0.610671;	7602	2.76315	0	0	0	0.998133	1	0.765682	0.782	0.7701	0.77694
Z:\HESI-source-performance\Slice-PASEF\HeLa-phospho\Raw-Data\Unenrich\20221109_HESI-1F-Slice-PASEF-unenrich-HeLa-10ng_1_1_4994.d	20221109_HESI-1F-Slice-PASEF-unenrich-HeLa-10ng_1_1_4994	P18077	P18077	RL35A_HUMAN	RPL35A	28899.6	29474.3	26706.2	28899.6	29474.3	26706.2	26706.2	EHTALLK	EHTALLK	EHTALLK2	2	0.000356506	0.00293193	0.000356506	0.000537924	0.0004363	0.000396354	0.000436872	0	1	3991.08	3954.48	3850.52		2081.06	0.930534	5.41635	5.39514	5.43755	-24.1704	5.49729	-24.4768	60S ribosomal protein L35a	0	0	0.798853	2157.03	3.49881	0.324185	0.442001	3.58469	0.996761	0.212591	0.359286	629.012;1287.03;1989.04;365.006;1011.02;715.013;113.002;378.006;157.003;318.005;0;51.0009;	629.012;1287.03;1989.04;365.006;1011.02;715.013;113.002;378.006;157.003;318.005;0;51.0009;	0.730148;0.925787;0.932226;0.945521;0.936349;0.934373;0.239697;0.696719;0.4452;0.522156;0;0.645669;	7632	3.58469	0	0	0	0.997068	1	0.770208	0.782	0.770332	0.78181
Z:\HESI-source-performance\Slice-PASEF\HeLa-phospho\Raw-Data\Unenrich\20221109_HESI-1F-Slice-PASEF-unenrich-HeLa-10ng_1_1_4992.d	20221109_HESI-1F-Slice-PASEF-unenrich-HeLa-10ng_1_1_4992	Q9Y265	Q9Y265	RUVB1_HUMAN	RUVBL1	14623.4	14074.9	14193.2	14623.4	14074.9	14193.2	14193.2	EHVEEISELFYDAK	EHVEEISELFYDAK	EHVEEISELFYDAK3	3	0.00279582	0.0387565	0.000406215	0.000590667	0.000501253	0.000396354	0.00050226	0	1	1651.04	1600.88	1639.53		456.805	0.841023	16.2698	16.2486	16.2911	59.5764	16.0862	61.0106	RuvB-like 1	0	0	0.465953	460.012	1.23954	0.367134	0.0620619	1.69416	0.958366	1.21581	0.255942	1210.03;841.02;462.011;1007.02;171.004;348.01;202.004;198.006;293.006;185.004;181.005;457.013;	1210.03;841.02;462.011;1007.02;171.004;348.01;202.004;198.006;293.006;185.004;181.005;457.013;	0.901515;0.821081;0.864054;0.769205;0.625;0.858644;0.592298;0.707916;0.734914;0.626706;0.484528;0.674656;	22973	1.69416	0	0	0	0.961244	1	0.84625	0.856	0.841897	0.859613
Z:\HESI-source-performance\Slice-PASEF\HeLa-phospho\Raw-Data\Unenrich\20221109_HESI-1F-Slice-PASEF-unenrich-HeLa-10ng_1_1_4993.d	20221109_HESI-1F-Slice-PASEF-unenrich-HeLa-10ng_1_1_4993	Q9Y265	Q9Y265	RUVB1_HUMAN	RUVBL1	13266.3	13221.1	13444	13266.3	13221.1	13444	13444	EHVEEISELFYDAK	EHVEEISELFYDAK	EHVEEISELFYDAK3	3	0.000402631	0.0026984	0.000406215	0.000584454	0.00049456	0.000396354	0.000495295	0	1	2516.06	2453.26	2457.99		1025.79	0.770242	16.2917	16.2705	16.3129	59.5764	16.092	61.0637	RuvB-like 1	0	0	0.714776	1050.03	2.06259	0.491122	0.0620619	1.73907	0.99699	1.69063	0.456141	847.019;1646.04;462.011;739.017;321.008;408.012;387.008;107.002;73.0021;156.004;285.006;441.011;	847.019;1646.04;462.011;739.017;321.008;408.012;387.008;107.002;73.0021;156.004;285.006;441.011;	0.772474;0.767494;0.966578;0.815581;0.844364;0.559003;0.890701;0.747793;0.623526;0.414082;0.943937;0.570242;	23003	1.73907	0	0	0	0.997302	1	0.846667	0.856	0.8422	0.859508
Z:\HESI-source-performance\Slice-PASEF\HeLa-phospho\Raw-Data\Unenrich\20221109_HESI-1F-Slice-PASEF-unenrich-HeLa-10ng_1_1_4994.d	20221109_HESI-1F-Slice-PASEF-unenrich-HeLa-10ng_1_1_4994	Q9Y265	Q9Y265	RUVB1_HUMAN	RUVBL1	14224.4	14303.9	13936.7	14224.4	14303.9	13936.7	13936.7	EHVEEISELFYDAK	EHVEEISELFYDAK	EHVEEISELFYDAK3	3	0.000555185	0.00968787	0.000406215	0.000537924	0.0004363	0.000396354	0.000436872	0	1	1615.04	1639.38	1596.28		544.617	0.95073	16.269	16.2477	16.2902	59.5764	16.1019	60.9954	RuvB-like 1	0	0	0.258078	551.017	1.92835	0.607726	0.967715	1.71529	0.989377	0.646595	0.410806	802.023;956.021;377.008;564.015;338.007;282.007;251.005;61.0011;65.0021;81.0021;373.012;198.004;	802.023;956.021;377.008;564.015;338.007;282.007;251.005;61.0011;65.0021;81.0021;373.012;198.004;	0.574528;0.995618;0.878097;0.692021;0.764285;0.895659;0.829134;0.457806;0.452784;0.455488;0.616649;0.662659;	22973	1.71529	0	0	0	0.990312	1	0.84875	0.856	0.842062	0.862169
Z:\HESI-source-performance\Slice-PASEF\HeLa-phospho\Raw-Data\Unenrich\20221109_HESI-1F-Slice-PASEF-unenrich-HeLa-10ng_1_1_4992.d	20221109_HESI-1F-Slice-PASEF-unenrich-HeLa-10ng_1_1_4992	P27635	P27635	RL10_HUMAN	RPL10	13890.3	13601.8	11967.2	13890.3	13601.8	11967.2	11967.2	EHVIEALR	EHVIEALR	EHVIEALR2	2	0.000381631	0.00066993	0.000356506	0.000590667	0.000501253	0.000396354	0.00050226	0	1	13890.3	13601.8	13930.2		2778.02	0.986131	8.06925	8.04802	8.09051	-2.22073	8.05041	-1.9592	60S ribosomal protein L10	0	0	0.945585	2770.07	2.45056	0.486578	0.984628	0.85887	0.99925	1.09589	0.353766	7075.16;4970.11;1845.04;637.014;433.008;419.01;524.013;276.006;0;	7075.16;4970.11;1845.04;637.014;433.008;419.01;524.013;276.006;0;	0.996528;0.993244;0.927106;0.658075;0.761402;0.818679;0.770872;0.794037;0;	11380	0.85887	0	0	0	0.99933	1	0.835	0.855	0.840477	0.849986
Z:\HESI-source-performance\Slice-PASEF\HeLa-phospho\Raw-Data\Unenrich\20221109_HESI-1F-Slice-PASEF-unenrich-HeLa-10ng_1_1_4993.d	20221109_HESI-1F-Slice-PASEF-unenrich-HeLa-10ng_1_1_4993	P27635	P27635	RL10_HUMAN	RPL10	11926.2	11638.7	14610.3	11926.2	11638.7	14610.3	14610.3	EHVIEALR	EHVIEALR	EHVIEALR2	2	0.000402631	7.91798e-05	0.000356506	0.000584454	0.00049456	0.000396354	0.000495295	0	1	11926.2	11638.7	11661.1		2215.68	0.958926	8.08038	8.05913	8.10159	-2.22073	8.04508	-1.81612	60S ribosomal protein L10	0	0	0.876347	2266.05	3.47303	0.294692	0.974686	1.01548	0.999911	1.32952	0.337194	5773.11;4813.11;1340.03;1110.03;799.017;599.016;198.004;76.002;0;	5773.11;4813.11;1340.03;1110.03;799.017;599.016;198.004;76.002;0;	0.976203;0.967172;0.854878;0.945463;0.78545;0.769514;0.695119;0.402903;0;	11395	1.01548	0	0	0	0.999597	1	0.835	0.855	0.840978	0.850016
Z:\HESI-source-performance\Slice-PASEF\HeLa-phospho\Raw-Data\Unenrich\20221109_HESI-1F-Slice-PASEF-unenrich-HeLa-10ng_1_1_4994.d	20221109_HESI-1F-Slice-PASEF-unenrich-HeLa-10ng_1_1_4994	P27635	P27635	RL10_HUMAN	RPL10	11061.2	11028.2	9979.72	11061.2	11028.2	9979.72	9979.72	EHVIEALR	EHVIEALR	EHVIEALR2	2	0.000356506	0.00156894	0.000356506	0.000537924	0.0004363	0.000396354	0.000436872	0	1	11061.2	11028.2	10738.3		2659.1	0.949475	8.08962	8.06835	8.11082	-2.22073	8.04347	-1.68754	60S ribosomal protein L10	0	0	0.683548	2739.07	3.0304	0.440905	0.0858323	1.60376	0.998264	1.52638	0.455186	6294.13;3859.09;908.019;1167.02;179.004;455.01;466.012;247.006;0;	6294.13;3859.09;908.019;1167.02;179.004;455.01;466.012;247.006;0;	0.991004;0.900658;0.869083;0.945304;0.756072;0.923655;0.829516;0.712874;0;	11410	1.60376	0	0	0	0.998431	1	0.833958	0.855	0.840564	0.848395
Z:\HESI-source-performance\Slice-PASEF\HeLa-phospho\Raw-Data\Unenrich\20221109_HESI-1F-Slice-PASEF-unenrich-HeLa-10ng_1_1_4992.d	20221109_HESI-1F-Slice-PASEF-unenrich-HeLa-10ng_1_1_4992	P15531	P15531	NDKA_HUMAN	NME1	43084.4	41922.8	45232.2	43084.4	41922.8	45232.2	45232.2	EHYVDLK	EHYVDLK	EHYVDLK2	2	0.000381631	0.000430983	0.000356506	0.000590667	0.000501253	0.000396354	0.00050226	0	1	7887.17	7613.25	7797.07		2504.12	0.957378	6.74308	6.72182	6.76427	-14.6062	6.5522	-12.7464	Nucleoside diphosphate kinase A	0	0	0.7362	2533.05	3.4684	0.596543	0.795308	3.82858	0.999517	1.37835	0.44449	3891.08;2174.05;1822.04;1035.02;1150.03;986.022;230.005;886.02;555.013;6515.14;216.006;0;	3891.08;2174.05;1822.04;1035.02;1150.03;986.022;230.005;886.02;555.013;6515.14;216.006;0;	0.985216;0.953096;0.903039;0.885927;0.953555;0.736449;0.740455;0.698494;0.801166;0.90596;0.843267;0;	9506	3.82858	0	0	0	0.999569	1	0.805833	0.824	0.810513	0.819855
Z:\HESI-source-performance\Slice-PASEF\HeLa-phospho\Raw-Data\Unenrich\20221109_HESI-1F-Slice-PASEF-unenrich-HeLa-10ng_1_1_4993.d	20221109_HESI-1F-Slice-PASEF-unenrich-HeLa-10ng_1_1_4993	P15531	P15531	NDKA_HUMAN	NME1	49281.5	48929.8	48547.1	49281.5	48929.8	48547.1	48547.1	EHYVDLK	EHYVDLK	EHYVDLK2	2	0.000402631	0.0020185	0.000356506	0.000584454	0.00049456	0.000396354	0.000495295	0	1	8621.19	8606.09	8622.71		2587.51	0.949345	6.7331	6.7119	6.75432	-14.6062	6.54343	-12.7354	Nucleoside diphosphate kinase A	0	0	0.897919	2587.06	3.2855	0.410111	0.41426	3.46724	0.997747	0.761614	0.291729	3902.09;2138.04;2581.06;1043.02;1444.03;671.014;336.007;502.01;802.02;8138.17;218.004;550.011;	3902.09;2138.04;2581.06;1043.02;1444.03;671.014;336.007;502.01;802.02;8138.17;218.004;550.011;	0.977576;0.922837;0.928624;0.741538;0.873755;0.822353;0.873206;0.866167;0.825166;0.989983;0.659523;0.902604;	9491	3.46724	0	0	0	0.997981	1	0.80375	0.824	0.810837	0.817518
Z:\HESI-source-performance\Slice-PASEF\HeLa-phospho\Raw-Data\Unenrich\20221109_HESI-1F-Slice-PASEF-unenrich-HeLa-10ng_1_1_4994.d	20221109_HESI-1F-Slice-PASEF-unenrich-HeLa-10ng_1_1_4994	P15531	P15531	NDKA_HUMAN	NME1	46493.4	47273.4	44158.9	46493.4	47273.4	44158.9	44158.9	EHYVDLK	EHYVDLK	EHYVDLK2	2	0.000356506	0.00039373	0.000356506	0.000537924	0.0004363	0.000396354	0.000436872	0	1	6677.13	6678.31	6502.73		3253.79	0.93481	6.73187	6.71066	6.75307	-14.6062	6.55819	-12.8987	Nucleoside diphosphate kinase A	0	0	0.839391	3341.06	3.14687	0.689409	0.860379	3.41511	0.999564	1.12743	0.372786	2153.04;2140.04;2384.05;632.015;896.021;773.015;325.007;1429.03;0;5970.1;221.005;741.017;	2153.04;2140.04;2384.05;632.015;896.021;773.015;325.007;1429.03;0;5970.1;221.005;741.017;	0.912195;0.904848;0.982129;0.882623;0.942098;0.964467;0.844169;0.96342;0;0.92982;0.446238;0.748177;	9491	3.41511	0	0	0	0.999606	1	0.805104	0.824	0.810896	0.818254
Z:\HESI-source-performance\Slice-PASEF\HeLa-phospho\Raw-Data\Unenrich\20221109_HESI-1F-Slice-PASEF-unenrich-HeLa-10ng_1_1_4992.d	20221109_HESI-1F-Slice-PASEF-unenrich-HeLa-10ng_1_1_4992	P13693	P13693	TCTP_HUMAN	TPT1	5043.17	4825.83	4825.83	5515.12	5242.99	5713.33	5713.33	EIADGLC(UniMod:4)LEVEGK	EIADGLCLEVEGK	EIADGLC(UniMod:4)LEVEGK2	2	0.000347343	0.000233289	0.000158893	0.000590667	0.00206186	0.00239464	0.00050226	0	1	5043.17	4825.83	4942.35		4397.46	0.966478	14.8058	14.7846	14.827	51.4436	15.0322	49.8761	Translationally-controlled tumor protein	0	0	0.794224	4487.17	3.03446	0.492486	0.240347	2.57015	0.999739	1.37625	0.474998	2850.09;920.026;1089.04;2295.09;1104.04;148.006;1301.04;330.01;811.027;636.024;519.019;722.025;	2850.09;920.026;1089.04;2295.09;1104.04;148.006;1301.04;330.01;811.027;636.024;519.019;722.025;	0.972726;0.922257;0.949723;0.978242;0.966878;0.664773;0.958797;0.830884;0.802509;0.875773;0.781303;0.882198;	20899	2.57015	0	0	0	0.999653	1	0.986771	1.008	0.990254	1.00411
Z:\HESI-source-performance\Slice-PASEF\HeLa-phospho\Raw-Data\Unenrich\20221109_HESI-1F-Slice-PASEF-unenrich-HeLa-10ng_1_1_4993.d	20221109_HESI-1F-Slice-PASEF-unenrich-HeLa-10ng_1_1_4993	P13693	P13693	TCTP_HUMAN	TPT1	4790.16	4691.46	4691.46	6454.13	6311.35	5641.93	5641.93	EIADGLC(UniMod:4)LEVEGK	EIADGLCLEVEGK	EIADGLC(UniMod:4)LEVEGK2	2	0.000402631	6.48987e-05	0.000158893	0.000584454	0.00187793	0.00239464	0.000495295	0	1	4790.16	4691.46	4700.52		2753.59	0.907742	14.8277	14.8065	14.8489	51.4436	15.0287	49.9792	Translationally-controlled tumor protein	0	0	0.887627	2806.1	2.38704	0.237732	0.843904	2.14004	0.999927	1.43203	0.405286	2623.08;774.024;1286.04;1020.04;881.03;116.004;802.03;735.021;541.021;412.012;485.018;456.012;	2623.08;774.024;1286.04;1020.04;881.03;116.004;802.03;735.021;541.021;412.012;485.018;456.012;	0.971691;0.786339;0.760724;0.77758;0.93195;0.468451;0.887732;0.712858;0.813715;0.885429;0.747845;0.795033;	20929	2.14004	0	0	0	0.999597	1	0.983977	1.008	0.990297	1.00105
Z:\HESI-source-performance\Slice-PASEF\HeLa-phospho\Raw-Data\Unenrich\20221109_HESI-1F-Slice-PASEF-unenrich-HeLa-10ng_1_1_4994.d	20221109_HESI-1F-Slice-PASEF-unenrich-HeLa-10ng_1_1_4994	P13693	P13693	TCTP_HUMAN	TPT1	4618.16	4692.04	4692.04	5119.1	5326.46	5468.29	5468.29	EIADGLC(UniMod:4)LEVEGK	EIADGLCLEVEGK	EIADGLC(UniMod:4)LEVEGK2	2	0.000158893	0.000158893	0.000158893	0.000537924	0.00207577	0.00239464	0.000436872	0	1	4618.16	4692.04	4568.68		3792.08	0.897079	14.805	14.7838	14.8262	51.4436	15.0267	49.8793	Translationally-controlled tumor protein	0	0	0.864198	3833.14	2.00497	0.418463	1	1.34914	0.999824	1.84119	0.505599	2279.08;1320.04;1293.04;853.033;1046.04;44.0015;1195.04;1049.04;800.03;318.01;582.021;361.012;	2279.08;1320.04;1293.04;853.033;1046.04;44.0015;1195.04;1049.04;800.03;318.01;582.021;361.012;	0.868048;0.880669;0.974185;0.800595;0.865018;0.363071;0.699106;0.841464;0.905995;0.736385;0.918984;0.839688;	20899	1.34914	0	0	0	0.999841	1	0.984792	1.008	0.990712	1.00216
Z:\HESI-source-performance\Slice-PASEF\HeLa-phospho\Raw-Data\Unenrich\20221109_HESI-1F-Slice-PASEF-unenrich-HeLa-10ng_1_1_4992.d	20221109_HESI-1F-Slice-PASEF-unenrich-HeLa-10ng_1_1_4992	P49588	P49588	SYAC_HUMAN	AARS1	7962.17	7685.65	7701.34	7962.17	7685.65	7701.34	7701.34	EIADLGEALATAVIPQWQK	EIADLGEALATAVIPQWQK	EIADLGEALATAVIPQWQK3	3	0.000381631	0.00321441	0.000381631	0.000590667	0.000501253	0.000396354	0.00050226	0	1	4057.13	3710.55	3800.14		476.775	0.935104	21.7336	21.7123	21.7548	127.134	21.811	122.441	Alanine--tRNA ligase, cytoplasmic	0	0	0.270241	509.018	1.95009	0.263678	0.0638437	0	0.99641	0.561021	0.443308	2903.09;717.022;341.012;437.014;244.009;220.007;176.004;210.007;272.007;164.006;61.0014;72.003;	2903.09;717.022;341.012;437.014;244.009;220.007;176.004;210.007;272.007;164.006;61.0014;72.003;	0.993579;0.701012;0.771999;0.930736;0.748863;0.706573;0.599525;0.689023;0.683032;0.621976;0.42061;0.534295;	30695	0	0	0	0	0.996786	1	0.974479	1.004	0.986195	0.991861
Z:\HESI-source-performance\Slice-PASEF\HeLa-phospho\Raw-Data\Unenrich\20221109_HESI-1F-Slice-PASEF-unenrich-HeLa-10ng_1_1_4993.d	20221109_HESI-1F-Slice-PASEF-unenrich-HeLa-10ng_1_1_4993	P49588	P49588	SYAC_HUMAN	AARS1	8318.19	8263.9	7938.78	8318.19	8263.9	7938.78	7938.78	EIADLGEALATAVIPQWQK	EIADLGEALATAVIPQWQK	EIADLGEALATAVIPQWQK3	3	0.000402631	0.000833903	0.000381631	0.000584454	0.00049456	0.000396354	0.000495295	0	1	2417.09	2356.36	2360.91		569.467	0.784955	21.7551	21.7339	21.7763	127.134	21.8178	122.693	Alanine--tRNA ligase, cytoplasmic	0	0	0.487953	583.017	1.25468	0.259042	0.105065	0	0.999068	1.29394	0.300084	1272.05;831.032;454.015;314.01;0;197.006;103.003;112.004;345.01;287.009;0;174.006;	1272.05;831.032;454.015;314.01;0;197.006;103.003;112.004;345.01;287.009;0;174.006;	0.845615;0.623737;0.951114;0.965891;0;0.728901;0.397879;0.615331;0.805879;0.640287;0;0.738661;	30725	0	0	0	0	0.999166	1	0.983333	1.004	0.986344	1.0005
Z:\HESI-source-performance\Slice-PASEF\HeLa-phospho\Raw-Data\Unenrich\20221109_HESI-1F-Slice-PASEF-unenrich-HeLa-10ng_1_1_4994.d	20221109_HESI-1F-Slice-PASEF-unenrich-HeLa-10ng_1_1_4994	P49588	P49588	SYAC_HUMAN	AARS1	7251.14	7334.22	7606.37	7251.14	7334.22	7606.37	7606.37	EIADLGEALATAVIPQWQK	EIADLGEALATAVIPQWQK	EIADLGEALATAVIPQWQK3	3	0.000555185	0.00974116	0.000381631	0.000537924	0.0004363	0.000396354	0.000436872	0	1	2467.08	2561.27	2493.93		303.275	0.607184	21.7217	21.7005	21.7429	127.134	21.8567	121.96	Alanine--tRNA ligase, cytoplasmic	0	0	0.612793	300.009	1.2685	0.276141	0.105479	0	0.989319	0.404619	0.395347	1844.06;232.009;466.016;391.012;256.009;110.003;0;159.006;88.0029;195.006;0;87.0029;	1844.06;232.009;466.016;391.012;256.009;110.003;0;159.006;88.0029;195.006;0;87.0029;	0.544618;0.929138;0.368402;0.711222;0.520371;0.257992;0;0.163977;0.698094;0.902582;0;0.698094;	30680	0	0	0	0	0.990259	1	0.977386	1.004	0.986648	0.994845
Z:\HESI-source-performance\Slice-PASEF\HeLa-phospho\Raw-Data\Unenrich\20221109_HESI-1F-Slice-PASEF-unenrich-HeLa-10ng_1_1_4992.d	20221109_HESI-1F-Slice-PASEF-unenrich-HeLa-10ng_1_1_4992	P25685	P25685	DNJB1_HUMAN	DNAJB1	3043.07	2955.05	2689.74	3043.07	2955.05	2689.74	2689.74	EIAEAYDVLSDPR	EIAEAYDVLSDPR	EIAEAYDVLSDPR2	2	0.000479846	0.00685778	0.000356506	0.000590667	0.000501253	0.000396354	0.00050226	0	1	744.026	728.635	746.228		537.605	0.70947	14.5617	14.5405	14.583	48.9359	14.6774	48.0273	DnaJ homolog subfamily B member 1	0	0	0.462701	536.019	1.29102	0.325623	0.0663065	0.908045	0.992372	0.722494	0.414078	249.01;473.017;234.008;261.008;241.01;100.003;718.024;102.003;541.019;59.0016;203.01;338.01;	249.01;473.017;234.008;261.008;241.01;100.003;718.024;102.003;541.019;59.0016;203.01;338.01;	0.65991;0.80612;0.652186;0.80811;0.78372;0.554941;0.837619;0.465948;0.830928;0.465948;0.695507;0.687526;	20554	0.908045	0	0	0	0.993142	1	1.02844	1.041	1.02491	1.0442
Z:\HESI-source-performance\Slice-PASEF\HeLa-phospho\Raw-Data\Unenrich\20221109_HESI-1F-Slice-PASEF-unenrich-HeLa-10ng_1_1_4993.d	20221109_HESI-1F-Slice-PASEF-unenrich-HeLa-10ng_1_1_4993	P25685	P25685	DNJB1_HUMAN	DNAJB1	2936.06	2906.69	3470.49	2936.06	2906.69	3470.49	3470.49	EIAEAYDVLSDPR	EIAEAYDVLSDPR	EIAEAYDVLSDPR2	2	0.00135147	0.0223897	0.000356506	0.000584454	0.00049456	0.000396354	0.000495295	0	1	1300.04	1259.6	1262.03		440.744	0.933147	14.5623	14.5411	14.5836	48.9359	14.6903	47.9075	DnaJ homolog subfamily B member 1	0	0	0.387306	454.019	2.29541	0.398684	0.230295	1.2715	0.975564	1.53846	0.469883	273.01;400.016;396.013;631.019;301.011;211.008;75.0032;325.011;457.014;206.006;211.008;112.003;	273.01;400.016;396.013;631.019;301.011;211.008;75.0032;325.011;457.014;206.006;211.008;112.003;	0.950545;0.371874;0.898469;0.947383;0.602775;0.870594;0.359561;0.852763;0.860856;0.749225;0.659268;0.602033;	20554	1.2715	0	0	0	0.97761	1	1.02943	1.041	1.02537	1.04471
Z:\HESI-source-performance\Slice-PASEF\HeLa-phospho\Raw-Data\Unenrich\20221109_HESI-1F-Slice-PASEF-unenrich-HeLa-10ng_1_1_4994.d	20221109_HESI-1F-Slice-PASEF-unenrich-HeLa-10ng_1_1_4994	P25685	P25685	DNJB1_HUMAN	DNAJB1	3495.09	3618.84	3328.95	3495.09	3618.84	3328.95	3328.95	EIAEAYDVLSDPR	EIAEAYDVLSDPR	EIAEAYDVLSDPR2	2	0.000356506	0.000958291	0.000356506	0.000537924	0.0004363	0.000396354	0.000436872	0	1	1295.05	1295.87	1261.8		367.332	0.901361	14.5717	14.5505	14.5929	48.9359	14.6832	48.0373	DnaJ homolog subfamily B member 1	0	0	0.211419	377.013	1.24574	0.445058	0.0663065	0.759744	0.998939	0.755859	0.580219	577.019;603.018;367.016;351.013;68.0033;205.006;58.0016;468.014;112.003;298.01;343.011;179.008;	577.019;603.018;367.016;351.013;68.0033;205.006;58.0016;468.014;112.003;298.01;343.011;179.008;	0.948922;0.763371;0.8209;0.907305;0.492523;0.730392;0.433758;0.927937;0.507808;0.411913;0.556547;0.578716;	20569	0.759744	0	0	0	0.999042	1	1.02841	1.041	1.02501	1.04404
Z:\HESI-source-performance\Slice-PASEF\HeLa-phospho\Raw-Data\Unenrich\20221109_HESI-1F-Slice-PASEF-unenrich-HeLa-10ng_1_1_4992.d	20221109_HESI-1F-Slice-PASEF-unenrich-HeLa-10ng_1_1_4992	P11142	P11142	HSP7C_HUMAN	HSPA8	128862	124273	124671	128862	124273	124671	124671	EIAEAYLGK	EIAEAYLGK	EIAEAYLGK2	2	7.18992e-05	7.18992e-05	7.18992e-05	0.000590667	0.000501253	0.000396354	0.00050226	0	1	47513	46039.3	47150.9		14870.1	0.991098	10.785	10.7637	10.8062	19.6065	10.8162	19.5753	Heat shock cognate 71 kDa protein	0	0	0.977621	14984.3	4.70659	0.498511	0.990447	1.37901	0.999919	0.596752	0.220207	29614.6;15912.4;11817.3;3026.07;6081.12;2027.05;3596.09;746.014;1192.03;2237.05;436.01;0;	29614.6;15912.4;11817.3;3026.07;6081.12;2027.05;3596.09;746.014;1192.03;2237.05;436.01;0;	0.996191;0.980286;0.995758;0.976471;0.957237;0.923542;0.970671;0.602897;0.754896;0.970259;0.533057;0;	15220	1.37901	0	0	0	0.999928	1	0.817708	0.849	0.833689	0.830397
Z:\HESI-source-performance\Slice-PASEF\HeLa-phospho\Raw-Data\Unenrich\20221109_HESI-1F-Slice-PASEF-unenrich-HeLa-10ng_1_1_4993.d	20221109_HESI-1F-Slice-PASEF-unenrich-HeLa-10ng_1_1_4993	P11142	P11142	HSP7C_HUMAN	HSPA8	129405	127382	129227	129405	127382	129227	129227	EIAEAYLGK	EIAEAYLGK	EIAEAYLGK2	2	0.000402631	8.02989e-05	7.18992e-05	0.000584454	0.00049456	0.000396354	0.000495295	0	1	47885	46707.9	46798.1		12060.2	0.992025	10.7963	10.7751	10.8175	19.6065	10.8165	19.651	Heat shock cognate 71 kDa protein	0	0	0.879805	12340.2	4.84725	0.502575	1	2.16344	0.99991	0.254581	0.27267	29541.6;15522.3;13232.3;2012.04;5111.12;1727.04;2991.06;1935.04;2073.05;1623.04;328.006;67.002;	29541.6;15522.3;13232.3;2012.04;5111.12;1727.04;2991.06;1935.04;2073.05;1623.04;328.006;67.002;	0.990218;0.980551;0.993208;0.845071;0.999407;0.915585;0.848079;0.809843;0.94268;0.943488;0.524698;0.455033;	15235	2.16344	0	0	0	0.999597	1	0.818958	0.849	0.83437	0.832131
Z:\HESI-source-performance\Slice-PASEF\HeLa-phospho\Raw-Data\Unenrich\20221109_HESI-1F-Slice-PASEF-unenrich-HeLa-10ng_1_1_4994.d	20221109_HESI-1F-Slice-PASEF-unenrich-HeLa-10ng_1_1_4994	P11142	P11142	HSP7C_HUMAN	HSPA8	125948	125813	123589	125948	125813	123589	123589	EIAEAYLGK	EIAEAYLGK	EIAEAYLGK2	2	9.73513e-05	9.73513e-05	7.18992e-05	0.000537924	0.0004363	0.000396354	0.000436872	0	1	40436.8	41128	40046.6		6413.65	0.993003	10.8053	10.7841	10.8265	19.6065	10.8154	19.6685	Heat shock cognate 71 kDa protein	0	0	0.845754	6476.14	4.89819	0.330904	0.981345	1.70552	0.999892	1.282	0.339986	25155.5;12146.2;10424.2;3154.07;4857.12;3079.06;3857.1;672.016;1935.05;1789.04;154.004;164.003;	25155.5;12146.2;10424.2;3154.07;4857.12;3079.06;3857.1;672.016;1935.05;1789.04;154.004;164.003;	0.994619;0.983894;0.989231;0.843171;0.992734;0.980724;0.866935;0.711449;0.893756;0.950402;0.72205;0.578595;	15250	1.70552	0	0	0	0.999903	1	0.818646	0.849	0.834127	0.831014
Z:\HESI-source-performance\Slice-PASEF\HeLa-phospho\Raw-Data\Unenrich\20221109_HESI-1F-Slice-PASEF-unenrich-HeLa-10ng_1_1_4992.d	20221109_HESI-1F-Slice-PASEF-unenrich-HeLa-10ng_1_1_4992	P31942	P31942	HNRH3_HUMAN	HNRNPH3	6781.17	6637.42	7919.18	6781.17	6637.42	7919.18	7919.18	EIAENALGK	EIAENALGK	EIAENALGK2	2	0.000381631	0.00139975	0.000381631	0.000590667	0.000501253	0.000396354	0.00050226	0	1	6721.14	6630.25	6790.33		2245.93	0.906052	7.81471	7.7935	7.83591	-1.21825	8.17354	-4.13108	Heterogeneous nuclear ribonucleoprotein H3	0	0	0.834999	2223.05	2.66676	0.271922	0.389789	0.371547	0.998433	0.821967	0.300536	4860.1;1037.02;824.019;557.01;168.004;370.008;623.012;212.005;102.002;385.009;178.004;327.007;	4860.1;1037.02;824.019;557.01;168.004;370.008;623.012;212.005;102.002;385.009;178.004;327.007;	0.91522;0.871691;0.895222;0.965228;0.648023;0.938198;0.658165;0.878395;0.431542;0.959256;0.675273;0.957839;	11021	0.371547	0	0	0	0.9986	1	0.810341	0.83	0.818071	0.824478
Z:\HESI-source-performance\Slice-PASEF\HeLa-phospho\Raw-Data\Unenrich\20221109_HESI-1F-Slice-PASEF-unenrich-HeLa-10ng_1_1_4993.d	20221109_HESI-1F-Slice-PASEF-unenrich-HeLa-10ng_1_1_4993	P31942	P31942	HNRH3_HUMAN	HNRNPH3	9645.21	9490.44	6647.12	9645.21	9490.44	6647.12	6647.12	EIAENALGK	EIAENALGK	EIAENALGK2	2	0.000402631	0.000652613	0.000381631	0.000584454	0.00049456	0.000396354	0.000495295	0	1	9645.21	9490.44	9508.76		3050.3	0.961097	7.79394	7.77273	7.81515	-1.21825	8.16836	-4.27394	Heterogeneous nuclear ribonucleoprotein H3	0	0	0.928507	3094.08	3.06546	0.559103	0.994905	0.718372	0.99927	1.70997	0.2963	6101.14;1843.04;1701.03;276.006;424.009;561.013;614.013;180.004;274.006;255.006;0;150.003;	6101.14;1843.04;1701.03;276.006;424.009;561.013;614.013;180.004;274.006;255.006;0;150.003;	0.971055;0.947913;0.939667;0.82685;0.805017;0.878561;0.89183;0.820442;0.634333;0.426868;0;0.663514;	10991	0.718372	0	0	0	0.999347	1	0.807614	0.83	0.818178	0.821835
Z:\HESI-source-performance\Slice-PASEF\HeLa-phospho\Raw-Data\Unenrich\20221109_HESI-1F-Slice-PASEF-unenrich-HeLa-10ng_1_1_4992.d	20221109_HESI-1F-Slice-PASEF-unenrich-HeLa-10ng_1_1_4992	P68431;P84243;Q16695;Q71DI3	P68431;P84243;Q16695;Q71DI3	H31T_HUMAN;H31_HUMAN;H32_HUMAN;H33_HUMAN	H3-3B;H3-4;H3C12;H3C13	72853.4	71819.7	71819.7	72853.4	71819.7	71819.7		EIAQDFK	EIAQDFK	EIAQDFK2	2	0.000347343	0.000187749	0.000131779	1	0.00133988	0.000396354	0.00134228	0	0	72853.4	71819.7	73553.8		21720.2	0.98853	7.96318	7.94196	7.98441	-2.7101	7.99054	-2.83864	Histone H3.1	0	0	0.994452	21513.4	5.2166	0.214207	1	0.909623	0.99979	1.17931	0.280409	51129;11056.2;12155.3;3785.05;10668.2;8031.15;449.01;162.003;827.015;	51129;11056.2;12155.3;3785.05;10668.2;8031.15;449.01;162.003;827.015;	0.993004;0.964603;0.990251;0.92213;0.991883;0.960273;0.855632;0.570746;0.684087;	11232	0.909623	0	0	0	0.999653	1	0.775104	0.786	0.773704	0.787425
Z:\HESI-source-performance\Slice-PASEF\HeLa-phospho\Raw-Data\Unenrich\20221109_HESI-1F-Slice-PASEF-unenrich-HeLa-10ng_1_1_4993.d	20221109_HESI-1F-Slice-PASEF-unenrich-HeLa-10ng_1_1_4993	P68431;P84243;Q16695;Q71DI3	P68431;P84243;Q16695;Q71DI3	H31T_HUMAN;H31_HUMAN;H32_HUMAN;H33_HUMAN	H3-3B;H3-4;H3C12;H3C13	76328.4	75173.5	75173.5	76328.4	75173.5	75173.5		EIAQDFK	EIAQDFK	EIAQDFK2	2	0.000402631	0.000144943	0.000131779	1	0.00172488	0.000396354	0.00172637	0	0	76328.4	75173.5	75318.6		16944.1	0.996614	7.95302	7.93181	7.97425	-2.7101	7.98555	-2.87312	Histone H3.1	0	0	0.951536	17171.3	4.98269	0.241165	1	0.256167	0.999838	1.57585	0.280898	53366;11208.2;10691.2;3348.07;11754.2;6245.12;684.012;87.0017;193.003;	53366;11208.2;10691.2;3348.07;11754.2;6245.12;684.012;87.0017;193.003;	0.998199;0.993381;0.969004;0.938212;0.992499;0.984613;0.857814;0.448568;0.619441;	11217	0.256167	0	0	0	0.999597	1	0.775	0.786	0.774344	0.787059
Z:\HESI-source-performance\Slice-PASEF\HeLa-phospho\Raw-Data\Unenrich\20221109_HESI-1F-Slice-PASEF-unenrich-HeLa-10ng_1_1_4994.d	20221109_HESI-1F-Slice-PASEF-unenrich-HeLa-10ng_1_1_4994	P68431;P84243;Q16695;Q71DI3	P68431;P84243;Q16695;Q71DI3	H31T_HUMAN;H31_HUMAN;H32_HUMAN;H33_HUMAN	H3-3B;H3-4;H3C12;H3C13	69675.4	69148.9	69148.9	69675.4	69148.9	69148.9		EIAQDFK	EIAQDFK	EIAQDFK2	2	0.000131779	0.000131779	0.000131779	1	0.0004363	0.000396354	0.000436872	0	0	69675.4	69148.9	67330.9		15910.4	0.992429	7.97287	7.95165	7.99408	-2.7101	7.98441	-2.67239	Histone H3.1	0	0	0.972291	16464.4	5.85052	0.313019	1	0.483606	0.999854	0.807327	0.276078	49009;9836.19;11779.2;3969.09;10830.2;5262.09;254.004;201.003;406.008;	49009;9836.19;11779.2;3969.09;10830.2;5262.09;254.004;201.003;406.008;	0.991372;0.997172;0.986854;0.965024;0.992903;0.968324;0.698008;0.416689;0.872152;	11247	0.483606	0	0	0	0.999868	1	0.775	0.786	0.774559	0.786776
Z:\HESI-source-performance\Slice-PASEF\HeLa-phospho\Raw-Data\Unenrich\20221109_HESI-1F-Slice-PASEF-unenrich-HeLa-10ng_1_1_4992.d	20221109_HESI-1F-Slice-PASEF-unenrich-HeLa-10ng_1_1_4992	Q5TEC6	Q5TEC6	H37_HUMAN	H3-7	24002.5	23409.3	20799.2	24002.5	23409.3	20799.2	20799.2	EIAQEFKTDLR	EIAQEFKTDLR	EIAQEFKTDLR2	2	0.0023403	0.0294885	0.000795826	0.000590667	0.000501253	0.000396354	0.00050226	0	1	698.023	680.37	696.797		1442.51	0.728278	11.0396	11.0184	11.0608	20.6452	10.9538	21.3719	Histone H3-7	0	0	0.853596	1445.05	1.32742	0.102233	0.25563	0.379859	0.968004	1.40116	0.469502	339.01;249.009;42.0015;179.006;110.003;140.006;75.003;39.0016;187.006;0;82.003;0;	339.01;249.009;42.0015;179.006;110.003;140.006;75.003;39.0016;187.006;0;82.003;0;	0.717862;0.652905;0.632061;0.729115;0.931001;0;0.248023;0.632061;0.593968;0;0.688065;0;	15575	0.379859	0	0	0	0.970511	1	0.985	1.012	0.993983	1.00256
Z:\HESI-source-performance\Slice-PASEF\HeLa-phospho\Raw-Data\Unenrich\20221109_HESI-1F-Slice-PASEF-unenrich-HeLa-10ng_1_1_4993.d	20221109_HESI-1F-Slice-PASEF-unenrich-HeLa-10ng_1_1_4993	Q5TEC6	Q5TEC6	H37_HUMAN	H3-7	23868.4	23269.5	26134	23868.4	23269.5	26134	26134	EIAQEFKTDLR	EIAQEFKTDLR	EIAQEFKTDLR2	2	0.000608828	0.0138272	0.000795826	0.000584454	0.00049456	0.000396354	0.000495295	0	1	1109.03	1080.63	1082.72		2265.99	0.800937	11.0192	10.9979	11.0404	20.6452	10.956	21.2003	Histone H3-7	0	0	0.846375	2321.07	1.87085	0.321575	0.962698	0.569049	0.984767	1.07394	0.414592	684.023;425.012;71.0031;0;0;287.011;105.003;0;46.0015;9.00039;0;0;	684.023;425.012;71.0031;0;0;287.011;105.003;0;46.0015;9.00039;0;0;	0.982271;0.509096;0.554531;0;0;0.756862;0.554531;0;0.554531;0.482442;0;0;	15545	0.569049	0	0	0	0.986173	1	0.99375	1.012	0.994284	1.01033
Z:\HESI-source-performance\Slice-PASEF\HeLa-phospho\Raw-Data\Unenrich\20221109_HESI-1F-Slice-PASEF-unenrich-HeLa-10ng_1_1_4994.d	20221109_HESI-1F-Slice-PASEF-unenrich-HeLa-10ng_1_1_4994	Q5TEC6	Q5TEC6	H37_HUMAN	H3-7	23973.5	24638.5	24673.7	23973.5	24638.5	24673.7	24673.7	EIAQEFKTDLR	EIAQEFKTDLR	EIAQEFKTDLR2	2	0.00709522	0.0793931	0.000795826	0.000537924	0.0004363	0.000396354	0.000436872	0	1	902.03	909.705	885.787		2635.76	0.821449	11.028	11.0068	11.0492	20.6452	10.9563	21.2408	Histone H3-7	0	0	0.728088	2684.1	2.57644	0.254977	1	1.20129	0.919124	0.839316	0.460939	733.024;60.0015;68.003;0;109.004;60.0015;0;0;81.003;69.003;0;0;	733.024;60.0015;68.003;0;109.004;60.0015;0;0;81.003;69.003;0;0;	0.815162;0.745633;0.171042;0;0.90546;0.745633;0;0;0.565239;0.171042;0;0;	15560	1.20129	0	0	0	0.920607	1	0.987614	1.012	0.994317	1.0047
Z:\HESI-source-performance\Slice-PASEF\HeLa-phospho\Raw-Data\Unenrich\20221109_HESI-1F-Slice-PASEF-unenrich-HeLa-10ng_1_1_4992.d	20221109_HESI-1F-Slice-PASEF-unenrich-HeLa-10ng_1_1_4992	Q5TEC6	Q5TEC6	H37_HUMAN	H3-7	24002.5	23409.3	20799.2	24002.5	23409.3	20799.2	20799.2	EIAQEFKTDLR	EIAQEFKTDLR	EIAQEFKTDLR3	3	8.34935e-05	8.34935e-05	1.37462e-05	0.000590667	0.000501253	0.000396354	0.00050226	0	1	24002.5	23409.3	23974.5		7156.79	0.977155	11.029	11.0078	11.0502	20.6452	10.9538	21.3005	Histone H3-7	0	0	0.983487	7165.15	4.47019	0.304822	1	0	0.999906	0.440459	0.346814	16097.3;2159.04;2557.05;1551.03;3482.06;4423.09;1048.02;124.002;5805.13;264.006;924.017;925.016;	16097.3;2159.04;2557.05;1551.03;3482.06;4423.09;1048.02;124.002;5805.13;264.006;924.017;925.016;	0.994422;0.925634;0.98531;0.883493;0.894463;0.979413;0.758238;0.389589;0.982984;0.629696;0.943914;0.908618;	15566	0	0	0	0	0.999916	1	0.772708	0.789	0.777164	0.78488
Z:\HESI-source-performance\Slice-PASEF\HeLa-phospho\Raw-Data\Unenrich\20221109_HESI-1F-Slice-PASEF-unenrich-HeLa-10ng_1_1_4993.d	20221109_HESI-1F-Slice-PASEF-unenrich-HeLa-10ng_1_1_4993	Q5TEC6	Q5TEC6	H37_HUMAN	H3-7	23868.4	23269.5	26134	23868.4	23269.5	26134	26134	EIAQEFKTDLR	EIAQEFKTDLR	EIAQEFKTDLR3	3	1.37462e-05	1.37462e-05	1.37462e-05	0.000584454	0.00049456	0.000396354	0.000495295	0	1	23868.4	23269.5	23314.4		8712.15	0.984566	11.0298	11.0085	11.051	20.6452	10.956	21.271	Histone H3-7	0	0	0.97395	8919.19	4.4363	0.207846	1	0	0.999985	1.224	0.417839	16815.3;2138.04;3237.06;1482.03;3874.07;3179.05;844.017;108.002;4159.09;461.01;417.007;468.01;	16815.3;2138.04;3237.06;1482.03;3874.07;3179.05;844.017;108.002;4159.09;461.01;417.007;468.01;	0.992913;0.953341;0.825914;0.942286;0.960968;0.969172;0.859085;0.439157;0.923987;0.810609;0.950211;0.744842;	15566	0	0	0	0	0.999986	1	0.772708	0.789	0.77787	0.784623
Z:\HESI-source-performance\Slice-PASEF\HeLa-phospho\Raw-Data\Unenrich\20221109_HESI-1F-Slice-PASEF-unenrich-HeLa-10ng_1_1_4994.d	20221109_HESI-1F-Slice-PASEF-unenrich-HeLa-10ng_1_1_4994	Q5TEC6	Q5TEC6	H37_HUMAN	H3-7	23973.5	24638.5	24673.7	23973.5	24638.5	24673.7	24673.7	EIAQEFKTDLR	EIAQEFKTDLR	EIAQEFKTDLR3	3	9.34784e-05	9.34784e-05	1.37462e-05	0.000537924	0.0004363	0.000396354	0.000436872	0	1	23973.5	24638.5	23990.7		9205.8	0.978022	11.0386	11.0174	11.0598	20.6452	10.9563	21.3124	Histone H3-7	0	0	0.970174	9199.19	5.04277	0.232708	0.990887	0	0.999896	0.530683	0.465373	15863.3;2269.04;2327.04;1486.03;4995.1;3115.07;635.01;126.002;4542.09;530.01;962.017;1027.02;	15863.3;2269.04;2327.04;1486.03;4995.1;3115.07;635.01;126.002;4542.09;530.01;962.017;1027.02;	0.993129;0.90597;0.976737;0.883751;0.947288;0.95037;0.849273;0.492129;0.893457;0.894602;0.81011;0.764675;	15581	0	0	0	0	0.999907	1	0.772604	0.789	0.77798	0.78433
Z:\HESI-source-performance\Slice-PASEF\HeLa-phospho\Raw-Data\Unenrich\20221109_HESI-1F-Slice-PASEF-unenrich-HeLa-10ng_1_1_4992.d	20221109_HESI-1F-Slice-PASEF-unenrich-HeLa-10ng_1_1_4992	Q15046	Q15046	SYK_HUMAN	KARS1	12598.3	12140.1	12374.2	12598.3	12140.1	12374.2	12374.2	EIC(UniMod:4)NAYTELNDPMR	EICNAYTELNDPMR	EIC(UniMod:4)NAYTELNDPMR2	2	0.00409077	0.053297	0.00201308	0.000590667	0.000501253	0.000396354	0.00050226	0	1	1328.05	1270.98	1301.67		226.421	0.810116	13.6915	13.6703	13.7127	41.67	13.7257	41.4816	Lysine--tRNA ligase	0	0	0.219718	231.01	0.741751	0.19314	0.996491	0.561608	0.943627	0.716527	0.474601	463.017;301.012;0;0;0;564.024;84.0035;133.006;49.0018;324.01;86.0035;159.005;	463.017;301.012;0;0;0;564.024;84.0035;133.006;49.0018;324.01;86.0035;159.005;	0.786153;0.714635;0;0;0;0.880746;0.5124;0.601988;0.565137;0.756816;0.565137;0.599084;	19321	0.561608	0	0	0	0.946703	1	1.07125	1.089	1.07561	1.08406
Z:\HESI-source-performance\Slice-PASEF\HeLa-phospho\Raw-Data\Unenrich\20221109_HESI-1F-Slice-PASEF-unenrich-HeLa-10ng_1_1_4993.d	20221109_HESI-1F-Slice-PASEF-unenrich-HeLa-10ng_1_1_4993	Q15046	Q15046	SYK_HUMAN	KARS1	14700.3	14323	13680.1	14700.3	14323	13680.1	13680.1	EIC(UniMod:4)NAYTELNDPMR	EICNAYTELNDPMR	EIC(UniMod:4)NAYTELNDPMR2	2	0.00201308	0.0350522	0.00201308	0.000584454	0.00049456	0.000396354	0.000495295	0	1	409.016	396.687	397.453		134.105	0.852977	13.7135	13.6923	13.7348	41.67	13.7329	41.6256	Lysine--tRNA ligase	0	0	0.184381	138.007	0.673803	0.472959	0.0348894	0.640637	0.962266	1.13659	0.4401	229.009;180.007;0;149.006;54.0018;0;306.012;261.011;0;0;269.011;173.005;	229.009;180.007;0;149.006;54.0018;0;306.012;261.011;0;0;269.011;173.005;	0.897473;0.796369;0;0.830743;0.618054;0;0.772872;0.622379;0;0;0.844125;0.782765;	19351	0.640637	0	0	0	0.964948	1	1.08375	1.089	1.07675	1.09537
Z:\HESI-source-performance\Slice-PASEF\HeLa-phospho\Raw-Data\Unenrich\20221109_HESI-1F-Slice-PASEF-unenrich-HeLa-10ng_1_1_4992.d	20221109_HESI-1F-Slice-PASEF-unenrich-HeLa-10ng_1_1_4992	Q15046	Q15046	SYK_HUMAN	KARS1	12598.3	12140.1	12374.2	12598.3	12140.1	12374.2	12374.2	EIC(UniMod:4)NAYTELNDPMR	EICNAYTELNDPMR	EIC(UniMod:4)NAYTELNDPMR3	3	0.00395134	0.0516537	0.00163973	0.000590667	0.000501253	0.000396354	0.00050226	0	1	1350.03	1297.01	1328.33		637.602	0.706706	13.7235	13.7022	13.7447	41.67	13.7257	41.7219	Lysine--tRNA ligase	0	0	0.572703	648.018	1.30817	0.506294	0.0618164	0	0.94527	0.883724	0.414656	449.013;456.011;575.012;65.0021;319.006;93.0021;0;0;75.0024;	449.013;456.011;575.012;65.0021;319.006;93.0021;0;0;75.0024;	0.596535;0.647611;0.703364;0.619947;0.797205;0.619947;0;0;0.505024;	19373	0	0	0	0	0.948346	1	0.8475	0.856	0.841897	0.861135
Z:\HESI-source-performance\Slice-PASEF\HeLa-phospho\Raw-Data\Unenrich\20221109_HESI-1F-Slice-PASEF-unenrich-HeLa-10ng_1_1_4994.d	20221109_HESI-1F-Slice-PASEF-unenrich-HeLa-10ng_1_1_4994	Q15046	Q15046	SYK_HUMAN	KARS1	12100.3	12229	12586.2	12100.3	12229	12586.2	12586.2	EIC(UniMod:4)NAYTELNDPMR	EICNAYTELNDPMR	EIC(UniMod:4)NAYTELNDPMR3	3	0.0016266	0.0244275	0.00163973	0.000537924	0.0004363	0.000396354	0.000436872	0	1	1564.03	1581.82	1540.23		426.424	0.859612	13.7121	13.6909	13.7334	41.67	13.7347	41.6512	Lysine--tRNA ligase	0	0	0.925636	433.013	2.52883	0.471938	0.0618164	0	0.97364	1.5328	0.441146	397.009;713.015;500.011;334.01;351.009;229.005;23.0005;0;46.0011;	397.009;713.015;500.011;334.01;351.009;229.005;23.0005;0;46.0011;	0.682643;0.925337;0.737529;0.728079;0.900012;0.7333;0.662143;0;0;	19358	0	0	0	0	0.975573	1	0.847727	0.856	0.842062	0.860925
Z:\HESI-source-performance\Slice-PASEF\HeLa-phospho\Raw-Data\Unenrich\20221109_HESI-1F-Slice-PASEF-unenrich-HeLa-10ng_1_1_4993.d	20221109_HESI-1F-Slice-PASEF-unenrich-HeLa-10ng_1_1_4993	Q06265	Q06265	EXOS9_HUMAN	EXOSC9	2743.07	2681.64	1714.55	2743.07	2681.64	1714.55	1714.55	EIC(UniMod:4)TIQSSGGIMLLK	EICTIQSSGGIMLLK	EIC(UniMod:4)TIQSSGGIMLLK2	2	0.00927996	0.0998183	0.00790843	0.000584454	0.00049456	0.000396354	0.000495295	0	1	394.018	383.495	384.236		96.5456	0.693771	17.0978	17.0766	17.119	67.8323	17.1656	67.2101	Exosome complex component RRP45	0	0	0.561602	99.0035	1.71715	0.227393	0.05899	0.31305	0.899548	1.19391	0.330882	134.007;156.005;104.005;0;64.0035;0;531.021;0;92.0036;0;94.0036;0;	134.007;156.005;104.005;0;64.0035;0;531.021;0;92.0036;0;94.0036;0;	0.816497;0.543399;0.761198;0;0.816497;0;0.698541;0;0.408248;0;0;0;	24137	0.31305	0	0	0	0.900182	1	1.07375	1.089	1.07675	1.08583
Z:\HESI-source-performance\Slice-PASEF\HeLa-phospho\Raw-Data\Unenrich\20221109_HESI-1F-Slice-PASEF-unenrich-HeLa-10ng_1_1_4994.d	20221109_HESI-1F-Slice-PASEF-unenrich-HeLa-10ng_1_1_4994	Q06265	Q06265	EXOS9_HUMAN	EXOSC9	807.029	812.389	2572.28	807.029	812.389	2572.28	2572.28	EIC(UniMod:4)TIQSSGGIMLLK	EICTIQSSGGIMLLK	EIC(UniMod:4)TIQSSGGIMLLK2	2	0.00790843	0.0871275	0.00790843	0.000537924	0.0004363	0.000396354	0.000436872	0	1	627.025	645.733	628.756		128.36	0.885459	17.075	17.0538	17.0963	67.8323	17.1715	67.0435	Exosome complex component RRP45	0	0	0.13283	128.007	1.21075	0.469028	0.0346091	0.956951	0.911939	1.28465	0.364759	187.008;317.012;123.005;0;139.005;100.004;147.007;141.005;48.0018;103.003;107.003;0;	187.008;317.012;123.005;0;139.005;100.004;147.007;141.005;48.0018;103.003;107.003;0;	0.838246;0.962844;0.7578;0;0.660849;0.40826;0.478753;0.763932;0.40826;0.478753;0.40826;0;	24107	0.956951	0	0	0	0.912872	1	1.0825	1.089	1.07596	1.09454
Z:\HESI-source-performance\Slice-PASEF\HeLa-phospho\Raw-Data\Unenrich\20221109_HESI-1F-Slice-PASEF-unenrich-HeLa-10ng_1_1_4992.d	20221109_HESI-1F-Slice-PASEF-unenrich-HeLa-10ng_1_1_4992	Q9BXP5	Q9BXP5	SRRT_HUMAN	SRRT	5195.12	4984.71	4842.38	5195.12	4984.71	4842.38	4842.38	EIC(UniMod:4)WNLQNIR	EICWNLQNIR	EIC(UniMod:4)WNLQNIR2	2	0.0013284	0.0168846	0.00151274	0.000590667	0.000501253	0.000396354	0.00050226	0	1	1006.04	959.13	982.288		740.131	0.898948	16.1638	16.1425	16.185	58.7126	15.9963	60.084	Serrate RNA effector molecule homolog	0	0	0.462231	758.024	1.09255	0.50106	0.249851	0.763515	0.981426	0.737812	0.42279	431.014;595.018;168.006;274.008;179.007;396.015;385.013;2908.08;112.004;411.012;41.0013;82.0027;	431.014;595.018;168.006;274.008;179.007;396.015;385.013;2908.08;112.004;411.012;41.0013;82.0027;	0.951254;0.676958;0.784306;0.795095;0.811173;0.881696;0.727453;0.802142;0.539104;0.873055;0.4412;0.4412;	22820	0.763515	0	0	0	0.983115	1	0.952292	0.966	0.947435	0.970177
Z:\HESI-source-performance\Slice-PASEF\HeLa-phospho\Raw-Data\Unenrich\20221109_HESI-1F-Slice-PASEF-unenrich-HeLa-10ng_1_1_4993.d	20221109_HESI-1F-Slice-PASEF-unenrich-HeLa-10ng_1_1_4993	Q9BXP5	Q9BXP5	SRRT_HUMAN	SRRT	5265.1	5238.64	4667.06	5265.1	5238.64	4667.06	4667.06	EIC(UniMod:4)WNLQNIR	EICWNLQNIR	EIC(UniMod:4)WNLQNIR2	2	0.00208524	0.0361741	0.00151274	0.000584454	0.00049456	0.000396354	0.000495295	0	1	1846.05	1810.32	1813.82		271.189	0.853023	16.1751	16.1539	16.1963	58.7126	15.9936	60.0864	Serrate RNA effector molecule homolog	0	0	0.256628	276.009	0.705052	0.37969	0.254168	1.32589	0.961105	1.62942	0.405993	730.019;328.012;289.011;643.019;339.01;777.025;252.008;3180.09;162.004;91.0027;200.006;22.0007;	730.019;328.012;289.011;643.019;339.01;777.025;252.008;3180.09;162.004;91.0027;200.006;22.0007;	0.982004;0.87172;0.7867;0.539535;0.81917;0.746614;0.772121;0.894884;0.506875;0.540666;0.663272;0.540666;	22835	1.32589	0	0	0	0.963826	1	0.941136	0.966	0.947306	0.958168
Z:\HESI-source-performance\Slice-PASEF\HeLa-phospho\Raw-Data\Unenrich\20221109_HESI-1F-Slice-PASEF-unenrich-HeLa-10ng_1_1_4993.d	20221109_HESI-1F-Slice-PASEF-unenrich-HeLa-10ng_1_1_4993	Q32MZ4	Q32MZ4	LRRF1_HUMAN	LRRFIP1	3054.1	2924.02	2399.48	3054.1	2924.02	2399.48	2399.48	EIDC(UniMod:4)LSPEAQK	EIDCLSPEAQK	EIDC(UniMod:4)LSPEAQK2	2	0.00480733	0.0565804	0.00961085	0.000584454	0.00049456	0.000396354	0.000495295	0	1	1440.05	1402.8	1405.51		372.847	0.895131	9.05659	9.03536	9.0778	7.31553	9.25612	5.71733	Leucine-rich repeat flightless-interacting protein 1	0	0	0	382.01	2.02046	0.659404	0.0540448	1.22644	0.94047	1.33895	0.418752	1054.04;327.009;189.005;197.006;147.005;138.005;120.004;332.01;202.005;95.0025;167.005;0;	1054.04;327.009;189.005;197.006;147.005;138.005;120.004;332.01;202.005;95.0025;167.005;0;	0.898906;0.771355;0.819293;0.947693;0.689583;0.537233;0.470471;0.877137;0.299458;0.230927;0.457726;0;	12771	1.22644	0	0	0	0.94342	1	0.920104	0.946	0.928932	0.936989
Z:\HESI-source-performance\Slice-PASEF\HeLa-phospho\Raw-Data\Unenrich\20221109_HESI-1F-Slice-PASEF-unenrich-HeLa-10ng_1_1_4992.d	20221109_HESI-1F-Slice-PASEF-unenrich-HeLa-10ng_1_1_4992	O43615	O43615	TIM44_HUMAN	TIMM44	2697.07	2565.25	2263.35	2697.07	2565.25	2263.35	2263.35	EIDDSVLGQTGPYR	EIDDSVLGQTGPYR	EIDDSVLGQTGPYR2	2	0.00205229	0.026081	0.0039457	0.000590667	0.000501253	0.000396354	0.00050226	0	1	627.022	612.113	626.892		286.95	0.829533	13.1823	13.1611	13.2036	38.9484	13.3634	37.6341	Mitochondrial import inner membrane translocase subunit TIM44	0	0	0.599825	287.009	1.42232	0.522136	0.218431	0.958001	0.971596	1.82111	0.481856	368.014;100.003;65.0032;218.006;159.005;0;186.006;99.0036;55.0016;0;100.003;52.0016;	368.014;100.003;65.0032;218.006;159.005;0;186.006;99.0036;55.0016;0;100.003;52.0016;	0.965708;0.675899;0.411977;0.544363;0.610985;0;0.576988;0.466013;0.411977;0;0.497996;0.411977;	18603	0.958001	0	0	0	0.973919	1	1.01886	1.034	1.01785	1.0345
Z:\HESI-source-performance\Slice-PASEF\HeLa-phospho\Raw-Data\Unenrich\20221109_HESI-1F-Slice-PASEF-unenrich-HeLa-10ng_1_1_4992.d	20221109_HESI-1F-Slice-PASEF-unenrich-HeLa-10ng_1_1_4992	P38117	P38117	ETFB_HUMAN	ETFB	12362.2	12065.6	13854.7	12362.2	12065.6	13854.7	13854.7	EIDGGLETLR	EIDGGLETLR	EIDGGLETLR2	2	0.000381631	0.000308844	0.000356506	0.000590667	0.000501253	0.000396354	0.00050226	0	1	7787.19	7495.13	7676.09		3530.02	0.963663	12.0259	12.0047	12.0471	29.6127	12.1393	28.8188	Electron transfer flavoprotein subunit beta	0	0	0.927762	3581.11	2.76072	0.262478	0.919703	1.3595	0.999654	1.14285	0.438425	4081.09;2734.08;2172.05;972.026;1106.03;502.013;200.004;987.028;436.01;459.012;897.021;	4081.09;2734.08;2172.05;972.026;1106.03;502.013;200.004;987.028;436.01;459.012;897.021;	0.994648;0.933315;0.879914;0.918935;0.907138;0.845875;0.687832;0.894868;0.703134;0.821529;0.817367;	16973	1.3595	0	0	0	0.999618	1	0.867604	0.883	0.866791	0.883925
Z:\HESI-source-performance\Slice-PASEF\HeLa-phospho\Raw-Data\Unenrich\20221109_HESI-1F-Slice-PASEF-unenrich-HeLa-10ng_1_1_4993.d	20221109_HESI-1F-Slice-PASEF-unenrich-HeLa-10ng_1_1_4993	P38117	P38117	ETFB_HUMAN	ETFB	12681.2	12390.8	13145.5	12681.2	12390.8	13145.5	13145.5	EIDGGLETLR	EIDGGLETLR	EIDGGLETLR2	2	0.000402631	0.000269141	0.000356506	0.000584454	0.00049456	0.000396354	0.000495295	0	1	7768.2	7842.64	7857.78		2506.64	0.959897	12.027	12.0058	12.0483	29.6127	12.1389	28.8694	Electron transfer flavoprotein subunit beta	0	0	0.771787	2478.06	2.94764	0.223837	0.325347	0.574638	0.999699	1.26694	0.502134	4462.13;2009.05;2753.06;1297.03;1305.04;646.018;199.005;356.009;361.011;371.008;722.021;	4462.13;2009.05;2753.06;1297.03;1305.04;646.018;199.005;356.009;361.011;371.008;722.021;	0.991974;0.889875;0.929065;0.958006;0.830686;0.8774;0.721044;0.719712;0.566043;0.603223;0.815283;	16973	0.574638	0	0	0	0.999597	1	0.866458	0.883	0.866298	0.882937
Z:\HESI-source-performance\Slice-PASEF\HeLa-phospho\Raw-Data\Unenrich\20221109_HESI-1F-Slice-PASEF-unenrich-HeLa-10ng_1_1_4994.d	20221109_HESI-1F-Slice-PASEF-unenrich-HeLa-10ng_1_1_4994	P38117	P38117	ETFB_HUMAN	ETFB	14130.2	14553.8	11912	14130.2	14553.8	11912	11912	EIDGGLETLR	EIDGGLETLR	EIDGGLETLR2	2	0.000356506	0.000261552	0.000356506	0.000537924	0.0004363	0.000396354	0.000436872	0	1	5253.14	5306.77	5167.25		2180.81	0.955864	12.057	12.0358	12.0783	29.6127	12.1361	29.0411	Electron transfer flavoprotein subunit beta	0	0	0.93008	2217.06	3.14395	0.25304	0.948443	0.137627	0.99971	1.11697	0.284869	2932.07;1327.04;1725.04;994.027;872.023;488.011;396.01;157.003;387.009;149.004;811.02;	2932.07;1327.04;1725.04;994.027;872.023;488.011;396.01;157.003;387.009;149.004;811.02;	0.96362;0.970489;0.961504;0.913459;0.793439;0.847755;0.691416;0.509727;0.75144;0.678554;0.852587;	17018	0.137627	0	0	0	0.999644	1	0.867386	0.883	0.866674	0.883295
Z:\HESI-source-performance\Slice-PASEF\HeLa-phospho\Raw-Data\Unenrich\20221109_HESI-1F-Slice-PASEF-unenrich-HeLa-10ng_1_1_4992.d	20221109_HESI-1F-Slice-PASEF-unenrich-HeLa-10ng_1_1_4992	O75643	O75643	U520_HUMAN	SNRNP200	9745.2	9264.09	9249.37	9745.2	9264.09	9249.37	9249.37	EIDLLLGQTDDTR	EIDLLLGQTDDTR	EIDLLLGQTDDTR2	2	0.0013284	0.0179325	0.000469351	0.000590667	0.000501253	0.000396354	0.00050226	0	1	2656.1	2559.24	2621.03		431.242	0.900471	16.4077	16.3865	16.4289	64.3914	16.7116	62.1783	U5 small nuclear ribonucleoprotein 200 kDa helicase	0	0	0.571807	437.013	2.1884	0.274827	0.0568631	1.84646	0.980295	0.532602	0.442026	886.029;1131.05;639.023;325.013;330.01;95.0033;0;0;207.006;124.005;96.0032;389.016;	886.029;1131.05;639.023;325.013;330.01;95.0033;0;0;207.006;124.005;96.0032;389.016;	0.943228;0.871202;0.892994;0.965573;0.381087;0.621662;0;0;0.3783;0.67433;0.621662;0.86919;	23163	1.84646	0	0	0	0.982067	1	1.02562	1.043	1.0269	1.04116
Z:\HESI-source-performance\Slice-PASEF\HeLa-phospho\Raw-Data\Unenrich\20221109_HESI-1F-Slice-PASEF-unenrich-HeLa-10ng_1_1_4993.d	20221109_HESI-1F-Slice-PASEF-unenrich-HeLa-10ng_1_1_4993	O75643	O75643	U520_HUMAN	SNRNP200	12557.3	12113.9	9112.62	12557.3	12113.9	9112.62	9112.62	EIDLLLGQTDDTR	EIDLLLGQTDDTR	EIDLLLGQTDDTR2	2	0.000439657	0.00868686	0.000469351	0.000584454	0.00049456	0.000396354	0.000495295	0	1	2625.1	2584	2588.99		786.062	0.930575	16.4296	16.4084	16.4508	64.3914	16.7359	62.2139	U5 small nuclear ribonucleoprotein 200 kDa helicase	0	0	0.557558	797.025	2.05997	0.453647	0.917397	2.1826	0.990375	0.887115	0.40503	1353.05;582.019;690.029;416.014;599.024;72.0032;254.01;0;245.01;174.006;358.01;363.013;	1353.05;582.019;690.029;416.014;599.024;72.0032;254.01;0;245.01;174.006;358.01;363.013;	0.969956;0.807848;0.956872;0.884613;0.760908;0.371554;0.743626;0;0.773196;0.655893;0.600546;0.915895;	23193	2.1826	0	0	0	0.991313	1	1.02761	1.043	1.02753	1.04298
Z:\HESI-source-performance\Slice-PASEF\HeLa-phospho\Raw-Data\Unenrich\20221109_HESI-1F-Slice-PASEF-unenrich-HeLa-10ng_1_1_4994.d	20221109_HESI-1F-Slice-PASEF-unenrich-HeLa-10ng_1_1_4994	O75643	O75643	U520_HUMAN	SNRNP200	6419.16	6568.16	8722.63	6419.16	6568.16	8722.63	8722.63	EIDLLLGQTDDTR	EIDLLLGQTDDTR	EIDLLLGQTDDTR2	2	0.00139522	0.0220649	0.000469351	0.000537924	0.0004363	0.000396354	0.000436872	0	1	2351.08	2332.99	2271.65		920.84	0.878515	16.4281	16.4069	16.4493	64.3914	16.7263	62.302	U5 small nuclear ribonucleoprotein 200 kDa helicase	0	0	0.533814	953.038	1.46807	0.538185	0.221297	0.956597	0.976129	1.15086	0.45322	1238.04;698.024;415.013;53.0016;929.029;329.014;203.006;10.0004;404.015;0;73.0025;433.016;	1238.04;698.024;415.013;53.0016;929.029;329.014;203.006;10.0004;404.015;0;73.0025;433.016;	0.953133;0.777286;0.826181;0.344765;0.862128;0.698003;0.751064;0.402325;0.587677;0;0.632218;0.88369;	23193	0.956597	0	0	0	0.977935	1	1.02875	1.043	1.02702	1.04437
Z:\HESI-source-performance\Slice-PASEF\HeLa-phospho\Raw-Data\Unenrich\20221109_HESI-1F-Slice-PASEF-unenrich-HeLa-10ng_1_1_4992.d	20221109_HESI-1F-Slice-PASEF-unenrich-HeLa-10ng_1_1_4992	Q9P2Y5	Q9P2Y5	UVRAG_HUMAN	UVRAG	2106.04	2028.67	2028.67	2106.04	2028.67	2028.67	2028.67	EIEEKLR	EIEEKLR	EIEEKLR2	2	0.00739582	0.0798396	0.00739582	0.0424628	0.0369993	0.0209082	0.0370622	0	1	2106.04	2028.67	2077.66		648.16	0.83992	5.3319	5.31069	5.35311	-27.5065	5.12211	-25.1551	UV radiation resistance-associated gene protein	0	0	0.956464	657.015	1.99428	0.197828	0.0891293	0.283005	0.917859	0.607091	0.374522	1259.02;690.015;59.0009;157.004;0;327.005;155.003;0;61.0009;130.004;102.002;144.004;	1259.02;690.015;59.0009;157.004;0;327.005;155.003;0;61.0009;130.004;102.002;144.004;	0.785271;0.969942;0.489344;0.706724;0;0.561484;0.689937;0;0.417054;0.417054;0.534587;0.417054;	7511	0.283005	0	0	0	0.92016	1	0.798542	0.815	0.801708	0.811264
Z:\HESI-source-performance\Slice-PASEF\HeLa-phospho\Raw-Data\Unenrich\20221109_HESI-1F-Slice-PASEF-unenrich-HeLa-10ng_1_1_4994.d	20221109_HESI-1F-Slice-PASEF-unenrich-HeLa-10ng_1_1_4994	Q9P2Y5	Q9P2Y5	UVRAG_HUMAN	UVRAG	1642.04	1625.17	1625.17	1642.04	1625.17	1625.17	1625.17	EIEEKLR	EIEEKLR	EIEEKLR2	2	0.00790843	0.0886363	0.00739582	0.0106148	0.0132728	0.0209082	0.0129506	0	1	1642.04	1625.17	1582.44		734.359	0.902277	5.3421	5.32083	5.36332	-27.5065	5.1108	-25.0628	UV radiation resistance-associated gene protein	0	0	0.439605	762.017	1.78325	0.257151	0.0891294	0	0.91055	0.93794	0.501596	893.023;563.011;0;186.004;0;250.005;0;0;233.004;176.004;128.004;0;	893.023;563.011;0;186.004;0;250.005;0;0;233.004;176.004;128.004;0;	0.902727;0.967169;0;0.703701;0;0.62616;0;0;0.28404;0.434042;0.177895;0;	7526	0	0	0	0	0.911364	1	0.79875	0.815	0.801841	0.811977
Z:\HESI-source-performance\Slice-PASEF\HeLa-phospho\Raw-Data\Unenrich\20221109_HESI-1F-Slice-PASEF-unenrich-HeLa-10ng_1_1_4992.d	20221109_HESI-1F-Slice-PASEF-unenrich-HeLa-10ng_1_1_4992	Q01082	Q01082	SPTB2_HUMAN	SPTBN1	12345.3	11927.6	11597.7	12345.3	11927.6	11597.7	11597.7	EIEELQSQAQALSQEGK	EIEELQSQAQALSQEGK	EIEELQSQAQALSQEGK2	2	0.00814355	0.091911	0.00499702	0.000590667	0.000501253	0.000396354	0.00050226	0	1	391.016	377.168	386.274		313.171	0.754009	12.7995	12.7783	12.8207	35.6443	12.9288	34.6991	Spectrin beta chain, non-erythrocytic 1	0	0	0.39567	317.016	1.69618	0.617252	0.176143	0.636788	0.906599	1.55324	0.474647	100.004;0;151.006;115.006;311.012;140.006;0;148.006;50.002;140.006;254.012;0;	100.004;0;151.006;115.006;311.012;140.006;0;148.006;50.002;140.006;254.012;0;	0.716047;0;0.738837;0.524202;0.928026;0.797489;0;0.591193;0.623173;0.309998;0.555798;0;	18060	0.636788	0	0	0	0.908089	1	1.13875	1.152	1.1414	1.14889
Z:\HESI-source-performance\Slice-PASEF\HeLa-phospho\Raw-Data\Unenrich\20221109_HESI-1F-Slice-PASEF-unenrich-HeLa-10ng_1_1_4993.d	20221109_HESI-1F-Slice-PASEF-unenrich-HeLa-10ng_1_1_4993	Q01082	Q01082	SPTB2_HUMAN	SPTBN1	11842.2	11723.6	11865.9	11842.2	11723.6	11865.9	11865.9	EIEELQSQAQALSQEGK	EIEELQSQAQALSQEGK	EIEELQSQAQALSQEGK2	2	0.00499702	0.0606358	0.00499702	0.000584454	0.00049456	0.000396354	0.000495295	0	1	509.024	495.821	496.779		262.54	0.710914	12.8323	12.8111	12.8535	35.6443	12.9248	34.8954	Spectrin beta chain, non-erythrocytic 1	0	0	0.235017	269.012	0.713598	0.345788	0.992504	0	0.936475	1.27742	0.692256	226.01;266.012;99.0049;0;0;184.01;84.0038;58.002;96.0039;0;48.0019;0;	226.01;266.012;99.0049;0;0;184.01;84.0038;58.002;96.0039;0;48.0019;0;	0.899932;0.62433;0.625631;0;0;0.524639;0.581255;0.572649;0;0;0;0;	18105	0	0	0	0	0.939364	1	1.1442	1.152	1.14213	1.15292
Z:\HESI-source-performance\Slice-PASEF\HeLa-phospho\Raw-Data\Unenrich\20221109_HESI-1F-Slice-PASEF-unenrich-HeLa-10ng_1_1_4993.d	20221109_HESI-1F-Slice-PASEF-unenrich-HeLa-10ng_1_1_4993	Q01082	Q01082	SPTB2_HUMAN	SPTBN1	11842.2	11723.6	11865.9	11842.2	11723.6	11865.9	11865.9	EIEELQSQAQALSQEGK	EIEELQSQAQALSQEGK	EIEELQSQAQALSQEGK3	3	0.000439657	0.00483536	0.000469351	0.000584454	0.00049456	0.000396354	0.000495295	0	1	6232.19	6066.61	6078.32		609.586	0.83238	12.8332	12.812	12.8544	35.6443	12.9248	34.9024	Spectrin beta chain, non-erythrocytic 1	0	0	0.77099	625.017	1.89458	0.375818	0.0598204	0.151509	0.99462	1.12113	0.765256	1404.04;706.022;516.013;4122.12;251.007;139.005;288.007;569.017;381.01;329.012;967.025;589.015;	1404.04;706.022;516.013;4122.12;251.007;139.005;288.007;569.017;381.01;329.012;967.025;589.015;	0.882612;0.900418;0.701507;0.803617;0.920783;0.210059;0.191231;0.786785;0.76306;0.274328;0.923066;0.67442;	18111	0.151509	0	0	0	0.995165	1	0.8975	0.913	0.895311	0.914093
Z:\HESI-source-performance\Slice-PASEF\HeLa-phospho\Raw-Data\Unenrich\20221109_HESI-1F-Slice-PASEF-unenrich-HeLa-10ng_1_1_4994.d	20221109_HESI-1F-Slice-PASEF-unenrich-HeLa-10ng_1_1_4994	Q01082	Q01082	SPTB2_HUMAN	SPTBN1	11997.4	12248.1	12441.9	11997.4	12248.1	12441.9	12441.9	EIEELQSQAQALSQEGK	EIEELQSQAQALSQEGK	EIEELQSQAQALSQEGK3	3	0.00421184	0.0513008	0.000469351	0.000537924	0.0004363	0.000396354	0.000436872	0	1	6674.17	6721.71	6544.99		534.463	0.923089	12.821	12.7998	12.8422	35.6443	12.9274	34.8236	Spectrin beta chain, non-erythrocytic 1	0	0	0.396304	545.012	1.03809	0.45485	1	0.267486	0.946201	1.90927	0.937924	1362.04;1166.03;755.023;4146.11;422.012;243.007;101.002;234.007;389.01;309.007;471.012;462.012;	1362.04;1166.03;755.023;4146.11;422.012;243.007;101.002;234.007;389.01;309.007;471.012;462.012;	0.946228;0.779911;0.844798;0.955755;0.553849;0.516797;0.355836;0.764144;0.576696;0.755942;0.907128;0.690382;	18096	0.267486	0	0	0	0.948699	1	0.893542	0.913	0.895722	0.909929
Z:\HESI-source-performance\Slice-PASEF\HeLa-phospho\Raw-Data\Unenrich\20221109_HESI-1F-Slice-PASEF-unenrich-HeLa-10ng_1_1_4992.d	20221109_HESI-1F-Slice-PASEF-unenrich-HeLa-10ng_1_1_4992	O43865	O43865	SAHH2_HUMAN	AHCYL1	1296.03	1265.22	1136.95	1296.03	1265.22	1136.95	1136.95	EIEIAEQDMSALISLR	EIEIAEQDMSALISLR	EIEIAEQDMSALISLR2	2	0.00481783	0.0599079	0.0096516	0.000590667	0.000501253	0.000396354	0.00050226	0	1	516.023	471.382	482.763		297.514	0.787663	20.4064	20.3852	20.4277	100.594	20.4326	99.9232	S-adenosylhomocysteine hydrolase-like protein 1	0	0	0.746772	318.011	1.83917	0.373548	0.17824	0	0.937075	1.21331	0.460594	61.0019;313.015;108.004;95.0038;0;54.0019;9.00048;193.008;83.0039;0;29.0009;0;	61.0019;313.015;108.004;95.0038;0;54.0019;9.00048;193.008;83.0039;0;29.0009;0;	0;0.768963;0.816497;0.816497;0;0;0.816497;0.465069;0.408248;0;0.408248;0;	28815	0	0	0	0	0.940092	1	1.1225	1.133	1.12146	1.13391
Z:\HESI-source-performance\Slice-PASEF\HeLa-phospho\Raw-Data\Unenrich\20221109_HESI-1F-Slice-PASEF-unenrich-HeLa-10ng_1_1_4992.d	20221109_HESI-1F-Slice-PASEF-unenrich-HeLa-10ng_1_1_4992	Q15843	Q15843	NEDD8_HUMAN	NEDD8	8006.19	7815.82	7389.38	8006.19	7815.82	7389.38	7389.38	EIEIDIEPTDKVER	EIEIDIEPTDKVER	EIEIDIEPTDKVER3	3	0.000381631	0.00130652	0.000356506	0.000590667	0.000501253	0.000396354	0.00050226	0	1	8006.19	7815.82	8004.53		2796.48	0.956556	13.1717	13.1505	13.1929	38.3262	13.2893	37.5585	NEDD8	0	0	0.873457	2797.06	3.08989	0.331497	0.918974	0	0.998538	0.41586	0.400801	2574.06;3463.09;786.019;1969.04;0;1154.03;1380.04;135.003;15.0003;830.02;8645.23;851.022;	2574.06;3463.09;786.019;1969.04;0;1154.03;1380.04;135.003;15.0003;830.02;8645.23;851.022;	0.936455;0.974597;0.890359;0.951102;0;0.944189;0.959712;0.582591;0.438422;0.778951;0.942252;0.76659;	18593	0	0	0	0	0.998693	1	0.861354	0.886	0.870142	0.876538
Z:\HESI-source-performance\Slice-PASEF\HeLa-phospho\Raw-Data\Unenrich\20221109_HESI-1F-Slice-PASEF-unenrich-HeLa-10ng_1_1_4993.d	20221109_HESI-1F-Slice-PASEF-unenrich-HeLa-10ng_1_1_4993	Q15843	Q15843	NEDD8_HUMAN	NEDD8	7656.19	7476.6	7476.56	7656.19	7476.6	7476.56	7476.56	EIEIDIEPTDKVER	EIEIDIEPTDKVER	EIEIDIEPTDKVER3	3	0.000402631	0.00151756	0.000356506	0.000584454	0.00049456	0.000396354	0.000495295	0	1	7656.19	7476.6	7491.03		2558.65	0.944069	13.1727	13.1514	13.1939	38.3262	13.2963	37.5069	NEDD8	0	0	0.928409	2615.06	2.83547	0.418858	1	0.0607601	0.998305	1.16229	0.375966	2932.08;2501.06;1716.04;2223.06;75.0023;1069.02;1475.04;132.005;67.0022;962.02;5526.13;680.018;	2932.08;2501.06;1716.04;2223.06;75.0023;1069.02;1475.04;132.005;67.0022;962.02;5526.13;680.018;	0.989171;0.936278;0.876023;0.893348;0.38418;0.732951;0.795086;0.648207;0.430242;0.830899;0.898449;0.688363;	18593	0.0607601	0	0	0	0.998482	1	0.861562	0.886	0.86972	0.876562
Z:\HESI-source-performance\Slice-PASEF\HeLa-phospho\Raw-Data\Unenrich\20221109_HESI-1F-Slice-PASEF-unenrich-HeLa-10ng_1_1_4994.d	20221109_HESI-1F-Slice-PASEF-unenrich-HeLa-10ng_1_1_4994	Q15843	Q15843	NEDD8_HUMAN	NEDD8	6752.17	6865.45	7261.75	6752.17	6865.45	7261.75	7261.75	EIEIDIEPTDKVER	EIEIDIEPTDKVER	EIEIDIEPTDKVER3	3	0.000356506	0.000302988	0.000356506	0.000537924	0.0004363	0.000396354	0.000436872	0	1	6752.17	6865.45	6684.94		2818.72	0.954947	13.1817	13.1605	13.2029	38.3262	13.2966	37.5529	NEDD8	0	0	0.813696	2847.06	2.63661	0.272472	1	0	0.999664	0.555302	0.485825	1961.05;3227.08;1700.04;1564.03;18.0005;1107.03;1214.03;0;0;815.02;7140.17;676.018;	1961.05;3227.08;1700.04;1564.03;18.0005;1107.03;1214.03;0;0;815.02;7140.17;676.018;	0.910163;0.990605;0.889112;0.937528;0.406254;0.889826;0.84665;0;0;0.925695;0.931207;0.800192;	18608	0	0	0	0	0.999644	1	0.865313	0.886	0.870566	0.88065
Z:\HESI-source-performance\Slice-PASEF\HeLa-phospho\Raw-Data\Unenrich\20221109_HESI-1F-Slice-PASEF-unenrich-HeLa-10ng_1_1_4992.d	20221109_HESI-1F-Slice-PASEF-unenrich-HeLa-10ng_1_1_4992	P19525	P19525	E2AK2_HUMAN	EIF2AK2	1597.06	1460.63	2107.41	1597.06	1460.63	2107.41	2107.41	EIELIGSGGFGQVFK	EIELIGSGGFGQVFK	EIELIGSGGFGQVFK2	2	0.00932448	0.104877	0.01875	0.000590667	0.000501253	0.000396354	0.00050226	0	1	1284.05	1219.65	1249.09		305.465	0.826568	19.4739	19.4527	19.4951	90.4537	19.6264	88.5055	Interferon-induced, double-stranded RNA-activated protein kinase	0	0	0.922608	314.013	1.5219	0.165562	0.0641994	1.42623	0.894809	1.31494	0.453749	899.031;254.01;87.0032;0;131.005;34.0016;797.038;197.007;211.008;122.005;0;652.019;	899.031;254.01;87.0032;0;131.005;34.0016;797.038;197.007;211.008;122.005;0;652.019;	0.915706;0.593356;0.482897;0;0.667033;0.500166;0.779754;0.654784;0.771351;0.556859;0;0.485467;	27497	1.42623	0	0	0	0	1	1.0458	1.063	1.04825	1.06054
Z:\HESI-source-performance\Slice-PASEF\HeLa-phospho\Raw-Data\Unenrich\20221109_HESI-1F-Slice-PASEF-unenrich-HeLa-10ng_1_1_4993.d	20221109_HESI-1F-Slice-PASEF-unenrich-HeLa-10ng_1_1_4993	P47985	P47985	UCRI_HUMAN	UQCRFS1	3116.08	3038.3	3038.3	3116.08	3038.3	3038.3	3038.3	EIEQEAAVELSQLR	EIEQEAAVELSQLR	EIEQEAAVELSQLR3	3	0.000402631	0.00189922	0.00049505	0.00256937	0.00243427	0.00335711	0.00243902	0	1	3116.08	3038.3	3044.16		570.536	0.891946	16.2917	16.2705	16.3129	60.3049	16.1803	61.0637	Cytochrome b-c1 complex subunit Rieske, mitochondrial	0	0	0.796012	584.015	2.19841	0.519982	0.948658	0.241255	0.99788	1.7801	0.373948	1318.04;1293.03;944.02;854.02;306.008;251.004;242.005;172.005;449.012;0;151.003;205.005;	1318.04;1293.03;944.02;854.02;306.008;251.004;242.005;172.005;449.012;0;151.003;205.005;	0.971079;0.792625;0.816702;0.85299;0.777926;0.570845;0.847082;0.567566;0.54924;0;0.524518;0.529297;	23004	0.241255	0	0	0	0.998101	1	0.848409	0.853	0.838599	0.861644
Z:\HESI-source-performance\Slice-PASEF\HeLa-phospho\Raw-Data\Unenrich\20221109_HESI-1F-Slice-PASEF-unenrich-HeLa-10ng_1_1_4992.d	20221109_HESI-1F-Slice-PASEF-unenrich-HeLa-10ng_1_1_4992	Q32P28	Q32P28	P3H1_HUMAN	P3H1	5757.16	5265.35	5726.65	5757.16	5265.35	5726.65	5726.65	EIETLVEEK	EIETLVEEK	EIETLVEEK2	2	0.0024662	0.0323481	0.0024662	0.000590667	0.000501253	0.000396354	0.00050226	0	1	2453.06	2371.38	2428.64		1490.06	0.81036	10.6895	10.6683	10.7107	20.9033	10.988	18.8225	Prolyl 3-hydroxylase 1	0	0	0.75165	1505.05	1.81323	0.482836	0.329447	0.501977	0.96501	1.11526	0.351147	314.009;1491.04;1089.03;835.018;346.009;648.015;350.008;238.007;0;0;	314.009;1491.04;1089.03;835.018;346.009;648.015;350.008;238.007;0;0;	0.979086;0.80004;0.976959;0.701162;0.856395;0.752346;0.593905;0.599652;0;0;	15084	0.501977	0	0	0	0.967652	1	0.867386	0.883	0.866791	0.883708
Z:\HESI-source-performance\Slice-PASEF\HeLa-phospho\Raw-Data\Unenrich\20221109_HESI-1F-Slice-PASEF-unenrich-HeLa-10ng_1_1_4994.d	20221109_HESI-1F-Slice-PASEF-unenrich-HeLa-10ng_1_1_4994	Q32P28	Q32P28	P3H1_HUMAN	P3H1	6099.17	6332.04	6446.65	6099.17	6332.04	6446.65	6446.65	EIETLVEEK	EIETLVEEK	EIETLVEEK2	2	0.00401006	0.0489292	0.0024662	0.000537924	0.0004363	0.000396354	0.000436872	0	1	2060.05	2091.43	2036.45		1333.57	0.94513	10.6992	10.678	10.7204	20.9033	10.9914	18.854	Prolyl 3-hydroxylase 1	0	0	0.711956	1349.03	2.04109	0.614143	0.289579	0.190397	0.948561	1.74851	0.199956	735.016;1045.02;505.01;371.009;326.007;280.008;176.004;163.003;100.002;0;	735.016;1045.02;505.01;371.009;326.007;280.008;176.004;163.003;100.002;0;	0.949134;0.936271;0.738991;0.656422;0.692069;0.967682;0.567525;0.632633;0.46251;0;	15099	0.190397	0	0	0	0.951071	1	0.871875	0.883	0.866674	0.887466
Z:\HESI-source-performance\Slice-PASEF\HeLa-phospho\Raw-Data\Unenrich\20221109_HESI-1F-Slice-PASEF-unenrich-HeLa-10ng_1_1_4993.d	20221109_HESI-1F-Slice-PASEF-unenrich-HeLa-10ng_1_1_4993	P62081	P62081	RS7_HUMAN	RPS7	27751.6	27570.5	25984.9	27751.6	27570.5	25984.9	25984.9	EIEVGGGRK	EIEVGGGRK	EIEVGGGRK2	2	0.00550418	0.0683317	0.00401006	0.000584454	0.00049456	0.000396354	0.000495295	0	1	1742.04	1741.28	1744.65		604.915	0.941897	4.29306	4.27186	4.3143	-36.9818	4.08983	-35.6763	40S ribosomal protein S7	0	0	0.869725	604.012	2.14449	0.454369	0.381785	0.595689	0.928984	1.00152	0.320862	254.006;978.022;510.012;118.002;0;0;0;113.002;0;0;0;0;	254.006;978.022;510.012;118.002;0;0;0;113.002;0;0;0;0;	0.913664;0.927471;0.983621;0.426492;0;0;0;0.600247;0;0;0;0;	6041	0.595689	0	0	0	0.931668	1	0.823229	0.828	0.816051	0.837733
Z:\HESI-source-performance\Slice-PASEF\HeLa-phospho\Raw-Data\Unenrich\20221109_HESI-1F-Slice-PASEF-unenrich-HeLa-10ng_1_1_4994.d	20221109_HESI-1F-Slice-PASEF-unenrich-HeLa-10ng_1_1_4994	P62081	P62081	RS7_HUMAN	RPS7	26139.6	26458.6	26047.5	26139.6	26458.6	26047.5	26047.5	EIEVGGGRK	EIEVGGGRK	EIEVGGGRK2	2	0.00401006	0.048553	0.00401006	0.000537924	0.0004363	0.000396354	0.000436872	0	1	1949.04	1983.15	1931.01		94.1227	0.797515	4.30254	4.28127	4.32376	-36.9818	4.10906	-35.7506	40S ribosomal protein S7	0	0	0.101954	95.002	1.18521	0.36438	0.0486101	0	0.948936	1.60334	0.343594	734.016;423.009;792.02;58.001;0;58.001;0;0;0;0;0;89.002;	734.016;423.009;792.02;58.001;0;58.001;0;0;0;0;0;89.002;	0.740779;0.972224;0.756785;0.668606;0;0.412076;0;0;0;0;0;0.412076;	6056	0	0	0	0	0.951447	1	0.817813	0.828	0.816676	0.830131
Z:\HESI-source-performance\Slice-PASEF\HeLa-phospho\Raw-Data\Unenrich\20221109_HESI-1F-Slice-PASEF-unenrich-HeLa-10ng_1_1_4992.d	20221109_HESI-1F-Slice-PASEF-unenrich-HeLa-10ng_1_1_4992	P27708;P31327	P27708;P31327	CPSM_HUMAN;PYR1_HUMAN	CAD;CPS1	34940.7	33845.2	34801.9	34940.7	33845.2	34801.9		EIEYEVVR	EIEYEVVR	EIEYEVVR2	2	0.00012365	0.00012365	1.36397e-05	0.000590667	0.000501253	0.000396354	0.00050226	0	0	26069.7	25261.1	25871		5700.36	0.991731	10.8062	10.785	10.8274	19.4074	10.7897	19.7349	CAD protein	0	0	0.94389	5744.14	4.38834	0.582479	0.993171	0.803535	0.999861	1.30825	0.178308	11258.3;9526.27;5285.14;2158.06;1515.04;314.009;674.015;470.01;635.016;	11258.3;9526.27;5285.14;2158.06;1515.04;314.009;674.015;470.01;635.016;	0.995594;0.987857;0.990488;0.930406;0.966774;0.751652;0.850581;0.74847;0.952928;	15249	0.803535	0	0	0	0.999876	1	0.867396	0.875	0.859305	0.883718
Z:\HESI-source-performance\Slice-PASEF\HeLa-phospho\Raw-Data\Unenrich\20221109_HESI-1F-Slice-PASEF-unenrich-HeLa-10ng_1_1_4993.d	20221109_HESI-1F-Slice-PASEF-unenrich-HeLa-10ng_1_1_4993	P27708;P31327	P27708;P31327	CPSM_HUMAN;PYR1_HUMAN	CAD;CPS1	34956.7	33462.1	32604.3	34956.7	33462.1	32604.3		EIEYEVVR	EIEYEVVR	EIEYEVVR2	2	1.36397e-05	1.36397e-05	1.36397e-05	0.000584454	0.00049456	0.000396354	0.000495295	0	0	22964.6	22425.2	22468.5		5951.74	0.989946	10.8069	10.7857	10.8281	19.4074	10.7897	19.7286	CAD protein	0	0	0.936249	6083.14	4.10093	0.356608	0.980925	0.545422	0.999985	1.21301	0.308608	10885.3;6808.16;5271.12;1673.04;2600.07;387.011;245.005;298.008;961.023;	10885.3;6808.16;5271.12;1673.04;2600.07;387.011;245.005;298.008;961.023;	0.998704;0.979171;0.985775;0.896552;0.972636;0.585362;0.753936;0.681496;0.866543;	15249	0.545422	0	0	0	0.999986	1	0.866354	0.875	0.859398	0.882811
Z:\HESI-source-performance\Slice-PASEF\HeLa-phospho\Raw-Data\Unenrich\20221109_HESI-1F-Slice-PASEF-unenrich-HeLa-10ng_1_1_4994.d	20221109_HESI-1F-Slice-PASEF-unenrich-HeLa-10ng_1_1_4994	P27708;P31327	P27708;P31327	CPSM_HUMAN;PYR1_HUMAN	CAD;CPS1	34483.6	35009	34942.8	34483.6	35009	34942.8		EIEYEVVR	EIEYEVVR	EIEYEVVR2	2	2.89343e-05	2.89343e-05	1.36397e-05	0.000537924	0.0004363	0.000396354	0.000436872	0	0	24205.6	24619.3	23972		6122.51	0.98135	10.8053	10.7841	10.8265	19.4074	10.7885	19.6685	CAD protein	0	0	0.896259	6182.16	3.42622	0.466435	0.998529	0.33424	0.999968	1.52683	0.368732	10382.2;8369.23;5454.16;1558.04;1350.04;599.013;566.016;322.009;324.008;	10382.2;8369.23;5454.16;1558.04;1350.04;599.013;566.016;322.009;324.008;	0.992117;0.976664;0.968045;0.921971;0.838195;0.773841;0.744199;0.738597;0.962032;	15249	0.33424	0	0	0	0.999971	1	0.865313	0.875	0.859763	0.88065
Z:\HESI-source-performance\Slice-PASEF\HeLa-phospho\Raw-Data\Unenrich\20221109_HESI-1F-Slice-PASEF-unenrich-HeLa-10ng_1_1_4992.d	20221109_HESI-1F-Slice-PASEF-unenrich-HeLa-10ng_1_1_4992	Q06210	Q06210	GFPT1_HUMAN	GFPT1	3366.08	3229.6	2428.87	3366.08	3229.6	2428.87	2428.87	EIFEQPESVVNTMR	EIFEQPESVVNTMR	EIFEQPESVVNTMR2	2	0.00508715	0.0615042	0.00181976	0.000590667	0.000501253	0.000396354	0.00050226	0	1	1282.05	1221.87	1251.37		261.598	0.885096	15.2831	15.2619	15.3043	55.2084	15.51	53.3456	Glutamine--fructose-6-phosphate aminotransferase [isomerizing] 1	0	0	0.334815	268.012	0.978007	0.119976	1	0.234912	0.935506	1.09272	0.422741	169.006;537.025;306.01;576.017;0;0;253.01;160.007;213.01;0;118.003;155.005;	169.006;537.025;306.01;576.017;0;0;253.01;160.007;213.01;0;118.003;155.005;	0.874216;0.802306;0.584152;0.965473;0;0;0.318625;0.822892;0.413045;0;0.376742;0.776863;	21571	0.234912	0	0	0	0.938496	1	1.06531	1.078	1.06425	1.07819
Z:\HESI-source-performance\Slice-PASEF\HeLa-phospho\Raw-Data\Unenrich\20221109_HESI-1F-Slice-PASEF-unenrich-HeLa-10ng_1_1_4994.d	20221109_HESI-1F-Slice-PASEF-unenrich-HeLa-10ng_1_1_4994	Q06210	Q06210	GFPT1_HUMAN	GFPT1	1658.06	1651	1788.01	1658.06	1651	1788.01	1788.01	EIFEQPESVVNTMR	EIFEQPESVVNTMR	EIFEQPESVVNTMR2	2	0.00181976	0.0285958	0.00181976	0.000537924	0.0004363	0.000396354	0.000436872	0	1	742.027	744.782	725.201		279.525	0.894147	15.314	15.2927	15.3352	55.2084	15.5086	53.6447	Glutamine--fructose-6-phosphate aminotransferase [isomerizing] 1	0	0	0.73981	286.01	1.17901	0.420927	0.200528	0.260543	0.96928	1.39438	0.428419	371.014;349.012;70.0034;22.0009;0;67.0034;149.005;0;60.0017;138.007;266.01;127.005;	371.014;349.012;70.0034;22.0009;0;67.0034;149.005;0;60.0017;138.007;266.01;127.005;	0.972136;0.827248;0.109627;0.640245;0;0.380102;0.585018;0;0.380102;0.380102;0.652509;0.380178;	21616	0.260543	0	0	0	0.971404	1	1.05854	1.078	1.06418	1.07246
Z:\HESI-source-performance\Slice-PASEF\HeLa-phospho\Raw-Data\Unenrich\20221109_HESI-1F-Slice-PASEF-unenrich-HeLa-10ng_1_1_4992.d	20221109_HESI-1F-Slice-PASEF-unenrich-HeLa-10ng_1_1_4992	Q9NR31	Q9NR31	SAR1A_HUMAN	SAR1A	3832.12	3759.29	4583.88	3832.12	3759.29	4583.88	4583.88	EIFGLYGQTTGK	EIFGLYGQTTGK	EIFGLYGQTTGK2	2	0.000381631	0.000375631	5.66333e-05	0.000590667	0.000501253	0.000396354	0.00050226	0	1	3832.12	3759.29	3850.06		2261.6	0.910955	14.5723	14.5511	14.5936	47.1753	14.4331	48.1058	GTP-binding protein SAR1a	0	0	0.927053	2251.07	2.81801	0.512607	0.264381	1.52856	0.999579	0.877072	0.237378	1958.06;1491.04;1363.05;383.014;802.022;1294.04;436.014;536.014;363.012;296.008;384.011;0;	1958.06;1491.04;1363.05;383.014;802.022;1294.04;436.014;536.014;363.012;296.008;384.011;0;	0.873485;0.958689;0.890629;0.916681;0.851596;0.90643;0.877513;0.886605;0.820135;0.930327;0.739868;0;	20571	1.52856	0	0	0	0.999618	1	0.945625	0.969	0.950077	0.963303
Z:\HESI-source-performance\Slice-PASEF\HeLa-phospho\Raw-Data\Unenrich\20221109_HESI-1F-Slice-PASEF-unenrich-HeLa-10ng_1_1_4993.d	20221109_HESI-1F-Slice-PASEF-unenrich-HeLa-10ng_1_1_4993	Q9NR31	Q9NR31	SAR1A_HUMAN	SAR1A	4940.17	4817.2	3959.66	4940.17	4817.2	3959.66	3959.66	EIFGLYGQTTGK	EIFGLYGQTTGK	EIFGLYGQTTGK2	2	0.000402631	0.000865131	5.66333e-05	0.000584454	0.00049456	0.000396354	0.000495295	0	1	2771.09	2733.37	2738.64		1405.4	0.876063	14.573	14.5517	14.5942	47.1753	14.4371	47.9865	GTP-binding protein SAR1a	0	0	0.827084	1422.05	1.51936	0.769213	0.987951	0.735611	0.999033	0.272061	0.36015	1162.03;653.025;1001.03;956.034;704.022;362.012;295.008;444.013;244.007;85.0027;0;83.0027;	1162.03;653.025;1001.03;956.034;704.022;362.012;295.008;444.013;244.007;85.0027;0;83.0027;	0.85514;0.900086;0.631898;0.885086;0.965901;0.514276;0.856156;0.842012;0.607103;0.620027;0;0.453802;	20571	0.735611	0	0	0	0.999135	1	0.947187	0.969	0.950367	0.964724
Z:\HESI-source-performance\Slice-PASEF\HeLa-phospho\Raw-Data\Unenrich\20221109_HESI-1F-Slice-PASEF-unenrich-HeLa-10ng_1_1_4994.d	20221109_HESI-1F-Slice-PASEF-unenrich-HeLa-10ng_1_1_4994	Q9NR31	Q9NR31	SAR1A_HUMAN	SAR1A	5458.18	5444.43	5610.02	5458.18	5444.43	5610.02	5610.02	EIFGLYGQTTGK	EIFGLYGQTTGK	EIFGLYGQTTGK2	2	5.66333e-05	5.66333e-05	5.66333e-05	0.000537924	0.0004363	0.000396354	0.000436872	0	1	5458.18	5444.43	5301.28		2004.74	0.960442	14.5717	14.5505	14.5929	47.1753	14.4381	48.0373	GTP-binding protein SAR1a	0	0	0.778473	2064.07	3.1284	0.393603	0.265472	1.5799	0.999937	1.52237	0.370704	2815.1;1968.06;1885.04;675.022;465.014;1003.03;223.007;67.0028;983.023;78.0028;69.0027;0;	2815.1;1968.06;1885.04;675.022;465.014;1003.03;223.007;67.0028;983.023;78.0028;69.0027;0;	0.950411;0.997757;0.954776;0.89348;0.751451;0.869546;0.757176;0.437463;0.795592;0.506726;0.506726;0;	20571	1.5799	0	0	0	0.999943	1	0.954271	0.969	0.95144	0.970866
Z:\HESI-source-performance\Slice-PASEF\HeLa-phospho\Raw-Data\Unenrich\20221109_HESI-1F-Slice-PASEF-unenrich-HeLa-10ng_1_1_4992.d	20221109_HESI-1F-Slice-PASEF-unenrich-HeLa-10ng_1_1_4992	Q96EY1	Q96EY1	DNJA3_HUMAN	DNAJA3	3014.06	2866.26	2689.82	3014.06	2866.26	2689.82	2689.82	EIFITFR	EIFITFR	EIFITFR2	2	0.00376205	0.0473572	0.00376205	0.000590667	0.000501253	0.000396354	0.00050226	0	1	3014.06	2866.26	2935.46		817.141	0.885022	16.7473	16.726	16.7685	64.8111	16.7702	64.6546	DnaJ homolog subfamily A member 3, mitochondrial	0	0	0.52935	839.019	1.4355	0.252802	0.312886	1.0392	0.949593	1.09923	0.228067	1899.03;374.01;741.014;238.005;100.002;138.003;187.004;198.004;72.0018;	1899.03;374.01;741.014;238.005;100.002;138.003;187.004;198.004;72.0018;	0.986437;0.603605;0.767158;0.618123;0.432395;0.516565;0.510152;0.695472;0.510152;	23651	1.0392	0	0	0	0.952643	1	0.818646	0.824	0.810513	0.831494
Z:\HESI-source-performance\Slice-PASEF\HeLa-phospho\Raw-Data\Unenrich\20221109_HESI-1F-Slice-PASEF-unenrich-HeLa-10ng_1_1_4993.d	20221109_HESI-1F-Slice-PASEF-unenrich-HeLa-10ng_1_1_4993	Q96EY1	Q96EY1	DNJA3_HUMAN	DNAJA3	3078.07	2990.96	2986.95	3078.07	2990.96	2986.95	2986.95	EIFITFR	EIFITFR	EIFITFR2	2	0.00944534	0.106692	0.00376205	0.000584454	0.00049456	0.000396354	0.000495295	0	1	3078.07	2990.96	2996.73		362.179	0.935031	16.7266	16.7053	16.7478	64.8111	16.7932	64.3516	DnaJ homolog subfamily A member 3, mitochondrial	0	0	0.511805	372.01	0.934784	0.153589	0.0533713	0	0.893368	1.69043	0.270799	1572.04;963.019;543.013;388.008;262.005;62.0009;152.004;304.006;187.004;	1572.04;963.019;543.013;388.008;262.005;62.0009;152.004;304.006;187.004;	0.931808;0.931423;0.950757;0.867082;0.753135;0.586827;0.302042;0.661546;0.524685;	23621	0	0	0	0	0	1	0.819886	0.824	0.810837	0.833494
Z:\HESI-source-performance\Slice-PASEF\HeLa-phospho\Raw-Data\Unenrich\20221109_HESI-1F-Slice-PASEF-unenrich-HeLa-10ng_1_1_4992.d	20221109_HESI-1F-Slice-PASEF-unenrich-HeLa-10ng_1_1_4992	P78527	P78527	PRKDC_HUMAN	PRKDC	16236.4	15919.4	19687.9	16236.4	15919.4	19687.9	19687.9	EIFNFVLK	EIFNFVLK	EIFNFVLK2	2	0.000922226	0.0136106	0.000406215	0.000590667	0.000501253	0.000396354	0.00050226	0	1	4907.12	4665.78	4778.43		825.782	0.949091	18.6783	18.657	18.6995	79.7783	18.64	80.0833	DNA-dependent protein kinase catalytic subunit	0	0	0.548163	848.022	2.36942	0.183343	0.0994181	0.564126	0.984973	0.993075	0.124068	2055.05;2476.06;376.008;87.0022;326.011;269.007;695.022;	2055.05;2476.06;376.008;87.0022;326.011;269.007;695.022;	0.940632;0.982923;0.772537;0.541307;0.554609;0.808587;0.947083;	26380	0.564126	0	0	0	0.986389	1	0.857955	0.87	0.85495	0.872614
Z:\HESI-source-performance\Slice-PASEF\HeLa-phospho\Raw-Data\Unenrich\20221109_HESI-1F-Slice-PASEF-unenrich-HeLa-10ng_1_1_4993.d	20221109_HESI-1F-Slice-PASEF-unenrich-HeLa-10ng_1_1_4993	P78527	P78527	PRKDC_HUMAN	PRKDC	20240.5	19974.7	19715.4	20240.5	19974.7	19715.4	19715.4	EIFNFVLK	EIFNFVLK	EIFNFVLK2	2	0.000402631	0.000307953	0.000406215	0.000584454	0.00049456	0.000396354	0.000495295	0	1	5147.12	5066.18	5075.96		1277.13	0.967449	18.689	18.6678	18.7103	79.7783	18.6544	80.072	DNA-dependent protein kinase catalytic subunit	0	0	0.838853	1295.04	2.97743	0.231463	0.926562	0.332044	0.999656	0.552309	0.361178	3187.07;1109.03;851.022;186.004;623.015;237.006;440.009;	3187.07;1109.03;851.022;186.004;623.015;237.006;440.009;	0.988635;0.904252;0.970463;0.741724;0.957341;0.845176;0.683023;	26395	0.332044	0	0	0	0.999597	1	0.858854	0.87	0.855315	0.873646
Z:\HESI-source-performance\Slice-PASEF\HeLa-phospho\Raw-Data\Unenrich\20221109_HESI-1F-Slice-PASEF-unenrich-HeLa-10ng_1_1_4994.d	20221109_HESI-1F-Slice-PASEF-unenrich-HeLa-10ng_1_1_4994	P78527	P78527	PRKDC_HUMAN	PRKDC	23532.5	23479.6	19145.7	23532.5	23479.6	19145.7	19145.7	EIFNFVLK	EIFNFVLK	EIFNFVLK2	2	0.000448632	0.00826921	0.000406215	0.000537924	0.0004363	0.000396354	0.000436872	0	1	4410.12	4491.39	4373.3		1646.18	0.888969	18.6981	18.6769	18.7193	79.7783	18.6468	80.2621	DNA-dependent protein kinase catalytic subunit	0	0	0.957085	1660.04	2.16188	0.140473	0.961406	0.575363	0.990918	0.519687	0.308222	3265.09;451.01;694.018;641.018;757.02;316.007;672.015;	3265.09;451.01;694.018;641.018;757.02;316.007;672.015;	0.973533;0.65899;0.640579;0.93211;0.712718;0.488371;0.959465;	26410	0.575363	0	0	0	0.991731	1	0.8575	0.87	0.85568	0.871877
Z:\HESI-source-performance\Slice-PASEF\HeLa-phospho\Raw-Data\Unenrich\20221109_HESI-1F-Slice-PASEF-unenrich-HeLa-10ng_1_1_4992.d	20221109_HESI-1F-Slice-PASEF-unenrich-HeLa-10ng_1_1_4992	Q00796	Q00796	DHSO_HUMAN	SORD	4905.09	4771.72	5934.67	4905.09	4771.72	5934.67	5934.67	EIGADLVLQISK	EIGADLVLQISK	EIGADLVLQISK2	2	0.000381631	0.00204177	0.000420964	0.000590667	0.000501253	0.000396354	0.00050226	0	1	2195.08	2094.7	2145.28		2543.05	0.932686	17.6917	17.6704	17.7129	74.2377	17.9949	71.8586	Sorbitol dehydrogenase	0	0	0	2602.08	1.3383	0.639278	0.983458	0.197714	0.997717	0.702642	0.256898	769.027;641.021;785.027;36.0013;709.022;57.0014;274.008;287.007;118.003;66.0027;304.011;153.005;	769.027;641.021;785.027;36.0013;709.022;57.0014;274.008;287.007;118.003;66.0027;304.011;153.005;	0.962565;0.90332;0.927396;0.455321;0.795303;0.397491;0.486641;0.690416;0.535294;0.468777;0.619484;0.601371;	24981	0.197714	0	0	0	0.997958	1	0.941932	0.969	0.950077	0.959063
Z:\HESI-source-performance\Slice-PASEF\HeLa-phospho\Raw-Data\Unenrich\20221109_HESI-1F-Slice-PASEF-unenrich-HeLa-10ng_1_1_4992.d	20221109_HESI-1F-Slice-PASEF-unenrich-HeLa-10ng_1_1_4992	Q96Q11	Q96Q11	TRNT1_HUMAN	TRNT1	1545.04	1409.58	1240.33	1545.04	1409.58	1240.33	1240.33	EIGALLQQLR	EIGALLQQLR	EIGALLQQLR2	2	0.000381631	0.00528772	0.000381631	0.000590667	0.000501253	0.000396354	0.00050226	0	1	1082.03	1025.96	1050.73		639.956	0.821684	17.1929	17.1717	17.2141	67.6762	17.1368	68.0543	CCA tRNA nucleotidyltransferase 1, mitochondrial	0	0	0.728223	659.022	1.44363	0.33339	0.0517875	1.36384	0.994108	0.885742	0.275821	203.005;423.012;456.015;435.01;150.005;107.003;102.002;0;202.005;356.01;0;56.0012;	203.005;423.012;456.015;435.01;150.005;107.003;102.002;0;202.005;356.01;0;56.0012;	0.758443;0.890699;0.785816;0.635381;0.512127;0.512127;0.567488;0;0.764283;0.946406;0;0.512127;	24278	1.36384	0	0	0	0.994712	1	0.898977	0.917	0.900948	0.91542
Z:\HESI-source-performance\Slice-PASEF\HeLa-phospho\Raw-Data\Unenrich\20221109_HESI-1F-Slice-PASEF-unenrich-HeLa-10ng_1_1_4993.d	20221109_HESI-1F-Slice-PASEF-unenrich-HeLa-10ng_1_1_4993	Q96Q11	Q96Q11	TRNT1_HUMAN	TRNT1	2538.06	2483.54	2777.49	2538.06	2483.54	2777.49	2777.49	EIGALLQQLR	EIGALLQQLR	EIGALLQQLR2	2	0.000402631	0.000210769	0.000381631	0.000584454	0.00049456	0.000396354	0.000495295	0	1	2538.06	2483.54	2488.34		1340.26	0.916775	17.1509	17.1297	17.1721	67.6762	17.1468	67.6324	CCA tRNA nucleotidyltransferase 1, mitochondrial	0	0	0.698489	1367.04	1.598	0.54725	0.303121	0.889344	0.999764	1.28238	0.270269	1160.03;593.015;785.02;435.011;300.006;143.005;379.011;0;298.008;381.01;0;132.005;	1160.03;593.015;785.02;435.011;300.006;143.005;379.011;0;298.008;381.01;0;132.005;	0.882786;0.944701;0.945906;0.893959;0.338717;0.205745;0.655073;0;0.646027;0.765161;0;0.417049;	24218	0.889344	0	0	0	0.999597	1	0.901563	0.917	0.901171	0.916994
Z:\HESI-source-performance\Slice-PASEF\HeLa-phospho\Raw-Data\Unenrich\20221109_HESI-1F-Slice-PASEF-unenrich-HeLa-10ng_1_1_4994.d	20221109_HESI-1F-Slice-PASEF-unenrich-HeLa-10ng_1_1_4994	Q96Q11	Q96Q11	TRNT1_HUMAN	TRNT1	1616.04	1661.74	1720.45	1616.04	1661.74	1720.45	1720.45	EIGALLQQLR	EIGALLQQLR	EIGALLQQLR2	2	0.00176929	0.0279806	0.000381631	0.000537924	0.0004363	0.000396354	0.000436872	0	1	1616.04	1661.74	1618.05		0	0.853242	17.1917	17.1705	17.2129	67.6762	17.1525	67.9706	CCA tRNA nucleotidyltransferase 1, mitochondrial	0	0	0	0	1.11334	0.233988	0.0330587	0.994657	0.969921	1.27926	0.311578	843.025;479.011;294.009;319.01;462.012;164.005;289.01;0;110.002;287.008;72.0025;163.005;	843.025;479.011;294.009;319.01;462.012;164.005;289.01;0;110.002;287.008;72.0025;163.005;	0.896846;0.859505;0.71801;0.565079;0.830607;0.793469;0.972158;0;0.786949;0.765609;0.549064;0.573071;	24278	0.994657	0	0	0	0.972019	1	0.89375	0.917	0.900668	0.91018
Z:\HESI-source-performance\Slice-PASEF\HeLa-phospho\Raw-Data\Unenrich\20221109_HESI-1F-Slice-PASEF-unenrich-HeLa-10ng_1_1_4992.d	20221109_HESI-1F-Slice-PASEF-unenrich-HeLa-10ng_1_1_4992	Q01518	Q01518	CAP1_HUMAN	CAP1	27679.9	26615.6	30233.6	27679.9	26615.6	30233.6	30233.6	EIGGDVQK	EIGGDVQK	EIGGDVQK2	2	0.000381631	0.00461353	0.000381631	0.000590667	0.000501253	0.000396354	0.00050226	0	1	9659.17	9417.8	9645.19		1360.05	0.97863	4.69549	4.67428	4.7167	-29.7762	4.85939	-30.8036	Adenylyl cyclase-associated protein 1	0	0	0.616361	1362.02	2.13185	0.180572	0.898458	0	0.994855	1.28288	0.24445	7909.13;1045.02;705.012;337.005;375.006;321.005;181.004;0;199.005;153.003;0;	7909.13;1045.02;705.012;337.005;375.006;321.005;181.004;0;199.005;153.003;0;	0.99624;0.952359;0.820018;0.730109;0.705274;0.788485;0.578032;0;0.546004;0.65828;0;	6612	0	0	0	0	0.995386	1	0.774896	0.786	0.773704	0.787206
Z:\HESI-source-performance\Slice-PASEF\HeLa-phospho\Raw-Data\Unenrich\20221109_HESI-1F-Slice-PASEF-unenrich-HeLa-10ng_1_1_4993.d	20221109_HESI-1F-Slice-PASEF-unenrich-HeLa-10ng_1_1_4993	Q01518	Q01518	CAP1_HUMAN	CAP1	30973.2	29962	26817.4	30973.2	29962	26817.4	26817.4	EIGGDVQK	EIGGDVQK	EIGGDVQK2	2	0.000402631	0.00203975	0.000381631	0.000584454	0.00049456	0.000396354	0.000495295	0	1	9045.17	9072.08	9089.6		2205.81	0.978321	4.70677	4.68553	4.72799	-29.7762	4.86413	-30.5832	Adenylyl cyclase-associated protein 1	0	0	0.757947	2195.03	2.85363	0.197298	0.336295	0	0.997723	1.41658	0.701347	7935.15;764.015;346.006;73.0017;729.012;983.02;48.0009;9.00021;105.002;319.006;87.0018;	7935.15;764.015;346.006;73.0017;729.012;983.02;48.0009;9.00021;105.002;319.006;87.0018;	0.987781;0.89318;0.949379;0.50591;0.876034;0.88808;0.50591;0.479717;0.61965;0.94161;0.479717;	6627	0	0	0	0	0.99796	1	0.777292	0.786	0.774344	0.789388
Z:\HESI-source-performance\Slice-PASEF\HeLa-phospho\Raw-Data\Unenrich\20221109_HESI-1F-Slice-PASEF-unenrich-HeLa-10ng_1_1_4994.d	20221109_HESI-1F-Slice-PASEF-unenrich-HeLa-10ng_1_1_4994	Q01518	Q01518	CAP1_HUMAN	CAP1	27781	28183.4	27747.9	27781	28183.4	27747.9	27747.9	EIGGDVQK	EIGGDVQK	EIGGDVQK2	2	0.00371983	0.0469437	0.000381631	0.000537924	0.0004363	0.000396354	0.000436872	0	1	8241.13	8361.87	8142.02		1970.06	0.889836	4.71628	4.69509	4.73753	-29.7762	4.85137	-30.713	Adenylyl cyclase-associated protein 1	0	0	0.706262	1994.04	2.45913	0.0661171	0.0945509	0.782494	0.950545	0.708961	0.399798	6225.09;1082.02;934.017;0;187.004;776.015;208.003;539.008;51.0009;331.007;0;	6225.09;1082.02;934.017;0;187.004;776.015;208.003;539.008;51.0009;331.007;0;	0.867953;0.949148;0.96697;0;0.454548;0.838437;0.795114;0.60625;0.485529;0.859657;0;	6642	0.782494	0	0	0	0.953056	1	0.774792	0.786	0.774559	0.786567
Z:\HESI-source-performance\Slice-PASEF\HeLa-phospho\Raw-Data\Unenrich\20221109_HESI-1F-Slice-PASEF-unenrich-HeLa-10ng_1_1_4992.d	20221109_HESI-1F-Slice-PASEF-unenrich-HeLa-10ng_1_1_4992	Q6UB35	Q6UB35	C1TM_HUMAN	MTHFD1L	4772.14	4505.25	4801.89	4772.14	4505.25	4801.89	4801.89	EIGLLADEIEIYGK	EIGLLADEIEIYGK	EIGLLADEIEIYGK2	2	0.000479846	0.00692981	0.000545852	0.000590667	0.000501253	0.000396354	0.00050226	0	1	1699.07	1615.79	1654.81		560.039	0.790627	19.5164	19.4951	19.5376	89.006	19.5043	89.0505	Monofunctional C1-tetrahydrofolate synthase, mitochondrial	0	0	0.77188	575.021	2.15556	0.420501	0.81182	0.63159	0.992292	0.687953	0.328716	656.028;609.028;288.012;434.017;62.0018;84.0035;203.007;86.0034;86.0036;71.0026;222.009;5241.21;	656.028;609.028;288.012;434.017;62.0018;84.0035;203.007;86.0034;86.0036;71.0026;222.009;5241.21;	0.73646;0.848204;0.520346;0.791708;0.491119;0;0.568095;0.353064;0.368146;0.604465;0.43742;0.896408;	27558	0.63159	0	0	0	0.99307	1	1.06875	1.086	1.0725	1.08159
Z:\HESI-source-performance\Slice-PASEF\HeLa-phospho\Raw-Data\Unenrich\20221109_HESI-1F-Slice-PASEF-unenrich-HeLa-10ng_1_1_4993.d	20221109_HESI-1F-Slice-PASEF-unenrich-HeLa-10ng_1_1_4993	Q6UB35	Q6UB35	C1TM_HUMAN	MTHFD1L	2541.08	2473.59	4215.02	2541.08	2473.59	4215.02	4215.02	EIGLLADEIEIYGK	EIGLLADEIEIYGK	EIGLLADEIEIYGK2	2	0.00486322	0.0571816	0.000545852	0.000584454	0.00049456	0.000396354	0.000495295	0	1	681.025	669.593	670.886		365.491	0.784488	19.5378	19.5166	19.5591	89.006	19.5172	89.2659	Monofunctional C1-tetrahydrofolate synthase, mitochondrial	0	0	0.947423	371.014	1.37657	0.381608	0.057857	0.448905	0.939876	0.284046	0.349197	271.009;205.009;305.012;205.007;365.014;0;247.011;180.007;142.007;0;0;4606.19;	271.009;205.009;305.012;205.007;365.014;0;247.011;180.007;142.007;0;0;4606.19;	0.74134;0.835654;0.654047;0.790361;0.610444;0;0.744364;0.767626;0.289323;0;0;0.95561;	27588	0.448905	0	0	0	0.942818	1	1.0925	1.086	1.0735	1.10383
Z:\HESI-source-performance\Slice-PASEF\HeLa-phospho\Raw-Data\Unenrich\20221109_HESI-1F-Slice-PASEF-unenrich-HeLa-10ng_1_1_4994.d	20221109_HESI-1F-Slice-PASEF-unenrich-HeLa-10ng_1_1_4994	Q6UB35	Q6UB35	C1TM_HUMAN	MTHFD1L	6520.17	6519.81	3888.04	6520.17	6519.81	3888.04	3888.04	EIGLLADEIEIYGK	EIGLLADEIEIYGK	EIGLLADEIEIYGK2	2	0.00536513	0.0641058	0.000545852	0.000537924	0.0004363	0.000396354	0.000436872	0	1	1204.05	1259.89	1226.76		343.37	0.816701	19.5257	19.5045	19.5469	89.006	19.5153	89.1038	Monofunctional C1-tetrahydrofolate synthase, mitochondrial	0	0	0.722667	337.012	1.12906	0.503732	0.0645394	0.0888444	0.933664	1.56489	0.694798	333.014;258.009;135.005;613.025;364.013;0;251.011;0;88.0035;0;165.007;4290.18;	333.014;258.009;135.005;613.025;364.013;0;251.011;0;88.0035;0;165.007;4290.18;	0.895186;0.731979;0.566769;0.809722;0.776002;0;0.515158;0;0.384084;0;0.408433;0.988188;	27573	0.0888444	0	0	0	0.935894	1	1.08523	1.086	1.07275	1.09712
Z:\HESI-source-performance\Slice-PASEF\HeLa-phospho\Raw-Data\Unenrich\20221109_HESI-1F-Slice-PASEF-unenrich-HeLa-10ng_1_1_4992.d	20221109_HESI-1F-Slice-PASEF-unenrich-HeLa-10ng_1_1_4992	P11586	P11586	C1TC_HUMAN	MTHFD1	29290.6	28028.4	27241.8	29290.6	28028.4	27241.8	27241.8	EIGLLSEEVELYGETK	EIGLLSEEVELYGETK	EIGLLSEEVELYGETK2	2	0.000381631	0.0018904	0.000381631	0.000590667	0.000501253	0.000396354	0.00050226	0	1	1604.07	1505.79	1542.15		1657.52	0.820489	18.8364	18.8152	18.8577	81.6773	18.8496	81.6072	C-1-tetrahydrofolate synthase, cytoplasmic	0	0	0.909013	1724.08	2.19422	0.771773	1	0.102181	0.997886	1.96066	0.466532	344.018;560.026;508.019;624.027;420.015;687.028;172.008;292.012;74.0039;345.019;0;314.013;	344.018;560.026;508.019;624.027;420.015;687.028;172.008;292.012;74.0039;345.019;0;314.013;	0.672459;0.792187;0.893211;0.912535;0.721473;0.988772;0.708582;0.710319;0.431043;0.55551;0;0.63312;	26595	0.102181	0	0	0	0.99811	1	1.11219	1.131	1.11936	1.12413
Z:\HESI-source-performance\Slice-PASEF\HeLa-phospho\Raw-Data\Unenrich\20221109_HESI-1F-Slice-PASEF-unenrich-HeLa-10ng_1_1_4993.d	20221109_HESI-1F-Slice-PASEF-unenrich-HeLa-10ng_1_1_4993	P11586	P11586	C1TC_HUMAN	MTHFD1	26650.6	26268.1	27373.6	26650.6	26268.1	27373.6	27373.6	EIGLLSEEVELYGETK	EIGLLSEEVELYGETK	EIGLLSEEVELYGETK2	2	0.000516636	0.0110551	0.000381631	0.000584454	0.00049456	0.000396354	0.000495295	0	1	760.03	734.513	735.931		348.6	0.855336	18.8154	18.7942	18.8366	81.6773	18.8635	81.2755	C-1-tetrahydrofolate synthase, cytoplasmic	0	0	0.335954	360.015	1.26305	0.601294	0.185163	1.37158	0.987783	0.82545	0.44369	130.005;265.011;300.009;409.015;86.0038;143.008;269.011;275.012;83.0038;292.011;218.011;185.007;	130.005;265.011;300.009;409.015;86.0038;143.008;269.011;275.012;83.0038;292.011;218.011;185.007;	0.65141;0.928007;0.400205;0.840401;0.702439;0.63702;0.66643;0.943722;0.617746;0.492618;0.539108;0.527679;	26565	1.37158	0	0	0	0.988945	1	1.12307	1.131	1.12018	1.1334
Z:\HESI-source-performance\Slice-PASEF\HeLa-phospho\Raw-Data\Unenrich\20221109_HESI-1F-Slice-PASEF-unenrich-HeLa-10ng_1_1_4994.d	20221109_HESI-1F-Slice-PASEF-unenrich-HeLa-10ng_1_1_4994	P11586	P11586	C1TC_HUMAN	MTHFD1	27955.6	28325.4	27957.2	27955.6	28325.4	27957.2	27957.2	EIGLLSEEVELYGETK	EIGLLSEEVELYGETK	EIGLLSEEVELYGETK2	2	0.00176929	0.0273991	0.000381631	0.000537924	0.0004363	0.000396354	0.000436872	0	1	798.026	814.212	792.805		1008.4	0.748413	18.8669	18.8457	18.8881	81.6773	18.8612	81.8302	C-1-tetrahydrofolate synthase, cytoplasmic	0	0	0.670438	1015.04	1.54938	0.59781	0.186457	0.411278	0.970528	1.74062	0.484725	205.01;107.004;393.017;441.015;250.008;391.015;124.006;0;80.0038;422.019;218.008;173.008;	205.01;107.004;393.017;441.015;250.008;391.015;124.006;0;80.0038;422.019;218.008;173.008;	0.347335;0.816497;0.935132;0.693298;0.816497;0.280443;0.552011;0;0.408248;0.569741;0.408248;0.303282;	26640	0.411278	0	0	0	0.972601	1	1.11875	1.131	1.12077	1.12907
Z:\HESI-source-performance\Slice-PASEF\HeLa-phospho\Raw-Data\Unenrich\20221109_HESI-1F-Slice-PASEF-unenrich-HeLa-10ng_1_1_4992.d	20221109_HESI-1F-Slice-PASEF-unenrich-HeLa-10ng_1_1_4992	P10809	P10809	CH60_HUMAN	HSPD1	162449	157410	155134	162449	157410	155134	155134	EIGNIISDAM(UniMod:35)K	EIGNIISDAMK	EIGNIISDAM(UniMod:35)K2	2	0.000668896	0.0083038	0.00117845	0.000590667	0.000501253	0.000396354	0.00050226	0	1	1023.03	977.018	1000.61		402.98	0.897184	12.27	12.2487	12.2912	32.5416	12.5074	30.6334	60 kDa heat shock protein, mitochondrial	0	0	0.602791	412.01	1.49952	0.50724	0.852469	1.53025	0.990778	1.60744	0.451379	816.02;243.006;389.011;294.007;149.005;340.011;264.008;0;666.015;0;448.012;0;	816.02;243.006;389.011;294.007;149.005;340.011;264.008;0;666.015;0;448.012;0;	0.789066;0.689087;0.820483;0.957415;0.455873;0.932857;0.48327;0;0.385921;0;0.528772;0;	17317	1.53025	0	0	0	0.991696	1	0.909773	0.917	0.900948	0.925189
Z:\HESI-source-performance\Slice-PASEF\HeLa-phospho\Raw-Data\Unenrich\20221109_HESI-1F-Slice-PASEF-unenrich-HeLa-10ng_1_1_4992.d	20221109_HESI-1F-Slice-PASEF-unenrich-HeLa-10ng_1_1_4992	P10809	P10809	CH60_HUMAN	HSPD1	162449	157410	155134	162449	157410	155134	155134	EIGNIISDAMK	EIGNIISDAMK	EIGNIISDAMK2	2	2.0154e-05	2.0154e-05	6.5001e-06	0.000590667	0.000501253	0.000396354	0.00050226	0	1	39423	37301.4	38202.1		11745.9	0.994515	15.6227	15.6015	15.6439	56.3179	15.6749	56.0298	60 kDa heat shock protein, mitochondrial	0	0	0.965763	12121.3	5.38166	0.24268	0.998406	3.27946	0.999977	1.57023	0.2019	17831.4;12257.4;9334.24;5746.18;4701.14;1835.06;3802.09;571.016;1021.03;858.03;1864.05;1032.03;	17831.4;12257.4;9334.24;5746.18;4701.14;1835.06;3802.09;571.016;1021.03;858.03;1864.05;1032.03;	0.996307;0.995267;0.990103;0.997327;0.981603;0.935179;0.990457;0.930997;0.906732;0.863173;0.987176;0.837303;	22057	3.27946	0	0	0	0.99998	1	0.910104	0.925	0.909514	0.92561
Z:\HESI-source-performance\Slice-PASEF\HeLa-phospho\Raw-Data\Unenrich\20221109_HESI-1F-Slice-PASEF-unenrich-HeLa-10ng_1_1_4993.d	20221109_HESI-1F-Slice-PASEF-unenrich-HeLa-10ng_1_1_4993	P10809	P10809	CH60_HUMAN	HSPD1	156235	152766	159791	156235	152766	159791	159791	EIGNIISDAMK	EIGNIISDAMK	EIGNIISDAMK2	2	6.5001e-06	6.5001e-06	6.5001e-06	0.000584454	0.00049456	0.000396354	0.000495295	0	1	37097	36763.2	36834.2		13102.8	0.988221	15.6234	15.6022	15.6446	56.3179	15.6729	56.053	60 kDa heat shock protein, mitochondrial	0	0	0.948629	13196.3	4.48669	0.447071	1	1.96228	0.999993	2.35776	0.23314	16961.5;10108.3;10027.3;5520.16;3984.11;1829.05;2147.06;595.017;1039.03;1501.04;1441.04;634.015;	16961.5;10108.3;10027.3;5520.16;3984.11;1829.05;2147.06;595.017;1039.03;1501.04;1441.04;634.015;	0.994949;0.985041;0.980045;0.985402;0.943258;0.843902;0.919397;0.904934;0.929705;0.873266;0.796269;0.682934;	22057	1.96228	0	0	0	0.999994	1	0.910208	0.925	0.9096	0.92667
Z:\HESI-source-performance\Slice-PASEF\HeLa-phospho\Raw-Data\Unenrich\20221109_HESI-1F-Slice-PASEF-unenrich-HeLa-10ng_1_1_4994.d	20221109_HESI-1F-Slice-PASEF-unenrich-HeLa-10ng_1_1_4994	P10809	P10809	CH60_HUMAN	HSPD1	158730	161465	156550	158730	161465	156550	156550	EIGNIISDAMK	EIGNIISDAMK	EIGNIISDAMK2	2	1.36602e-05	1.36602e-05	6.5001e-06	0.000537924	0.0004363	0.000396354	0.000436872	0	1	38617	38121.2	37118.9		9995.85	0.98298	15.6324	15.6112	15.6536	56.3179	15.6636	56.1261	60 kDa heat shock protein, mitochondrial	0	0	0.898819	10399.3	4.58735	0.665392	1	2.42325	0.999985	2.12769	0.210546	17124.4;9863.28;11629.3;4868.15;3157.09;1568.04;1521.05;600.018;1156.04;698.019;1524.04;476.015;	17124.4;9863.28;11629.3;4868.15;3157.09;1568.04;1521.05;600.018;1156.04;698.019;1524.04;476.015;	0.978866;0.998251;0.976088;0.917721;0.957897;0.942568;0.838737;0.914341;0.758529;0.817209;0.942053;0.840771;	22072	2.42325	0	0	0	0.999986	1	0.91	0.925	0.90891	0.925875
Z:\HESI-source-performance\Slice-PASEF\HeLa-phospho\Raw-Data\Unenrich\20221109_HESI-1F-Slice-PASEF-unenrich-HeLa-10ng_1_1_4992.d	20221109_HESI-1F-Slice-PASEF-unenrich-HeLa-10ng_1_1_4992	P49591	P49591	SYSC_HUMAN	SARS1	13796.4	13001.8	12748.4	13796.4	13001.8	12748.4	12748.4	EIGNLLHPSVPISNDEDVDNKVER	EIGNLLHPSVPISNDEDVDNKVER	EIGNLLHPSVPISNDEDVDNKVER4	4	0.00618677	0.071013	0.000469351	0.000590667	0.000501253	0.000396354	0.00050226	0	1	1070.03	1008.59	1032.94		405.456	0.84491	14.0418	14.0206	14.0631	45.9108	14.2719	43.9825	Serine--tRNA ligase, cytoplasmic	0	0	0	420.014	0.398282	0.667215	0.0561178	0.363158	0.92627	0.920881	0.323493	600.017;375.01;283.009;150.006;393.011;187.006;435.017;73.0028;393.011;235.007;243.007;108.004;	600.017;375.01;283.009;150.006;393.011;187.006;435.017;73.0028;393.011;235.007;243.007;108.004;	0.861315;0.826913;0.802606;0.429396;0.869609;0.856297;0.668703;0.62009;0.869609;0.75511;0.640534;0.634414;	19820	0.363158	0	0	0	0.928987	1	0.967614	0.994	0.976187	0.984238
Z:\HESI-source-performance\Slice-PASEF\HeLa-phospho\Raw-Data\Unenrich\20221109_HESI-1F-Slice-PASEF-unenrich-HeLa-10ng_1_1_4993.d	20221109_HESI-1F-Slice-PASEF-unenrich-HeLa-10ng_1_1_4993	P49591	P49591	SYSC_HUMAN	SARS1	12675.3	12335.4	13130	12675.3	12335.4	13130	13130	EIGNLLHPSVPISNDEDVDNKVER	EIGNLLHPSVPISNDEDVDNKVER	EIGNLLHPSVPISNDEDVDNKVER4	4	0.000439657	0.00792371	0.000469351	0.000584454	0.00049456	0.000396354	0.000495295	0	1	1687.05	1640.68	1643.85		538.86	0.84615	14.0425	14.0213	14.0637	45.9108	14.2819	43.9572	Serine--tRNA ligase, cytoplasmic	0	0	0.647463	553.023	1.19873	0.522082	1	0.341152	0.991213	0.284259	0.4165	527.014;844.029;911.029;443.016;128.004;249.009;332.012;351.012;208.007;147.004;0;75.0029;	527.014;844.029;911.029;443.016;128.004;249.009;332.012;351.012;208.007;147.004;0;75.0029;	0.973886;0.926496;0.784108;0.764425;0.65822;0.802786;0.725748;0.908962;0.811844;0.682447;0;0.480997;	19820	0.341152	0	0	0	0.992076	1	0.975	0.994	0.976835	0.992437
Z:\HESI-source-performance\Slice-PASEF\HeLa-phospho\Raw-Data\Unenrich\20221109_HESI-1F-Slice-PASEF-unenrich-HeLa-10ng_1_1_4994.d	20221109_HESI-1F-Slice-PASEF-unenrich-HeLa-10ng_1_1_4994	P49591	P49591	SYSC_HUMAN	SARS1	12890.3	12890.1	12332.8	12890.3	12890.1	12332.8	12332.8	EIGNLLHPSVPISNDEDVDNKVER	EIGNLLHPSVPISNDEDVDNKVER	EIGNLLHPSVPISNDEDVDNKVER4	4	0.00371983	0.0477531	0.000469351	0.000537924	0.0004363	0.000396354	0.000436872	0	1	1164.04	1178	1147.03		887.86	0.908629	14.0515	14.0303	14.0728	45.9108	14.2801	44.032	Serine--tRNA ligase, cytoplasmic	0	0	0.905502	901.026	1.91348	0.409796	0.949942	1.3257	0.949735	1.42994	0.383934	222.009;227.006;848.026;758.026;199.007;94.0029;0;353.011;166.006;34.0014;92.0029;0;	222.009;227.006;848.026;758.026;199.007;94.0029;0;353.011;166.006;34.0014;92.0029;0;	0.763316;0.67771;0.959273;0.967761;0.685705;0.794945;0;0.761887;0.556818;0.555661;0.555661;0;	19835	1.3257	0	0	0	0.952247	1	0.966354	0.994	0.976293	0.983012
Z:\HESI-source-performance\Slice-PASEF\HeLa-phospho\Raw-Data\Unenrich\20221109_HESI-1F-Slice-PASEF-unenrich-HeLa-10ng_1_1_4992.d	20221109_HESI-1F-Slice-PASEF-unenrich-HeLa-10ng_1_1_4992	Q01082	Q01082	SPTB2_HUMAN	SPTBN1	12345.3	11927.6	11597.7	12345.3	11927.6	11597.7	11597.7	EIGQSVDEVEK	EIGQSVDEVEK	EIGQSVDEVEK2	2	0.000381631	0.00219879	0.000356506	0.000590667	0.000501253	0.000396354	0.00050226	0	1	3543.11	3431.78	3514.64		920.576	0.91851	8.04802	8.02682	8.06925	-0.826876	8.22185	-2.13271	Spectrin beta chain, non-erythrocytic 1	0	0	0.693414	928.034	2.33021	0.693336	0.933929	0.303712	0.997541	0.424723	0.372992	1490.05;1214.03;476.018;839.024;369.01;75.0025;441.01;214.008;109.003;	1490.05;1214.03;476.018;839.024;369.01;75.0025;441.01;214.008;109.003;	0.943682;0.989683;0.676391;0.770824;0.705417;0.467896;0.658857;0.658197;0.467896;	11347	0.303712	0	0	0	0.997801	1	0.919896	0.943	0.924722	0.936974
Z:\HESI-source-performance\Slice-PASEF\HeLa-phospho\Raw-Data\Unenrich\20221109_HESI-1F-Slice-PASEF-unenrich-HeLa-10ng_1_1_4993.d	20221109_HESI-1F-Slice-PASEF-unenrich-HeLa-10ng_1_1_4993	Q01082	Q01082	SPTB2_HUMAN	SPTBN1	11842.2	11723.6	11865.9	11842.2	11723.6	11865.9	11865.9	EIGQSVDEVEK	EIGQSVDEVEK	EIGQSVDEVEK2	2	0.000402631	0.00372652	0.000356506	0.000584454	0.00049456	0.000396354	0.000495295	0	1	2749.08	2682.99	2688.17		880.088	0.871231	8.04854	8.02733	8.06976	-0.826876	8.21709	-2.07579	Spectrin beta chain, non-erythrocytic 1	0	0	0.736259	900.03	1.89665	0.432009	0.285658	0.408321	0.995848	1.03403	0.518094	1147.03;842.023;485.011;760.023;218.008;149.005;266.008;81.0026;184.005;	1147.03;842.023;485.011;760.023;218.008;149.005;266.008;81.0026;184.005;	0.804627;0.883057;0.739185;0.958647;0.581695;0.661789;0.729612;0.822176;0.5961;	11347	0.408321	0	0	0	0.996273	1	0.916477	0.943	0.925564	0.93276
Z:\HESI-source-performance\Slice-PASEF\HeLa-phospho\Raw-Data\Unenrich\20221109_HESI-1F-Slice-PASEF-unenrich-HeLa-10ng_1_1_4994.d	20221109_HESI-1F-Slice-PASEF-unenrich-HeLa-10ng_1_1_4994	Q01082	Q01082	SPTB2_HUMAN	SPTBN1	11997.4	12248.1	12441.9	11997.4	12248.1	12441.9	12441.9	EIGQSVDEVEK	EIGQSVDEVEK	EIGQSVDEVEK2	2	0.000356506	0.00165443	0.000356506	0.000537924	0.0004363	0.000396354	0.000436872	0	1	3202.09	3175.98	3092.48		1873.65	0.973036	8.06835	8.04712	8.08962	-0.826876	8.21311	-1.86328	Spectrin beta chain, non-erythrocytic 1	0	0	0.942215	1940.06	4.09564	0.229554	0.277935	0.0407428	0.99817	0.952333	0.456307	1895.05;1032.03;252.008;275.008;543.018;198.005;83.0026;199.005;302.008;	1895.05;1032.03;252.008;275.008;543.018;198.005;83.0026;199.005;302.008;	0.984464;0.971234;0.704145;0.901049;0.961649;0.846373;0.345866;0.683501;0.634005;	11377	0.0407428	0	0	0	0.998346	1	0.919659	0.943	0.925557	0.936368
Z:\HESI-source-performance\Slice-PASEF\HeLa-phospho\Raw-Data\Unenrich\20221109_HESI-1F-Slice-PASEF-unenrich-HeLa-10ng_1_1_4992.d	20221109_HESI-1F-Slice-PASEF-unenrich-HeLa-10ng_1_1_4992	O00422	O00422	SAP18_HUMAN	SAP18	7976.15	7643.9	7288.57	7976.15	7643.9	7288.57	7288.57	EIGSTMSGR	EIGSTMSGR	EIGSTMSGR2	2	0.00239316	0.0315685	0.000545852	0.000590667	0.000501253	0.000396354	0.00050226	0	1	3017.06	2879.09	2948.6		1109.27	0.873988	5.68209	5.66087	5.70332	-20.204	5.94511	-22.5044	Histone deacetylase complex subunit SAP18	0	0	0.902041	1135.02	1.69715	0.177047	0.0877027	0	0.965824	1.16814	0.3155	2341.04;552.009;461.012;443.01;0;124.003;96.0018;0;251.005;102.002;267.005;0;	2341.04;552.009;461.012;443.01;0;124.003;96.0018;0;251.005;102.002;267.005;0;	0.888025;0.907814;0.712799;0.758436;0;0.458401;0.475443;0;0.937627;0.364507;0.84512;0;	8006	0	0	0	0	0.968432	1	0.79	0.809	0.79611	0.801657
Z:\HESI-source-performance\Slice-PASEF\HeLa-phospho\Raw-Data\Unenrich\20221109_HESI-1F-Slice-PASEF-unenrich-HeLa-10ng_1_1_4993.d	20221109_HESI-1F-Slice-PASEF-unenrich-HeLa-10ng_1_1_4993	O00422	O00422	SAP18_HUMAN	SAP18	7695.16	7534.22	6844.27	7695.16	7534.22	6844.27	6844.27	EIGSTMSGR	EIGSTMSGR	EIGSTMSGR2	2	0.000516636	0.0114124	0.000545852	0.000584454	0.00049456	0.000396354	0.000495295	0	1	2885.06	2840.54	2846.02		1056.54	0.941031	5.68283	5.66163	5.70406	-20.204	5.92363	-22.5048	Histone deacetylase complex subunit SAP18	0	0	0.717653	1071.03	1.98966	0.284792	0.860161	0	0.987394	0.66063	0.19501	2010.04;603.011;389.009;629.012;76.0018;272.005;73.0021;36.0009;47.0009;229.005;296.006;101.002;	2010.04;603.011;389.009;629.012;76.0018;272.005;73.0021;36.0009;47.0009;229.005;296.006;101.002;	0.969352;0.89244;0.633796;0.740889;0.337698;0.839474;0.451308;0.381225;0.390384;0.627832;0.919502;0.554427;	8006	0	0	0	0	0.988588	1	0.798182	0.809	0.796202	0.810944
Z:\HESI-source-performance\Slice-PASEF\HeLa-phospho\Raw-Data\Unenrich\20221109_HESI-1F-Slice-PASEF-unenrich-HeLa-10ng_1_1_4994.d	20221109_HESI-1F-Slice-PASEF-unenrich-HeLa-10ng_1_1_4994	O00422	O00422	SAP18_HUMAN	SAP18	6376.11	6398.57	7346.85	6376.11	6398.57	7346.85	7346.85	EIGSTMSGR	EIGSTMSGR	EIGSTMSGR2	2	0.00827929	0.0910685	0.000545852	0.000537924	0.0004363	0.000396354	0.000436872	0	1	3195.07	3172.79	3089.37		491.204	0.921989	5.69208	5.67088	5.71329	-20.204	5.94502	-22.3382	Histone deacetylase complex subunit SAP18	0	0	0.505911	508.009	1.82769	0.172056	0.386983	0	0.908321	1.58266	0.331611	2117.04;774.014;180.004;347.007;179.004;304.006;65.0018;81.0017;131.003;144.004;405.007;140.004;	2117.04;774.014;180.004;347.007;179.004;304.006;65.0018;81.0017;131.003;144.004;405.007;140.004;	0.948489;0.932856;0.526546;0.305581;0.794841;0.709788;0.383689;0.0775386;0.23483;0.688365;0.572492;0.383689;	8021	0	0	0	0	0.908931	1	0.79375	0.809	0.796382	0.806053
Z:\HESI-source-performance\Slice-PASEF\HeLa-phospho\Raw-Data\Unenrich\20221109_HESI-1F-Slice-PASEF-unenrich-HeLa-10ng_1_1_4992.d	20221109_HESI-1F-Slice-PASEF-unenrich-HeLa-10ng_1_1_4992	Q01813	Q01813	PFKAP_HUMAN	PFKP	10283.3	9871.56	8801.67	10283.3	9871.56	8801.67	8801.67	EIGWTDVGGWTGQGGSILGTK	EIGWTDVGGWTGQGGSILGTK	EIGWTDVGGWTGQGGSILGTK3	3	0.00733775	0.0789037	0.000469351	0.000590667	0.000501253	0.000396354	0.00050226	0	1	1188.04	1119.61	1146.64		452.672	0.850495	19.2616	19.2404	19.2829	87.3942	19.3703	85.9816	ATP-dependent 6-phosphofructokinase, platelet type	0	0	0.749421	469.014	1.21592	0.471071	0.157864	0	0.918743	0.816205	0.401655	449.014;284.008;455.013;0;0;0;46.0013;283.008;476.016;342.009;41.0014;216.005;	449.014;284.008;455.013;0;0;0;46.0013;283.008;476.016;342.009;41.0014;216.005;	0.967552;0.830885;0.747222;0;0;0;0.544691;0.64505;0.938041;0.896804;0.445548;0.499302;	27199	0	0	0	0	0.921096	1	0.940521	0.955	0.938615	0.957376
Z:\HESI-source-performance\Slice-PASEF\HeLa-phospho\Raw-Data\Unenrich\20221109_HESI-1F-Slice-PASEF-unenrich-HeLa-10ng_1_1_4993.d	20221109_HESI-1F-Slice-PASEF-unenrich-HeLa-10ng_1_1_4993	Q01813	Q01813	PFKAP_HUMAN	PFKP	8352.23	8284.02	9232.12	8352.23	8284.02	9232.12	9232.12	EIGWTDVGGWTGQGGSILGTK	EIGWTDVGGWTGQGGSILGTK	EIGWTDVGGWTGQGGSILGTK3	3	0.000439657	0.00510602	0.000469351	0.000584454	0.00049456	0.000396354	0.000495295	0	1	1501.05	1462.35	1465.17		537.846	0.858492	19.262	19.2407	19.2832	87.3942	19.385	85.8267	ATP-dependent 6-phosphofructokinase, platelet type	0	0	0.275925	551.017	1.38819	0.328428	0.0578773	0	0.99432	0.870433	0.403036	886.03;514.015;101.003;328.008;127.003;225.005;124.003;250.008;211.005;443.016;82.0021;0;	886.03;514.015;101.003;328.008;127.003;225.005;124.003;250.008;211.005;443.016;82.0021;0;	0.970926;0.711026;0.622651;0.724071;0.376836;0.676222;0.65057;0.650269;0.705197;0.597659;0.384935;0;	27199	0	0	0	0	0.994894	1	0.942727	0.955	0.939316	0.959983
Z:\HESI-source-performance\Slice-PASEF\HeLa-phospho\Raw-Data\Unenrich\20221109_HESI-1F-Slice-PASEF-unenrich-HeLa-10ng_1_1_4992.d	20221109_HESI-1F-Slice-PASEF-unenrich-HeLa-10ng_1_1_4992	P35241	P35241	RADI_HUMAN	RDX	13110.3	12514.3	14547.5	13110.3	12514.3	14547.5	14547.5	EIHKPGYLANDR	EIHKPGYLANDR	EIHKPGYLANDR3	3	0.000381631	0.00212057	0.000356506	0.000590667	0.000501253	0.000396354	0.00050226	0	1	3666.08	3498.77	3583.25		712.544	0.927127	6.13826	6.11704	6.15948	-19.7786	5.98934	-18.7825	Radixin	0	0	0.71745	729.015	2.11284	0.277251	0.0931232	0.292951	0.997629	0.119225	0.393556	2047.05;891.015;728.014;356.008;0;728.014;164.003;238.004;13868.3;184.003;169.003;227.004;	2047.05;891.015;728.014;356.008;0;728.014;164.003;238.004;13868.3;184.003;169.003;227.004;	0.951318;0.993005;0.778477;0.688239;0;0.778477;0.444028;0.598702;0.634318;0.673703;0.651351;0.732093;	8651	0.292951	0	0	0	0.997879	1	0.774792	0.794	0.783523	0.787097
Z:\HESI-source-performance\Slice-PASEF\HeLa-phospho\Raw-Data\Unenrich\20221109_HESI-1F-Slice-PASEF-unenrich-HeLa-10ng_1_1_4993.d	20221109_HESI-1F-Slice-PASEF-unenrich-HeLa-10ng_1_1_4993	P35241	P35241	RADI_HUMAN	RDX	15256.3	14820.9	14096.1	15256.3	14820.9	14096.1	14096.1	EIHKPGYLANDR	EIHKPGYLANDR	EIHKPGYLANDR3	3	0.000516636	0.0104443	0.000356506	0.000584454	0.00049456	0.000396354	0.000495295	0	1	2768.06	2724.9	2730.16		533.605	0.891536	6.139	6.11778	6.1602	-19.7786	5.96721	-18.7072	Radixin	0	0	0.180476	541.012	1.15568	0.33229	0.0678276	0.622301	0.988451	1.28126	0.3509	1041.02;908.019;819.014;365.007;490.01;465.008;691.015;246.005;14810.2;111.002;297.005;80.0017;	1041.02;908.019;819.014;365.007;490.01;465.008;691.015;246.005;14810.2;111.002;297.005;80.0017;	0.983081;0.829584;0.843858;0.682819;0.668064;0.752456;0.824332;0.634629;0.73789;0.497749;0.784407;0.438143;	8651	0.622301	0	0	0	0.989556	1	0.778229	0.794	0.784291	0.7903
Z:\HESI-source-performance\Slice-PASEF\HeLa-phospho\Raw-Data\Unenrich\20221109_HESI-1F-Slice-PASEF-unenrich-HeLa-10ng_1_1_4994.d	20221109_HESI-1F-Slice-PASEF-unenrich-HeLa-10ng_1_1_4994	P35241	P35241	RADI_HUMAN	RDX	14298.3	14608.5	13185.1	14298.3	14608.5	13185.1	13185.1	EIHKPGYLANDR	EIHKPGYLANDR	EIHKPGYLANDR3	3	0.000356506	0.00283413	0.000356506	0.000537924	0.0004363	0.000396354	0.000436872	0	1	2151.04	2171.82	2114.72		747.183	0.789367	6.12707	6.10583	6.1483	-19.7786	5.99125	-18.7766	Radixin	0	0	0.705587	760.015	1.54783	0.354949	1	1.52278	0.996869	1.7428	0.437391	457.007;584.009;1110.02;248.005;134.003;1110.02;592.012;134.004;6166.09;74.0017;335.006;159.004;	457.007;584.009;1110.02;248.005;134.003;1110.02;592.012;134.004;6166.09;74.0017;335.006;159.004;	0.660086;0.944739;0.760849;0.757303;0.522652;0.760849;0.852015;0.522652;0.506258;0.522652;0.784022;0.454547;	8636	1.52278	0	0	0	0.997166	1	0.774886	0.794	0.784085	0.786662
Z:\HESI-source-performance\Slice-PASEF\HeLa-phospho\Raw-Data\Unenrich\20221109_HESI-1F-Slice-PASEF-unenrich-HeLa-10ng_1_1_4992.d	20221109_HESI-1F-Slice-PASEF-unenrich-HeLa-10ng_1_1_4992	P68363;Q71U36;Q9BQE3	P68363;Q71U36;Q9BQE3	TBA1A_HUMAN;TBA1B_HUMAN;TBA1C_HUMAN	TUBA1A;TUBA1B;TUBA1C	245411	234367	235302	245411	234367	235302		EIIDLVLDR	EIIDLVLDR	EIIDLVLDR2	2	0.000381631	0.000883003	0.000356506	0.000590667	0.000501253	0.000396354	0.00050226	0	0	245411	234367	240026		58109.8	0.997174	18.498	18.4768	18.5192	81.4381	18.8237	78.4031	Tubulin alpha-1B chain	0	0	0.995108	59413.5	6.61837	0.460555	1	1.91543	0.999011	0.647512	0.308077	112365;87198.7;45847.3;45273.2;31172.9;20051.5;7365.17;613.014;1447.03;	112365;87198.7;45847.3;45273.2;31172.9;20051.5;7365.17;613.014;1447.03;	0.997374;0.997536;0.995996;0.997927;0.990435;0.99196;0.994316;0.839481;0.843524;	26124	1.91543	0	0	0	0.999117	1	0.8825	0.892	0.877582	0.898421
Z:\HESI-source-performance\Slice-PASEF\HeLa-phospho\Raw-Data\Unenrich\20221109_HESI-1F-Slice-PASEF-unenrich-HeLa-10ng_1_1_4993.d	20221109_HESI-1F-Slice-PASEF-unenrich-HeLa-10ng_1_1_4993	P68363;Q71U36;Q9BQE3	P68363;Q71U36;Q9BQE3	TBA1A_HUMAN;TBA1B_HUMAN;TBA1C_HUMAN	TUBA1A;TUBA1B;TUBA1C	229598	224456	225465	229598	224456	225465		EIIDLVLDR	EIIDLVLDR	EIIDLVLDR2	2	0.000402631	0.000526601	0.000356506	0.000584454	0.00049456	0.000396354	0.000495295	0	0	229598	224456	224889		53059.6	0.998417	18.5193	18.4981	18.5405	81.4381	18.8378	78.4654	Tubulin alpha-1B chain	0	0	0.969828	54170.5	6.51481	0.431411	1	1.8202	0.999411	0.50136	0.406116	109705;77920.1;41973.2;46393.3;27452.7;18168.5;6120.17;189.005;1224.04;	109705;77920.1;41973.2;46393.3;27452.7;18168.5;6120.17;189.005;1224.04;	0.999392;0.999055;0.994683;0.994121;0.983765;0.993244;0.987952;0.676885;0.948312;	26154	1.8202	0	0	0	0.999473	1	0.88375	0.892	0.878095	0.899023
Z:\HESI-source-performance\Slice-PASEF\HeLa-phospho\Raw-Data\Unenrich\20221109_HESI-1F-Slice-PASEF-unenrich-HeLa-10ng_1_1_4994.d	20221109_HESI-1F-Slice-PASEF-unenrich-HeLa-10ng_1_1_4994	P68363;Q71U36;Q9BQE3	P68363;Q71U36;Q9BQE3	TBA1A_HUMAN;TBA1B_HUMAN;TBA1C_HUMAN	TUBA1A;TUBA1B;TUBA1C	227256	231706	229753	227256	231706	229753		EIIDLVLDR	EIIDLVLDR	EIIDLVLDR2	2	0.000356506	0.00123156	0.000356506	0.000537924	0.0004363	0.000396354	0.000436872	0	0	227256	231706	225614		52807.7	0.997264	18.5177	18.4965	18.5389	81.4381	18.8349	78.5573	Tubulin alpha-1B chain	0	0	0.997162	53192.2	6.72206	0.477573	1	1.84892	0.998637	1.49322	0.209276	103180;79662.4;44414.3;46753.3;29412.8;17928.4;6924.21;387.01;866.023;	103180;79662.4;44414.3;46753.3;29412.8;17928.4;6924.21;387.01;866.023;	0.995879;0.998302;0.998622;0.996679;0.99622;0.991797;0.974287;0.803364;0.973854;	26154	1.84892	0	0	0	0.998768	1	0.883646	0.892	0.878376	0.898745
Z:\HESI-source-performance\Slice-PASEF\HeLa-phospho\Raw-Data\Unenrich\20221109_HESI-1F-Slice-PASEF-unenrich-HeLa-10ng_1_1_4992.d	20221109_HESI-1F-Slice-PASEF-unenrich-HeLa-10ng_1_1_4992	P68366	P68366	TBA4A_HUMAN	TUBA4A	74954.8	70724	71546.2	74954.8	70724	71546.2	71546.2	EIIDPVLDR	EIIDPVLDR	EIIDPVLDR2	2	0.000122267	0.000122267	0.00011478	0.000590667	0.000501253	0.000396354	0.00050226	0	1	74954.8	70724	72431.6		14905.1	0.996396	13.9568	13.9356	13.9781	44.9915	14.1597	43.3126	Tubulin alpha-4A chain	0	0	0.958123	15424.3	4.43038	0.325429	1	0.917742	0.999863	0.4546	0.233507	36086.7;21595.6;17272.4;4012.09;2903.07;2529.07;461.011;549.016;1297.04;	36086.7;21595.6;17272.4;4012.09;2903.07;2529.07;461.011;549.016;1297.04;	0.999795;0.993847;0.992481;0.981811;0.978405;0.799987;0.731986;0.772816;0.867355;	19704	0.917742	0	0	0	0.999878	1	0.86125	0.874	0.858333	0.876409
Z:\HESI-source-performance\Slice-PASEF\HeLa-phospho\Raw-Data\Unenrich\20221109_HESI-1F-Slice-PASEF-unenrich-HeLa-10ng_1_1_4993.d	20221109_HESI-1F-Slice-PASEF-unenrich-HeLa-10ng_1_1_4993	P68366	P68366	TBA4A_HUMAN	TUBA4A	69653.7	67577.4	69573.8	69653.7	67577.4	69573.8	69573.8	EIIDPVLDR	EIIDPVLDR	EIIDPVLDR2	2	0.000402631	0.000309659	0.00011478	0.000584454	0.00049456	0.000396354	0.000495295	0	1	69653.7	67577.4	67707.8		14778.7	0.990749	13.9683	13.9471	13.9895	44.9915	14.1733	43.3905	Tubulin alpha-4A chain	0	0	0.949951	15203.4	4.16224	0.306983	1	0.783729	0.999654	0.633213	0.331081	33023.8;18697.5;17932.5;2942.06;3498.1;2092.05;502.01;1253.03;766.02;	33023.8;18697.5;17932.5;2942.06;3498.1;2092.05;502.01;1253.03;766.02;	0.989928;0.996887;0.98586;0.919107;0.980382;0.817468;0.747429;0.869611;0.944863;	19719	0.783729	0	0	0	0.999597	1	0.86125	0.874	0.858565	0.876181
Z:\HESI-source-performance\Slice-PASEF\HeLa-phospho\Raw-Data\Unenrich\20221109_HESI-1F-Slice-PASEF-unenrich-HeLa-10ng_1_1_4994.d	20221109_HESI-1F-Slice-PASEF-unenrich-HeLa-10ng_1_1_4994	P68366	P68366	TBA4A_HUMAN	TUBA4A	76424.8	77470.4	74382.5	76424.8	77470.4	74382.5	74382.5	EIIDPVLDR	EIIDPVLDR	EIIDPVLDR2	2	0.00011478	0.00011478	0.00011478	0.000537924	0.0004363	0.000396354	0.000436872	0	1	76424.8	77470.4	75433.6		17846	0.998408	13.9561	13.9349	13.9773	44.9915	14.1698	43.2543	Tubulin alpha-4A chain	0	0	0.912372	18080.5	4.31889	0.278545	1	0.929838	0.999873	1.14093	0.318337	36657.8;20601.6;19165.4;2167.05;2891.07;2370.06;822.02;1214.02;534.011;	36657.8;20601.6;19165.4;2167.05;2891.07;2370.06;822.02;1214.02;534.011;	0.997982;0.99845;0.999176;0.973674;0.925314;0.900114;0.940347;0.80589;0.760534;	19704	0.929838	0	0	0	0.999885	1	0.86125	0.874	0.858945	0.875673
Z:\HESI-source-performance\Slice-PASEF\HeLa-phospho\Raw-Data\Unenrich\20221109_HESI-1F-Slice-PASEF-unenrich-HeLa-10ng_1_1_4993.d	20221109_HESI-1F-Slice-PASEF-unenrich-HeLa-10ng_1_1_4993	O15061	O15061	SYNEM_HUMAN	SYNM	1695.05	1683.08	1612.45	1695.05	1683.08	1612.45	1612.45	EIIFQGPISAAGK	EIIFQGPISAAGK	EIIFQGPISAAGK2	2	0.00181992	0.0300629	0.00181992	0.000584454	0.00049456	0.000396354	0.000495295	0	1	1428.05	1427.72	1430.48		92.1595	0.811198	15.3475	15.3263	15.3688	53.832	15.3164	53.9243	Synemin	0	0	0.132635	92.0031	0.640472	0.436134	0.0700888	0	0.967462	1.43748	0.327905	793.028;529.016;193.007;442.013;175.004;83.0028;164.004;0;0;357.009;136.005;181.006;	793.028;529.016;193.007;442.013;175.004;83.0028;164.004;0;0;357.009;136.005;181.006;	0.888978;0.504371;0.791694;0.680166;0.240654;0.353529;0.823613;0;0;0.564479;0.707058;0.508672;	21665	0	0	0	0	0.969937	1	0.93875	0.953	0.937459	0.955315
Z:\HESI-source-performance\Slice-PASEF\HeLa-phospho\Raw-Data\Unenrich\20221109_HESI-1F-Slice-PASEF-unenrich-HeLa-10ng_1_1_4994.d	20221109_HESI-1F-Slice-PASEF-unenrich-HeLa-10ng_1_1_4994	O15061	O15061	SYNEM_HUMAN	SYNM	1189.04	1194.65	1349.21	1189.04	1194.65	1349.21	1349.21	EIIFQGPISAAGK	EIIFQGPISAAGK	EIIFQGPISAAGK2	2	0.00242171	0.0352653	0.00181992	0.000537924	0.0004363	0.000396354	0.000436872	0	1	1189.04	1194.65	1163.25		351.222	0.884268	15.3566	15.3353	15.3778	53.832	15.3251	54.0148	Synemin	0	0	0.545406	359.011	1.0018	0.321467	0.0934772	0.0296523	0.962385	1.09963	0.226967	516.019;301.009;365.012;308.011;97.0027;147.005;266.008;0;0;0;0;111.003;	516.019;301.009;365.012;308.011;97.0027;147.005;266.008;0;0;0;0;111.003;	0.955264;0.946742;0.809102;0.854404;0.523412;0.678795;0.660626;0;0;0;0;0.755575;	21680	0.0296523	0	0	0	0.964735	1	0.944167	0.953	0.937166	0.961038
Z:\HESI-source-performance\Slice-PASEF\HeLa-phospho\Raw-Data\Unenrich\20221109_HESI-1F-Slice-PASEF-unenrich-HeLa-10ng_1_1_4992.d	20221109_HESI-1F-Slice-PASEF-unenrich-HeLa-10ng_1_1_4992	Q92947	Q92947	GCDH_HUMAN	GCDH	1077.03	1027.85	1105.31	1077.03	1027.85	1105.31	1105.31	EIISEMGELGVLGPTIK	EIISEMGELGVLGPTIK	EIISEMGELGVLGPTIK2	2	0.00754158	0.0829449	0.000932994	0.000590667	0.000501253	0.000396354	0.00050226	0	1	694.034	660.907	676.864		263.335	0.743543	19.6852	19.664	19.7064	92.8231	19.8252	91.2664	Glutaryl-CoA dehydrogenase, mitochondrial	0	0	0.603605	270.015	1.90101	0.399924	0.0906464	0.450086	0.914936	1.25148	0.463922	52.0019;189.008;240.011;140.006;32.0019;265.015;0;0;0;130.006;68.0038;31.001;	52.0019;189.008;240.011;140.006;32.0019;265.015;0;0;0;130.006;68.0038;31.001;	0.395577;0.849889;0.898159;0.792108;0.692254;0.52767;0;0;0;0.737823;0.346127;0.346127;	27795	0.450086	0	0	0	0.917055	1	1.1275	1.14	1.1288	1.13858
Z:\HESI-source-performance\Slice-PASEF\HeLa-phospho\Raw-Data\Unenrich\20221109_HESI-1F-Slice-PASEF-unenrich-HeLa-10ng_1_1_4993.d	20221109_HESI-1F-Slice-PASEF-unenrich-HeLa-10ng_1_1_4993	Q92947	Q92947	GCDH_HUMAN	GCDH	1132.03	1112.08	1034.14	1132.03	1112.08	1034.14	1034.14	EIISEMGELGVLGPTIK	EIISEMGELGVLGPTIK	EIISEMGELGVLGPTIK2	2	0.000776322	0.0161027	0.000932994	0.000584454	0.00049456	0.000396354	0.000495295	0	1	545.025	534.698	535.731		301.781	0.735439	19.6962	19.675	19.7174	92.8231	19.8273	91.3658	Glutaryl-CoA dehydrogenase, mitochondrial	0	0	0.501098	307.017	1.14572	0.0381267	0.947527	0.151027	0.982304	1.07394	0.469917	59.0019;64.0038;294.013;0;77.0038;187.008;228.011;0;0;206.008;99.0038;0;	59.0019;64.0038;294.013;0;77.0038;187.008;228.011;0;0;206.008;99.0038;0;	0.300032;0.600065;0.727294;0;0;0.794577;0.765163;0;0;0.576338;0.524358;0;	27810	0.151027	0	0	0	0.983897	1	1.12875	1.14	1.12946	1.13877
Z:\HESI-source-performance\Slice-PASEF\HeLa-phospho\Raw-Data\Unenrich\20221109_HESI-1F-Slice-PASEF-unenrich-HeLa-10ng_1_1_4992.d	20221109_HESI-1F-Slice-PASEF-unenrich-HeLa-10ng_1_1_4992	Q92947	Q92947	GCDH_HUMAN	GCDH	1077.03	1027.85	1105.31	1077.03	1027.85	1105.31	1105.31	EIISEMGELGVLGPTIK	EIISEMGELGVLGPTIK	EIISEMGELGVLGPTIK3	3	0.0013284	0.0182046	0.00151274	0.000590667	0.000501253	0.000396354	0.00050226	0	1	1077.03	1027.85	1052.66		108.491	0.861218	19.6967	19.6755	19.7179	92.8231	19.8252	91.4121	Glutaryl-CoA dehydrogenase, mitochondrial	0	0	0.049476	111.002	1.82177	0.330363	0.0900848	0	0.980003	0.375919	0.370556	408.012;633.014;323.007;56.0012;346.009;117.002;	408.012;633.014;323.007;56.0012;346.009;117.002;	0.982907;0.818798;0.906067;0.55119;0.675855;0.603331;	27817	0	0	0	0	0.981795	1	0.889271	0.897	0.882166	0.904414
Z:\HESI-source-performance\Slice-PASEF\HeLa-phospho\Raw-Data\Unenrich\20221109_HESI-1F-Slice-PASEF-unenrich-HeLa-10ng_1_1_4993.d	20221109_HESI-1F-Slice-PASEF-unenrich-HeLa-10ng_1_1_4993	Q92947	Q92947	GCDH_HUMAN	GCDH	1132.03	1112.08	1034.14	1132.03	1112.08	1034.14	1034.14	EIISEMGELGVLGPTIK	EIISEMGELGVLGPTIK	EIISEMGELGVLGPTIK3	3	0.00831082	0.0910765	0.00151274	0.000584454	0.00049456	0.000396354	0.000495295	0	1	1132.03	1112.08	1114.23		441.953	0.899829	19.6971	19.6758	19.7183	92.8231	19.8273	91.377	Glutaryl-CoA dehydrogenase, mitochondrial	0	0	0.424103	449.014	1.91446	0.378858	0.188565	0	0.907532	0.541525	0.417168	460.009;582.017;215.006;0;457.012;0;	460.009;582.017;215.006;0;457.012;0;	0.932595;0.777654;0.73229;0;0.945669;0;	27817	0	0	0	0	0.908924	1	0.888636	0.897	0.881864	0.904036
Z:\HESI-source-performance\Slice-PASEF\HeLa-phospho\Raw-Data\Unenrich\20221109_HESI-1F-Slice-PASEF-unenrich-HeLa-10ng_1_1_4992.d	20221109_HESI-1F-Slice-PASEF-unenrich-HeLa-10ng_1_1_4992	P00387	P00387	NB5R3_HUMAN	CYB5R3	13027.3	12353.3	12385	13027.3	12353.3	12385	12385	EIISHDTR	EIISHDTR	EIISHDTR2	2	0.0075896	0.0834223	0.00408131	0.000590667	0.000501253	0.000396354	0.00050226	0	1	1383.03	1331.81	1363.97		586.806	0.814028	4.20756	4.18635	4.22876	-35.9928	4.19063	-36.9461	NADH-cytochrome b5 reductase 3	0	0	0.238037	595.01	1.2626	0.360873	0.0855874	0	0.914488	0.851754	0.587452	794.02;415.011;174.004;0;0;251.007;0;0;0;0;0;76.0019;	794.02;415.011;174.004;0;0;251.007;0;0;0;0;0;76.0019;	0.778295;0.892664;0.789538;0;0;0.559717;0;0;0;0;0;0.215022;	5920	0	0	0	0	0.916578	1	0.825833	0.839	0.825191	0.839927
Z:\HESI-source-performance\Slice-PASEF\HeLa-phospho\Raw-Data\Unenrich\20221109_HESI-1F-Slice-PASEF-unenrich-HeLa-10ng_1_1_4994.d	20221109_HESI-1F-Slice-PASEF-unenrich-HeLa-10ng_1_1_4994	P00387	P00387	NB5R3_HUMAN	CYB5R3	10878.2	10886.2	11492.4	10878.2	10886.2	11492.4	11492.4	EIISHDTR	EIISHDTR	EIISHDTR2	2	0.00408131	0.0498912	0.00408131	0.000537924	0.0004363	0.000396354	0.000436872	0	1	1167.03	1164.76	1134.14		724.992	0.688524	4.23884	4.21763	4.26006	-35.9928	4.1999	-36.6252	NADH-cytochrome b5 reductase 3	0	0	0.186396	746.016	1.53048	0.229006	0.0855874	0.461359	0.947602	0.879746	0.442163	458.01;408.012;301.006;229.004;285.008;223.005;67.002;0;0;0;9.00025;0;	458.01;408.012;301.006;229.004;285.008;223.005;67.002;0;0;0;9.00025;0;	0.911864;0.540621;0.549172;0.706139;0.886902;0.673761;0.515531;0;0;0;0.515531;0;	5965	0.461359	0	0	0	0.950109	1	0.830114	0.839	0.825516	0.843765
Z:\HESI-source-performance\Slice-PASEF\HeLa-phospho\Raw-Data\Unenrich\20221109_HESI-1F-Slice-PASEF-unenrich-HeLa-10ng_1_1_4992.d	20221109_HESI-1F-Slice-PASEF-unenrich-HeLa-10ng_1_1_4992	P62249	P62249	RS16_HUMAN	RPS16	43879.1	41811.1	41379.2	43879.1	41811.1	41379.2	41379.2	EIKDILIQYDR	EIKDILIQYDR	EIKDILIQYDR3	3	0.000381631	0.00143891	0.000356506	0.000590667	0.000501253	0.000396354	0.00050226	0	1	5714.12	5455.31	5587.03		1863.64	0.957028	14.4769	14.4557	14.4981	45.7103	14.2471	47.4189	40S ribosomal protein S16	0	0	0.737117	1906.04	2.31569	0.361776	0.0714444	0	0.99839	0.780796	0.332337	3146.07;982.02;1714.03;1087.02;1586.03;1130.02;1131.02;987.023;	3146.07;982.02;1714.03;1087.02;1586.03;1130.02;1131.02;987.023;	0.98173;0.972422;0.917502;0.868493;0.898499;0.84281;0.905196;0.908427;	20441	0	0	0	0	0.998561	1	0.818125	0.817	0.803239	0.830877
Z:\HESI-source-performance\Slice-PASEF\HeLa-phospho\Raw-Data\Unenrich\20221109_HESI-1F-Slice-PASEF-unenrich-HeLa-10ng_1_1_4993.d	20221109_HESI-1F-Slice-PASEF-unenrich-HeLa-10ng_1_1_4993	P62249	P62249	RS16_HUMAN	RPS16	41093.1	40233.3	42008.8	41093.1	40233.3	42008.8	42008.8	EIKDILIQYDR	EIKDILIQYDR	EIKDILIQYDR3	3	0.000439657	0.00631288	0.000356506	0.000584454	0.00049456	0.000396354	0.000495295	0	1	5672.12	5584.22	5595		2311.2	0.942029	14.4881	14.4669	14.5093	45.7103	14.2582	47.3728	40S ribosomal protein S16	0	0	0.464197	2343.05	1.15036	0.459456	0.841528	0	0.992987	0.243044	0.366676	3058.07;1425.03;1346.03;741.019;1189.02;641.013;1312.03;836.019;	3058.07;1425.03;1346.03;741.019;1189.02;641.013;1312.03;836.019;	0.945872;0.927439;0.929723;0.951916;0.94963;0.724347;0.633062;0.922402;	20456	0	0	0	0	0.993687	1	0.800455	0.817	0.803451	0.813493
Z:\HESI-source-performance\Slice-PASEF\HeLa-phospho\Raw-Data\Unenrich\20221109_HESI-1F-Slice-PASEF-unenrich-HeLa-10ng_1_1_4994.d	20221109_HESI-1F-Slice-PASEF-unenrich-HeLa-10ng_1_1_4994	P62249	P62249	RS16_HUMAN	RPS16	42235.1	43454.4	42066.8	42235.1	43454.4	42066.8	42066.8	EIKDILIQYDR	EIKDILIQYDR	EIKDILIQYDR3	3	0.000356506	0.00340825	0.000356506	0.000537924	0.0004363	0.000396354	0.000436872	0	1	5770.13	5812.15	5659.34		914.125	0.980708	14.4868	14.4656	14.508	45.7103	14.2559	47.3848	40S ribosomal protein S16	0	0	0.415788	932.019	1.03702	0.52051	0.981683	0	0.996237	0.787663	0.409407	2951.07;1536.03;814.019;676.014;1283.03;909.02;822.019;602.014;	2951.07;1536.03;814.019;676.014;1283.03;909.02;822.019;602.014;	0.975438;0.991783;0.814425;0.75476;0.979572;0.724786;0.905219;0.714918;	20456	0	0	0	0	0.996592	1	0.81625	0.817	0.803393	0.828616
Z:\HESI-source-performance\Slice-PASEF\HeLa-phospho\Raw-Data\Unenrich\20221109_HESI-1F-Slice-PASEF-unenrich-HeLa-10ng_1_1_4992.d	20221109_HESI-1F-Slice-PASEF-unenrich-HeLa-10ng_1_1_4992	P08559	P08559	ODPA_HUMAN	PDHA1	16481.4	15734.9	16339.1	16481.4	15734.9	16339.1	16339.1	EILAELTGR	EILAELTGR	EILAELTGR2	2	0.000381631	0.00269326	0.000381631	0.000590667	0.000501253	0.000396354	0.00050226	0	1	16481.4	15734.9	16114.8		1298.49	0.989029	14.4769	14.4557	14.4981	47.856	14.5244	47.4189	Pyruvate dehydrogenase E1 component subunit alpha, somatic form, mitochondrial	0	0	0.605394	1328.03	3.41496	0.319924	0.343825	1.09121	0.99699	1.26093	0.386009	6746.15;5864.15;3871.08;241.007;2002.04;947.024;818.018;	6746.15;5864.15;3871.08;241.007;2002.04;947.024;818.018;	0.982404;0.994053;0.992964;0.722182;0.970949;0.859009;0.846454;	20440	1.09121	0	0	0	0.997307	1	0.834479	0.839	0.825191	0.849434
Z:\HESI-source-performance\Slice-PASEF\HeLa-phospho\Raw-Data\Unenrich\20221109_HESI-1F-Slice-PASEF-unenrich-HeLa-10ng_1_1_4993.d	20221109_HESI-1F-Slice-PASEF-unenrich-HeLa-10ng_1_1_4993	P08559	P08559	ODPA_HUMAN	PDHA1	15877.3	15661.2	16147.6	15877.3	15661.2	16147.6	16147.6	EILAELTGR	EILAELTGR	EILAELTGR2	2	0.000402631	0.0007793	0.000381631	0.000584454	0.00049456	0.000396354	0.000495295	0	1	15877.3	15661.2	15691.4		2585.43	0.962864	14.4987	14.4775	14.5199	47.856	14.5285	47.447	Pyruvate dehydrogenase E1 component subunit alpha, somatic form, mitochondrial	0	0	0.918534	2616.06	2.96344	0.159677	0.99898	0.476023	0.999129	1.14443	0.224428	6337.14;6638.15;2902.06;158.003;2174.05;388.007;365.008;	6337.14;6638.15;2902.06;158.003;2174.05;388.007;365.008;	0.974114;0.975777;0.908758;0.685539;0.849724;0.623835;0.773821;	20470	0.476023	0	0	0	0.999221	1	0.833636	0.839	0.825235	0.848353
Z:\HESI-source-performance\Slice-PASEF\HeLa-phospho\Raw-Data\Unenrich\20221109_HESI-1F-Slice-PASEF-unenrich-HeLa-10ng_1_1_4994.d	20221109_HESI-1F-Slice-PASEF-unenrich-HeLa-10ng_1_1_4994	P08559	P08559	ODPA_HUMAN	PDHA1	17778.4	17863.1	16707.5	17778.4	17863.1	16707.5	16707.5	EILAELTGR	EILAELTGR	EILAELTGR2	2	0.00265582	0.037725	0.000381631	0.000537924	0.0004363	0.000396354	0.000436872	0	1	17778.4	17863.1	17393.4		2394.07	0.977416	14.4762	14.455	14.4974	47.856	14.5299	47.3063	Pyruvate dehydrogenase E1 component subunit alpha, somatic form, mitochondrial	0	0	0.676654	2447.06	2.64383	0.425383	0.833265	0.543579	0.959867	1.07579	0.341021	6068.15;7236.15;4474.11;113.002;1368.03;568.012;285.006;	6068.15;7236.15;4474.11;113.002;1368.03;568.012;285.006;	0.984816;0.968053;0.982523;0.427064;0.873009;0.890634;0.814888;	20440	0.543579	0	0	0	0.962275	1	0.833542	0.839	0.825516	0.847908
Z:\HESI-source-performance\Slice-PASEF\HeLa-phospho\Raw-Data\Unenrich\20221109_HESI-1F-Slice-PASEF-unenrich-HeLa-10ng_1_1_4992.d	20221109_HESI-1F-Slice-PASEF-unenrich-HeLa-10ng_1_1_4992	P07602	P07602	SAP_HUMAN	PSAP	17211.3	16621.1	20401.4	17211.3	16621.1	20401.4	20401.4	EILDAFDK	EILDAFDK	EILDAFDK2	2	0.0013284	0.0190422	0.00151274	0.000590667	0.000501253	0.000396354	0.00050226	0	1	9835.2	9466.95	9695.52		2078.1	0.972485	13.872	13.8508	13.8932	47.2758	14.4463	42.7167	Prosaposin	0	0	0.745559	2108.04	2.28693	0.856759	0.874766	0	0.979102	1.59742	0.343888	5544.12;3476.06;1012.02;815.019;451.009;	5544.12;3476.06;1012.02;815.019;451.009;	0.972135;0.986795;0.871193;0.913832;0.750819;	19585	0	0	0	0	0.980958	1	0.804688	0.815	0.801708	0.818511
Z:\HESI-source-performance\Slice-PASEF\HeLa-phospho\Raw-Data\Unenrich\20221109_HESI-1F-Slice-PASEF-unenrich-HeLa-10ng_1_1_4993.d	20221109_HESI-1F-Slice-PASEF-unenrich-HeLa-10ng_1_1_4993	P07602	P07602	SAP_HUMAN	PSAP	17515.3	17341.4	15789.4	17515.3	17341.4	15789.4	15789.4	EILDAFDK	EILDAFDK	EILDAFDK2	2	0.00808531	0.0876444	0.00151274	0.000584454	0.00049456	0.000396354	0.000495295	0	1	7403.15	7426.54	7440.88		1991.14	0.944949	13.8941	13.8729	13.9153	47.2758	14.4501	42.8656	Prosaposin	0	0	0.772537	1981.04	2.00101	0.810681	0.852882	0	0.910705	1.49527	0.364747	4219.08;2861.07;784.019;323.006;174.004;	4219.08;2861.07;784.019;323.006;174.004;	0.965946;0.950146;0.639343;0.624647;0.536442;	19615	0	0	0	0	0.912356	1	0.805	0.815	0.801888	0.819015
Z:\HESI-source-performance\Slice-PASEF\HeLa-phospho\Raw-Data\Unenrich\20221109_HESI-1F-Slice-PASEF-unenrich-HeLa-10ng_1_1_4992.d	20221109_HESI-1F-Slice-PASEF-unenrich-HeLa-10ng_1_1_4992	Q8WUM4	Q8WUM4	PDC6I_HUMAN	PDCD6IP	11850.3	11456.7	9671.68	11850.3	11456.7	9671.68	9671.68	EILDESLR	EILDESLR	EILDESLR2	2	0.00082203	0.0107755	0.000356506	0.000590667	0.000501253	0.000396354	0.00050226	0	1	11850.3	11456.7	11733.3		1296.12	0.966078	11.3577	11.3365	11.3789	22.4305	11.1937	23.565	Programmed cell death 6-interacting protein	0	0	0.422431	1309.04	2.09345	0.203073	0.379481	0	0.988066	0.377074	0.588002	3678.1;5573.13;2599.06;205.006;487.011;609.013;301.007;230.004;198.004;341.008;0;545.013;	3678.1;5573.13;2599.06;205.006;487.011;609.013;301.007;230.004;198.004;341.008;0;545.013;	0.970302;0.97677;0.937172;0.490747;0.683965;0.760146;0.552227;0.649654;0.583255;0.774477;0;0.91206;	16030	0	0	0	0	0.989225	1	0.849659	0.859	0.846092	0.86379
Z:\HESI-source-performance\Slice-PASEF\HeLa-phospho\Raw-Data\Unenrich\20221109_HESI-1F-Slice-PASEF-unenrich-HeLa-10ng_1_1_4994.d	20221109_HESI-1F-Slice-PASEF-unenrich-HeLa-10ng_1_1_4994	Q8WUM4	Q8WUM4	PDC6I_HUMAN	PDCD6IP	9071.22	9040.25	9133.24	9071.22	9040.25	9133.24	9133.24	EILDESLR	EILDESLR	EILDESLR2	2	0.000356506	0.00563764	0.000356506	0.000537924	0.0004363	0.000396354	0.000436872	0	1	8464.21	8570.14	8344.82		1229.44	0.959262	11.3888	11.3676	11.41	22.4305	11.2008	23.696	Programmed cell death 6-interacting protein	0	0	0.83009	1247.03	2.40842	0.446023	0.978936	0	0.993791	1.30444	0.879726	2887.06;3772.1;1805.05;445.009;499.012;355.008;441.01;385.008;438.013;0;50.001;124.002;	2887.06;3772.1;1805.05;445.009;499.012;355.008;441.01;385.008;438.013;0;50.001;124.002;	0.989101;0.965842;0.897786;0.463992;0.808637;0.723875;0.834953;0.423757;0.521718;0;0.195465;0.558243;	16075	0	0	0	0	0.994362	1	0.846458	0.859	0.846518	0.859419
Z:\HESI-source-performance\Slice-PASEF\HeLa-phospho\Raw-Data\Unenrich\20221109_HESI-1F-Slice-PASEF-unenrich-HeLa-10ng_1_1_4992.d	20221109_HESI-1F-Slice-PASEF-unenrich-HeLa-10ng_1_1_4992	Q96MT8	Q96MT8	CEP63_HUMAN	CEP63	5636.18	5373.4	5373.4	5636.18	5373.4	5373.4	5373.4	EILDQLESLK	EILDQLESLK	EILDQLESLK2	2	0.00337431	0.0433948	0.00337431	0.0187553	0.0184211	0.0170368	0.0184557	0	1	5636.18	5373.4	5503.14		287.07	0.924502	16.6729	16.6517	16.6942	64.0885	16.6689	64.1334	Centrosomal protein of 63 kDa	0	0	0.385436	294.01	2.14955	0.492472	0.0331788	0	0.953615	0.813321	0.411308	3174.1;816.024;644.023;1646.06;367.009;137.005;18.0007;159.004;309.011;772.019;75.0027;267.007;	3174.1;816.024;644.023;1646.06;367.009;137.005;18.0007;159.004;309.011;772.019;75.0027;267.007;	0.9569;0.830773;0.74085;0.908494;0.755643;0.394452;0.394452;0.548277;0.686441;0.626765;0.394452;0.623714;	23542	0	0	0	0	0.956605	1	0.939583	0.942	0.923538	0.956236
Z:\HESI-source-performance\Slice-PASEF\HeLa-phospho\Raw-Data\Unenrich\20221109_HESI-1F-Slice-PASEF-unenrich-HeLa-10ng_1_1_4993.d	20221109_HESI-1F-Slice-PASEF-unenrich-HeLa-10ng_1_1_4993	Q96MT8	Q96MT8	CEP63_HUMAN	CEP63	4231.12	4092.95	4092.95	4231.12	4092.95	4092.95	4092.95	EILDQLESLK	EILDQLESLK	EILDQLESLK2	2	0.00866456	0.0930861	0.00337431	0.0412088	0.0406557	0.0170368	0.0407225	0	1	4231.12	4092.95	4100.85		178.339	0.922287	16.6629	16.6417	16.6841	64.0885	16.693	63.9078	Centrosomal protein of 63 kDa	0	0	0.495436	184.004	1.77071	0.318744	0.074932	0.403606	0.905684	0.64831	0.598687	2153.06;573.015;442.013;1505.04;218.007;699.018;209.007;418.011;198.005;523.017;54.0013;430.013;	2153.06;573.015;442.013;1505.04;218.007;699.018;209.007;418.011;198.005;523.017;54.0013;430.013;	0.93991;0.830996;0.56053;0.931833;0.701779;0.651208;0.618854;0.600231;0.638825;0.829402;0.115333;0.640813;	23527	0.403606	0	0	0	0.906914	1	0.936023	0.942	0.924496	0.951848
Z:\HESI-source-performance\Slice-PASEF\HeLa-phospho\Raw-Data\Unenrich\20221109_HESI-1F-Slice-PASEF-unenrich-HeLa-10ng_1_1_4992.d	20221109_HESI-1F-Slice-PASEF-unenrich-HeLa-10ng_1_1_4992	Q9BUP3	Q9BUP3	HTAI2_HUMAN	HTATIP2	4031.1	3843.78	3963.75	4031.1	3843.78	3963.75	3963.75	EILEQGLFSK	EILEQGLFSK	EILEQGLFSK2	2	0.000381631	0.000532605	0.000356506	0.000590667	0.000501253	0.000396354	0.00050226	0	1	4031.1	3843.78	3936.58		1369.17	0.893796	15.0817	15.0605	15.1029	52.0199	15.1086	51.7757	Oxidoreductase HTATIP2	0	0	0.861298	1402.04	2.25245	0.50583	0.308015	0.428785	0.999403	0.838654	0.428702	1465.03;1571.04;995.025;479.015;245.006;440.013;379.009;383.011;369.01;181.006;164.005;273.007;	1465.03;1571.04;995.025;479.015;245.006;440.013;379.009;383.011;369.01;181.006;164.005;273.007;	0.764982;0.957607;0.982706;0.75434;0.60571;0.94415;0.778838;0.571405;0.88656;0.464036;0.610985;0.799129;	21293	0.428785	0	0	0	0.999467	1	0.902396	0.915	0.897812	0.918034
Z:\HESI-source-performance\Slice-PASEF\HeLa-phospho\Raw-Data\Unenrich\20221109_HESI-1F-Slice-PASEF-unenrich-HeLa-10ng_1_1_4993.d	20221109_HESI-1F-Slice-PASEF-unenrich-HeLa-10ng_1_1_4993	Q9BUP3	Q9BUP3	HTAI2_HUMAN	HTATIP2	3934.1	3758.97	3678.41	3934.1	3758.97	3678.41	3678.41	EILEQGLFSK	EILEQGLFSK	EILEQGLFSK2	2	0.000402631	0.000249682	0.000356506	0.000584454	0.00049456	0.000396354	0.000495295	0	1	3934.1	3758.97	3766.23		1680.16	0.939508	15.0504	15.0292	15.0716	52.0199	15.0988	51.6485	Oxidoreductase HTATIP2	0	0	0.919339	1755.05	2.65406	0.541101	0.946411	0.697656	0.999721	2.5285	0.262725	1476.03;1235.04;1223.03;992.024;601.014;1051.03;629.019;190.005;553.013;59.0019;512.012;67.0024;	1476.03;1235.04;1223.03;992.024;601.014;1051.03;629.019;190.005;553.013;59.0019;512.012;67.0024;	0.991522;0.885791;0.930977;0.948844;0.862942;0.87946;0.685756;0.623293;0.733552;0.61538;0.844295;0.412969;	21248	0.697656	0	0	0	0.999597	1	0.898438	0.915	0.898157	0.914813
Z:\HESI-source-performance\Slice-PASEF\HeLa-phospho\Raw-Data\Unenrich\20221109_HESI-1F-Slice-PASEF-unenrich-HeLa-10ng_1_1_4994.d	20221109_HESI-1F-Slice-PASEF-unenrich-HeLa-10ng_1_1_4994	Q9BUP3	Q9BUP3	HTAI2_HUMAN	HTATIP2	4966.14	5037.77	5026.06	4966.14	5037.77	5026.06	5026.06	EILEQGLFSK	EILEQGLFSK	EILEQGLFSK2	2	0.000356506	0.00030697	0.000356506	0.000537924	0.0004363	0.000396354	0.000436872	0	1	4966.14	5037.77	4905.32		2507.97	0.95032	15.049	15.0277	15.0702	52.0199	15.101	51.4871	Oxidoreductase HTATIP2	0	0	0.815413	2539.07	2.54479	0.395665	0.958747	0.647492	0.99966	1.29876	0.390808	2022.06;1883.05;1061.03;845.024;548.017;448.013;431.012;495.013;475.012;203.005;133.005;489.014;	2022.06;1883.05;1061.03;845.024;548.017;448.013;431.012;495.013;475.012;203.005;133.005;489.014;	0.991997;0.906494;0.948674;0.934875;0.746103;0.849156;0.785452;0.832379;0.869984;0.767268;0.505883;0.880061;	21248	0.647492	0	0	0	0.999644	1	0.894063	0.915	0.898048	0.910548
Z:\HESI-source-performance\Slice-PASEF\HeLa-phospho\Raw-Data\Unenrich\20221109_HESI-1F-Slice-PASEF-unenrich-HeLa-10ng_1_1_4992.d	20221109_HESI-1F-Slice-PASEF-unenrich-HeLa-10ng_1_1_4992	Q06210	Q06210	GFPT1_HUMAN	GFPT1	3366.08	3229.6	2428.87	3366.08	3229.6	2428.87	2428.87	EILETLIK	EILETLIK	EILETLIK2	2	0.00279582	0.0388091	0.00553787	0.000590667	0.000501253	0.000396354	0.00050226	0	1	3366.08	3229.6	3307.57		1097.61	0.918022	15.7713	15.7501	15.7925	59.487	16.0765	56.958	Glutamine--fructose-6-phosphate aminotransferase [isomerizing] 1	0	0	0.767404	1117.02	1.93031	0.15709	0.102432	0	0.958312	0.772771	0.374611	2000.05;994.019;318.008;372.008;103.002;163.005;242.006;	2000.05;994.019;318.008;372.008;103.002;163.005;242.006;	0.982983;0.813848;0.809938;0.847128;0.234257;0.319443;0.60505;	22270	0	0	0	0	0.961191	1	0.83	0.835	0.821637	0.844205
Z:\HESI-source-performance\Slice-PASEF\HeLa-phospho\Raw-Data\Unenrich\20221109_HESI-1F-Slice-PASEF-unenrich-HeLa-10ng_1_1_4992.d	20221109_HESI-1F-Slice-PASEF-unenrich-HeLa-10ng_1_1_4992	P30050	P30050	RL12_HUMAN	RPL12	39690.8	38247.3	37900.4	39690.8	38247.3	37900.4	37900.4	EILGTAQSVGC(UniMod:4)NVDGR	EILGTAQSVGCNVDGR	EILGTAQSVGC(UniMod:4)NVDGR2	2	8.32275e-05	8.32275e-05	2.22653e-05	0.000590667	0.000501253	0.000396354	0.00050226	0	1	4316.15	4245.82	4348.34		3865.77	0.835444	11.2091	11.1879	11.2303	25.6396	11.6095	22.5117	60S ribosomal protein L12	0	0	0.924023	3837.16	3.53973	0.55258	1	0.805682	0.999907	0.594387	0.450215	1880.07;1792.06;1237.05;718.021;644.023;272.012;705.028;293.012;355.014;499.02;89.0033;616.021;	1880.07;1792.06;1237.05;718.021;644.023;272.012;705.028;293.012;355.014;499.02;89.0033;616.021;	0.821709;0.800966;0.966423;0.778383;0.971477;0.69007;0.549216;0.826922;0.792794;0.759993;0.475366;0.766096;	15811	0.805682	0	0	0	0.999917	1	1.04094	1.067	1.05261	1.05626
Z:\HESI-source-performance\Slice-PASEF\HeLa-phospho\Raw-Data\Unenrich\20221109_HESI-1F-Slice-PASEF-unenrich-HeLa-10ng_1_1_4993.d	20221109_HESI-1F-Slice-PASEF-unenrich-HeLa-10ng_1_1_4993	P30050	P30050	RL12_HUMAN	RPL12	35393.7	34588.1	36037.5	35393.7	34588.1	36037.5	36037.5	EILGTAQSVGC(UniMod:4)NVDGR	EILGTAQSVGCNVDGR	EILGTAQSVGC(UniMod:4)NVDGR2	2	0.000402631	5.44546e-05	2.22653e-05	0.000584454	0.00049456	0.000396354	0.000495295	0	1	3834.16	3807.96	3815.31		4058.12	0.895131	11.2312	11.21	11.2525	25.6396	11.6159	22.6049	60S ribosomal protein L12	0	0	0.930655	4078.16	3.5351	0.625442	1	0.393947	0.999939	1.50463	0.45606	1798.08;1535.06;883.035;112.005;501.02;855.031;0;213.007;229.008;603.021;328.011;337.013;	1798.08;1535.06;883.035;112.005;501.02;855.031;0;213.007;229.008;603.021;328.011;337.013;	0.844232;0.931409;0.882958;0.690525;0.966648;0.974225;0;0.75465;0.853334;0.841505;0.873905;0.852058;	15841	0.393947	0	0	0	0.999597	1	1.04011	1.067	1.05224	1.05475
Z:\HESI-source-performance\Slice-PASEF\HeLa-phospho\Raw-Data\Unenrich\20221109_HESI-1F-Slice-PASEF-unenrich-HeLa-10ng_1_1_4994.d	20221109_HESI-1F-Slice-PASEF-unenrich-HeLa-10ng_1_1_4994	P30050	P30050	RL12_HUMAN	RPL12	38978.9	39393.6	38158.1	38978.9	39393.6	38158.1	38158.1	EILGTAQSVGC(UniMod:4)NVDGR	EILGTAQSVGCNVDGR	EILGTAQSVGC(UniMod:4)NVDGR2	2	2.22653e-05	2.22653e-05	2.22653e-05	0.000537924	0.0004363	0.000396354	0.000436872	0	1	4446.15	4516.84	4398.09		3401.98	0.913616	11.2188	11.1975	11.24	25.6396	11.6206	22.5058	60S ribosomal protein L12	0	0	0.746587	3439.16	1.80611	0.509127	1	1.3137	0.999975	1.02565	0.457732	2503.09;1332.04;748.026;538.023;611.021;116.005;646.023;567.023;210.008;344.011;224.01;370.013;	2503.09;1332.04;748.026;538.023;611.021;116.005;646.023;567.023;210.008;344.011;224.01;370.013;	0.927007;0.892776;0.726357;0.965207;0.904189;0.724144;0.921574;0.784404;0.672765;0.591567;0.632203;0.852296;	15826	1.3137	0	0	0	0.999978	1	1.03898	1.067	1.05235	1.05415
Z:\HESI-source-performance\Slice-PASEF\HeLa-phospho\Raw-Data\Unenrich\20221109_HESI-1F-Slice-PASEF-unenrich-HeLa-10ng_1_1_4993.d	20221109_HESI-1F-Slice-PASEF-unenrich-HeLa-10ng_1_1_4993	Q08J23	Q08J23	NSUN2_HUMAN	NSUN2	8359.24	8181.32	9051.96	8359.24	8181.32	9051.96	9051.96	EILHC(UniMod:4)LK	EILHCLK	EILHC(UniMod:4)LK2	2	0.00577781	0.0692454	0.0116213	0.000584454	0.00049456	0.000396354	0.000495295	0	1	1655.03	1629.81	1632.95		757.771	0.827165	7.97425	7.95302	7.99545	-3.62436	7.87517	-2.69341	RNA cytosine C(5)-methyltransferase NSUN2	0	0	0.90043	768.017	2.19587	0.334152	0.0894111	2.60344	0.928103	0.705586	0.39898	903.018;667.013;213.004;85.0019;72.0019;0;0;0;139.004;468.011;1745.04;99.0019;	903.018;667.013;213.004;85.0019;72.0019;0;0;0;139.004;468.011;1745.04;99.0019;	0.742918;0.955641;0.204284;0.714001;0.387302;0;0;0;0.541944;0.529308;0.823549;0.541944;	11246	2.60344	0	0	0	0.930755	1	0.814318	0.829	0.81715	0.826115
Z:\HESI-source-performance\Slice-PASEF\HeLa-phospho\Raw-Data\Unenrich\20221109_HESI-1F-Slice-PASEF-unenrich-HeLa-10ng_1_1_4992.d	20221109_HESI-1F-Slice-PASEF-unenrich-HeLa-10ng_1_1_4992	P53396	P53396	ACLY_HUMAN	ACLY	42366	40231.3	40694.1	42366	40231.3	40694.1	40694.1	EILIPVFK	EILIPVFK	EILIPVFK2	2	0.000381631	0.000630363	0.000356506	0.000590667	0.000501253	0.000396354	0.00050226	0	1	16115.4	14940.5	15301.2		4701.91	0.956734	18.7631	18.7419	18.7843	80.5917	18.7308	80.8992	ATP-citrate synthase	0	0	0.954515	4952.11	2.63399	0.242108	0.986532	0.0452322	0.999294	1.44559	0.0971594	9203.25;4133.11;2779.08;234.005;495.013;140.003;	9203.25;4133.11;2779.08;234.005;495.013;140.003;	0.962754;0.981871;0.899411;0.547511;0.966286;0.806951;	26500	0.0452322	0	0	0	0.99937	1	0.859688	0.873	0.857341	0.874524
Z:\HESI-source-performance\Slice-PASEF\HeLa-phospho\Raw-Data\Unenrich\20221109_HESI-1F-Slice-PASEF-unenrich-HeLa-10ng_1_1_4993.d	20221109_HESI-1F-Slice-PASEF-unenrich-HeLa-10ng_1_1_4993	P53396	P53396	ACLY_HUMAN	ACLY	39087.9	38744.3	42037.5	39087.9	38744.3	42037.5	42037.5	EILIPVFK	EILIPVFK	EILIPVFK2	2	0.000402631	0.000219724	0.000356506	0.000584454	0.00049456	0.000396354	0.000495295	0	1	17796.4	17605.6	17639.6		4532.82	0.958347	18.7845	18.7633	18.8057	80.5917	18.7452	80.981	ATP-citrate synthase	0	0	0.940085	4573.12	2.3149	0.273496	0.388839	0.859337	0.999754	1.56858	0.289533	10962.2;4491.12;2343.06;737.015;596.014;397.011;	10962.2;4491.12;2343.06;737.015;596.014;397.011;	0.958783;0.966682;0.940327;0.962995;0.604535;0.921161;	26530	0.859337	0	0	0	0.999597	1	0.862727	0.873	0.857711	0.878054
Z:\HESI-source-performance\Slice-PASEF\HeLa-phospho\Raw-Data\Unenrich\20221109_HESI-1F-Slice-PASEF-unenrich-HeLa-10ng_1_1_4994.d	20221109_HESI-1F-Slice-PASEF-unenrich-HeLa-10ng_1_1_4994	P53396	P53396	ACLY_HUMAN	ACLY	42604.9	43218.9	39372.1	42604.9	43218.9	39372.1	39372.1	EILIPVFK	EILIPVFK	EILIPVFK2	2	0.000356506	0.000917442	0.000356506	0.000537924	0.0004363	0.000396354	0.000436872	0	1	19263.5	19617.8	19102		5088.09	0.987979	18.7935	18.7723	18.8147	80.5917	18.74	81.1495	ATP-citrate synthase	0	0	0.8437	5131.11	3.14812	0.269366	0.389275	0.423133	0.998984	1.65761	0.227907	12427.4;3887.08;2949.07;349.008;412.008;550.015;	12427.4;3887.08;2949.07;349.008;412.008;550.015;	0.998405;0.985208;0.947697;0.867615;0.730044;0.785897;	26545	0.423133	0	0	0	0.999083	1	0.860729	0.873	0.858091	0.875131
Z:\HESI-source-performance\Slice-PASEF\HeLa-phospho\Raw-Data\Unenrich\20221109_HESI-1F-Slice-PASEF-unenrich-HeLa-10ng_1_1_4992.d	20221109_HESI-1F-Slice-PASEF-unenrich-HeLa-10ng_1_1_4992	P49368	P49368	TCPG_HUMAN	CCT3	31134.6	30597.6	29358.2	31134.6	30597.6	29358.2	29358.2	EILSEVER	EILSEVER	EILSEVER2	2	0.000381631	0.000371799	0.000356506	0.000590667	0.000501253	0.000396354	0.00050226	0	1	22137.5	21185.7	21697.2		4576.23	0.991805	10.2546	10.2334	10.2758	14.8242	10.1736	15.3145	T-complex protein 1 subunit gamma	0	0	0.9531	4669.1	3.12354	0.24679	0.376865	0.363689	0.999583	0.850551	0.33193	10693.3;9989.21;2871.07;1455.03;293.008;342.008;935.019;266.005;140.004;122.002;276.009;107.002;	10693.3;9989.21;2871.07;1455.03;293.008;342.008;935.019;266.005;140.004;122.002;276.009;107.002;	0.997513;0.99635;0.881663;0.918644;0.612166;0.772242;0.844897;0.541485;0.451708;0.407939;0.742821;0.456872;	14470	0.363689	0	0	0	0.999618	1	0.851146	0.856	0.841897	0.865549
Z:\HESI-source-performance\Slice-PASEF\HeLa-phospho\Raw-Data\Unenrich\20221109_HESI-1F-Slice-PASEF-unenrich-HeLa-10ng_1_1_4993.d	20221109_HESI-1F-Slice-PASEF-unenrich-HeLa-10ng_1_1_4993	P49368	P49368	TCPG_HUMAN	CCT3	33185.6	32695.3	29881.4	33185.6	32695.3	29881.4	29881.4	EILSEVER	EILSEVER	EILSEVER2	2	0.000402631	0.00029729	0.000356506	0.000584454	0.00049456	0.000396354	0.000495295	0	1	23216.6	22868.8	22912.9		4850.83	0.980815	10.266	10.2448	10.2872	14.8242	10.1752	15.4195	T-complex protein 1 subunit gamma	0	0	0.916281	4915.12	3.5419	0.156161	1	0.139169	0.999668	0.808178	0.661647	11909.3;9995.26;3329.09;1312.03;71.0021;595.015;721.02;97.0026;250.004;226.006;98.0021;115.003;	11909.3;9995.26;3329.09;1312.03;71.0021;595.015;721.02;97.0026;250.004;226.006;98.0021;115.003;	0.994943;0.96675;0.853311;0.959722;0.516785;0.856669;0.920746;0.40557;0.712541;0.656795;0.451349;0.415011;	14485	0.139169	0	0	0	0.999597	1	0.850104	0.856	0.8422	0.863983
Z:\HESI-source-performance\Slice-PASEF\HeLa-phospho\Raw-Data\Unenrich\20221109_HESI-1F-Slice-PASEF-unenrich-HeLa-10ng_1_1_4994.d	20221109_HESI-1F-Slice-PASEF-unenrich-HeLa-10ng_1_1_4994	P49368	P49368	TCPG_HUMAN	CCT3	25156.6	25221.3	28890.4	25156.6	25221.3	28890.4	28890.4	EILSEVER	EILSEVER	EILSEVER2	2	0.000356506	0.000211726	0.000356506	0.000537924	0.0004363	0.000396354	0.000436872	0	1	25156.6	25221.3	24558.2		4306.19	0.977403	10.2537	10.2324	10.2749	14.8242	10.1788	15.2695	T-complex protein 1 subunit gamma	0	0	0.85241	4411.11	3.26201	0.890331	0.976135	0	0.999765	1.08828	0.373428	11813.3;11605.3;2856.06;1738.04;0;462.01;252.007;439.01;214.004;184.004;343.008;54.001;	11813.3;11605.3;2856.06;1738.04;0;462.01;252.007;439.01;214.004;184.004;343.008;54.001;	0.990526;0.991728;0.931264;0.792545;0;0.795919;0.754272;0.775574;0.555189;0.432677;0.628318;0.375002;	14470	0	0	0	0	0.999644	1	0.849063	0.856	0.842062	0.862552
Z:\HESI-source-performance\Slice-PASEF\HeLa-phospho\Raw-Data\Unenrich\20221109_HESI-1F-Slice-PASEF-unenrich-HeLa-10ng_1_1_4992.d	20221109_HESI-1F-Slice-PASEF-unenrich-HeLa-10ng_1_1_4992	P10909	P10909	CLUS_HUMAN	CLU	6527.16	6369.52	5679.08	6527.16	6369.52	5679.08	5679.08	EILSVDC(UniMod:4)STNNPSQAK	EILSVDCSTNNPSQAK	EILSVDC(UniMod:4)STNNPSQAK2	2	0.0077579	0.085215	0.000356506	0.000590667	0.000501253	0.000396354	0.00050226	0	1	853.031	811.326	830.915		516.279	0.841918	10.1052	10.0839	10.1264	16.3232	10.3681	14.3061	Clusterin	0	0	0.614397	530.021	1.59993	0.251635	0.061319	0.164388	0.91281	0	-10000000	316.012;271.01;116.004;38.0017;0;266.009;178.007;128.007;0;276.009;85.0034;368.014;	316.012;271.01;116.004;38.0017;0;266.009;178.007;128.007;0;276.009;85.0034;368.014;	0.966666;0.626676;0.286987;0.286987;0;0.91301;0.67254;0.516481;0;0.725812;0.482267;0.8223;	14250	0.164388	0	0	0	0.914785	1	1.08573	1.088	1.07457	1.09837
Z:\HESI-source-performance\Slice-PASEF\HeLa-phospho\Raw-Data\Unenrich\20221109_HESI-1F-Slice-PASEF-unenrich-HeLa-10ng_1_1_4993.d	20221109_HESI-1F-Slice-PASEF-unenrich-HeLa-10ng_1_1_4993	P10909	P10909	CLUS_HUMAN	CLU	6132.17	5849.53	5715.05	6132.17	5849.53	5715.05	5715.05	EILSVDC(UniMod:4)STNNPSQAK	EILSVDCSTNNPSQAK	EILSVDC(UniMod:4)STNNPSQAK2	2	0.00129271	0.0220459	0.000356506	0.000584454	0.00049456	0.000396354	0.000495295	0	1	543.021	537.5	538.537		214.227	0.74372	10.0953	10.0741	10.1166	16.3232	10.3703	14.1929	Clusterin	0	0	0	216.011	1.2033	0.495418	0.0604092	0.523496	0.97593	0	-10000000	51.0017;284.012;85.0034;315.012;259.012;208.007;0;252.012;0;95.0034;126.003;279.011;	51.0017;284.012;85.0034;315.012;259.012;208.007;0;252.012;0;95.0034;126.003;279.011;	0.594411;0.734012;0.297206;0.679755;0.796987;0.793586;0;0.758559;0;0.297206;0.594411;0.254464;	14235	0.523496	0	0	0	0.977954	1	1.07125	1.088	1.07567	1.08347
Z:\HESI-source-performance\Slice-PASEF\HeLa-phospho\Raw-Data\Unenrich\20221109_HESI-1F-Slice-PASEF-unenrich-HeLa-10ng_1_1_4994.d	20221109_HESI-1F-Slice-PASEF-unenrich-HeLa-10ng_1_1_4994	P10909	P10909	CLUS_HUMAN	CLU	5078.14	5205.6	5973.94	5078.14	5205.6	5973.94	5973.94	EILSVDC(UniMod:4)STNNPSQAK	EILSVDCSTNNPSQAK	EILSVDC(UniMod:4)STNNPSQAK2	2	0.000356506	0.00452576	0.000356506	0.000537924	0.0004363	0.000396354	0.000436872	0	1	835.03	840.027	817.941		383.01	0.828156	10.0831	10.0618	10.1043	16.3232	10.3718	14.0574	Clusterin	0	0	0.671865	391.012	1.60755	0.386113	0.061319	1.94134	0.995009	0	-10000000	674.025;55.0018;137.004;51.0018;83.0026;106.004;167.007;103.004;231.009;219.007;0;23.0009;	674.025;55.0018;137.004;51.0018;83.0026;106.004;167.007;103.004;231.009;219.007;0;23.0009;	0.878254;0.562608;0.698194;0.562608;0.169513;0.647393;0.584804;0.562608;0.75915;0.506201;0;0.284537;	14220	1.94134	0	0	0	0.995474	1	1.075	1.088	1.07489	1.08751
Z:\HESI-source-performance\Slice-PASEF\HeLa-phospho\Raw-Data\Unenrich\20221109_HESI-1F-Slice-PASEF-unenrich-HeLa-10ng_1_1_4994.d	20221109_HESI-1F-Slice-PASEF-unenrich-HeLa-10ng_1_1_4994	Q15631	Q15631	TSN_HUMAN	TSN	2506.06	2542.15	3000.53	2506.06	2542.15	3000.53	3000.53	EILTLLQGVHQGAGFQDIPK	EILTLLQGVHQGAGFQDIPK	EILTLLQGVHQGAGFQDIPK3	3	0.00139522	0.022095	0.0028222	0.000537924	0.0004363	0.000396354	0.000436872	0	1	494.015	503.687	490.444		46.6617	0.750582	18.5177	18.4965	18.5389	79.2944	18.5909	78.5573	Translin	0	0	0.0379879	47.0014	1.17407	0.615948	0.0650857	1.95596	0.976097	0.203198	0.32978	757.021;114.003;1879.06;289.009;182.004;91.0031;166.005;427.012;106.003;144.006;0;229.008;	757.021;114.003;1879.06;289.009;182.004;91.0031;166.005;427.012;106.003;144.006;0;229.008;	0.694292;0.816497;0.581019;0.703826;0.345938;0.816497;0.587819;0.84932;0.408248;0.853257;0;0.648878;	26149	1.95596	0	0	0	0.977905	1	0.99875	1.003	0.98559	1.01559
Z:\HESI-source-performance\Slice-PASEF\HeLa-phospho\Raw-Data\Unenrich\20221109_HESI-1F-Slice-PASEF-unenrich-HeLa-10ng_1_1_4993.d	20221109_HESI-1F-Slice-PASEF-unenrich-HeLa-10ng_1_1_4993	P60510	P60510	PP4C_HUMAN	PPP4C	1103.03	1086.51	1086.51	1103.03	1086.51	1086.51	1086.51	EILVEESNVQR	EILVEESNVQR	EILVEESNVQR2	2	0.0016696	0.0282109	0.00099519	0.0101626	0.00851236	0.000396354	0.00852619	0	1	1103.03	1086.51	1088.61		335.561	0.805813	10.1917	10.1705	10.2129	15.2476	10.2287	14.884	Serine/threonine-protein phosphatase 4 catalytic subunit	0	0	0	340.008	1.80714	0.427262	0.254563	0.143126	0.969405	1.46535	0.504756	368.01;320.008;120.003;0;415.016;55.0013;195.007;0;0;229.005;169.004;0;	368.01;320.008;120.003;0;415.016;55.0013;195.007;0;0;229.005;169.004;0;	0.797454;0.903648;0.82557;0;0.737787;0.767711;0.375468;0;0;0.101806;0.479749;0;	14376	0.143126	0	0	0	0.971789	1	0.9475	0.963	0.944915	0.965038
Z:\HESI-source-performance\Slice-PASEF\HeLa-phospho\Raw-Data\Unenrich\20221109_HESI-1F-Slice-PASEF-unenrich-HeLa-10ng_1_1_4994.d	20221109_HESI-1F-Slice-PASEF-unenrich-HeLa-10ng_1_1_4994	P60510	P60510	PP4C_HUMAN	PPP4C	1573.05	1598.7	1598.7	1573.05	1598.7	1598.7	1598.7	EILVEESNVQR	EILVEESNVQR	EILVEESNVQR2	2	0.000933804	0.0126157	0.00099519	0.00511073	0.00489542	0.000396354	0.00490633	0	1	1573.05	1598.7	1556.67		564.082	0.891318	10.1688	10.1476	10.19	15.2476	10.2322	14.665	Serine/threonine-protein phosphatase 4 catalytic subunit	0	0	0.235236	570.019	0.799163	0.270023	0.0544266	0.272808	0.986211	1.41831	0.745185	665.022;428.014;329.007;59.0014;480.016;303.008;42.0013;0;140.006;0;22.0007;0;	665.022;428.014;329.007;59.0014;480.016;303.008;42.0013;0;140.006;0;22.0007;0;	0.940432;0.825391;0.601878;0.493171;0.882061;0.677489;0.493171;0;0.493171;0;0.436971;0;	14346	0.272808	0	0	0	0.987384	1	0.943523	0.963	0.946051	0.960355
Z:\HESI-source-performance\Slice-PASEF\HeLa-phospho\Raw-Data\Unenrich\20221109_HESI-1F-Slice-PASEF-unenrich-HeLa-10ng_1_1_4992.d	20221109_HESI-1F-Slice-PASEF-unenrich-HeLa-10ng_1_1_4992	P60981	P60981	DEST_HUMAN	DSTN	24662.8	23589.9	23629.9	24662.8	23589.9	23629.9	23629.9	EILVGDVGVTITDPFK	EILVGDVGVTITDPFK	EILVGDVGVTITDPFK2	2	0.000381631	0.000544424	0.000356506	0.000590667	0.000501253	0.000396354	0.00050226	0	1	2217.08	2094.31	2144.88		1008.11	0.881647	20.2056	20.1844	20.2268	101.165	20.4759	97.4748	Destrin	0	0	0.659805	1042.04	2.01123	0.430365	0.999846	2.21435	0.99939	1.41612	0.436315	566.019;728.033;266.011;678.029;1223.04;324.016;625.022;597.022;330.014;192.007;250.011;148.005;	566.019;728.033;266.011;678.029;1223.04;324.016;625.022;597.022;330.014;192.007;250.011;148.005;	0.795256;0.903703;0.950422;0.776086;0.853559;0.580635;0.825867;0.920112;0.824933;0.500339;0.787555;0.680186;	28531	2.21435	0	0	0	0.999456	1	1.09844	1.106	1.09325	1.11084
Z:\HESI-source-performance\Slice-PASEF\HeLa-phospho\Raw-Data\Unenrich\20221109_HESI-1F-Slice-PASEF-unenrich-HeLa-10ng_1_1_4993.d	20221109_HESI-1F-Slice-PASEF-unenrich-HeLa-10ng_1_1_4993	P60981	P60981	DEST_HUMAN	DSTN	26066.9	25488	24538.5	26066.9	25488	24538.5	24538.5	EILVGDVGVTITDPFK	EILVGDVGVTITDPFK	EILVGDVGVTITDPFK2	2	0.000402631	6.17015e-05	0.000356506	0.000584454	0.00049456	0.000396354	0.000495295	0	1	2825.12	2771.18	2776.53		973.02	0.88093	20.2272	20.2059	20.2484	101.165	20.4902	97.6312	Destrin	0	0	0.738282	990.047	1.9502	0.417856	1	2.89825	0.999931	0.643297	0.393195	1095.05;570.022;566.022;766.036;1689.08;461.02;453.018;230.009;828.031;318.015;147.007;85.0037;	1095.05;570.022;566.022;766.036;1689.08;461.02;453.018;230.009;828.031;318.015;147.007;85.0037;	0.926141;0.942967;0.835518;0.733558;0.875212;0.868957;0.670257;0.725161;0.854441;0.934936;0.589333;0.806238;	28561	2.89825	0	0	0	0.999597	1	1.10271	1.106	1.09463	1.11376
Z:\HESI-source-performance\Slice-PASEF\HeLa-phospho\Raw-Data\Unenrich\20221109_HESI-1F-Slice-PASEF-unenrich-HeLa-10ng_1_1_4994.d	20221109_HESI-1F-Slice-PASEF-unenrich-HeLa-10ng_1_1_4994	P60981	P60981	DEST_HUMAN	DSTN	25188.8	25820.9	26773.4	25188.8	25820.9	26773.4	26773.4	EILVGDVGVTITDPFK	EILVGDVGVTITDPFK	EILVGDVGVTITDPFK2	2	0.000356506	0.000339584	0.000356506	0.000537924	0.0004363	0.000396354	0.000436872	0	1	3162.13	3287.18	3200.75		2030.59	0.895408	20.2364	20.2152	20.2577	101.165	20.496	97.6855	Destrin	0	0	0.880008	2006.09	2.07546	0.668472	0.998958	0.845122	0.999624	1.39532	0.421853	858.033;591.026;533.022;612.027;2038.08;229.011;499.022;472.018;957.048;216.01;243.007;147.005;	858.033;591.026;533.022;612.027;2038.08;229.011;499.022;472.018;957.048;216.01;243.007;147.005;	0.875713;0.803052;0.956548;0.926222;0.906201;0.598563;0.929934;0.594739;0.551482;0.710608;0.322617;0.513207;	28576	0.845122	0	0	0	0.999644	1	1.09795	1.106	1.09412	1.10925
Z:\HESI-source-performance\Slice-PASEF\HeLa-phospho\Raw-Data\Unenrich\20221109_HESI-1F-Slice-PASEF-unenrich-HeLa-10ng_1_1_4992.d	20221109_HESI-1F-Slice-PASEF-unenrich-HeLa-10ng_1_1_4992	P14868	P14868	SYDC_HUMAN	DARS1	13217.3	12677.6	12003.2	13217.3	12677.6	12003.2	12003.2	EIMDAAEDYAK	EIMDAAEDYAK	EIMDAAEDYAK2	2	0.000381631	0.000662687	0.000356506	0.000590667	0.000501253	0.000396354	0.00050226	0	1	2131.06	2087.78	2138.19		1395.69	0.942731	11.1668	11.1456	11.188	22.5726	11.2132	22.2256	Aspartate--tRNA ligase, cytoplasmic	0	0	0.846958	1391.04	2.25511	0.433098	0.0724662	0.0668943	0.999258	1.1902	0.396812	865.022;749.024;810.026;456.016;178.004;245.008;66.0026;135.003;320.009;0;52.0013;	865.022;749.024;810.026;456.016;178.004;245.008;66.0026;135.003;320.009;0;52.0013;	0.944441;0.901371;0.961292;0.906518;0.301372;0.753127;0.646231;0.359974;0.668551;0;0.047285;	15756	0.0668943	0	0	0	0.999337	1	0.925795	0.948	0.931239	0.943724
Z:\HESI-source-performance\Slice-PASEF\HeLa-phospho\Raw-Data\Unenrich\20221109_HESI-1F-Slice-PASEF-unenrich-HeLa-10ng_1_1_4993.d	20221109_HESI-1F-Slice-PASEF-unenrich-HeLa-10ng_1_1_4993	P14868	P14868	SYDC_HUMAN	DARS1	12708.3	12412.2	12589.3	12708.3	12412.2	12589.3	12589.3	EIMDAAEDYAK	EIMDAAEDYAK	EIMDAAEDYAK2	2	0.000402631	0.000687883	0.000356506	0.000584454	0.00049456	0.000396354	0.000495295	0	1	3109.1	3064.78	3070.69		1090.4	0.977869	11.1572	11.136	11.1784	22.5726	11.2188	22.1137	Aspartate--tRNA ligase, cytoplasmic	0	0	0.730062	1104.03	2.71533	0.568711	0.979485	0.311985	0.999231	1.95349	0.468942	1015.03;1191.03;945.027;1149.04;85.0025;518.012;213.008;0;476.012;88.0026;87.0026;	1015.03;1191.03;945.027;1149.04;85.0025;518.012;213.008;0;476.012;88.0026;87.0026;	0.967297;0.828757;0.976333;0.988472;0.507996;0.869501;0.587179;0;0.628187;0.507996;0.549862;	15741	0.311985	0	0	0	0.999312	1	0.933295	0.948	0.931334	0.948759
Z:\HESI-source-performance\Slice-PASEF\HeLa-phospho\Raw-Data\Unenrich\20221109_HESI-1F-Slice-PASEF-unenrich-HeLa-10ng_1_1_4994.d	20221109_HESI-1F-Slice-PASEF-unenrich-HeLa-10ng_1_1_4994	P14868	P14868	SYDC_HUMAN	DARS1	10689.2	10712	11178	10689.2	10712	11178	11178	EIMDAAEDYAK	EIMDAAEDYAK	EIMDAAEDYAK2	2	0.000356506	0.00124407	0.000356506	0.000537924	0.0004363	0.000396354	0.000436872	0	1	2432.08	2468.31	2403.42		794.555	0.927407	11.1341	11.1129	11.1553	22.5726	11.2204	21.9487	Aspartate--tRNA ligase, cytoplasmic	0	0	0.626969	804.029	1.33522	0.467061	0.095319	0.454771	0.998623	1.38448	0.385974	705.018;977.027;770.026;957.031;178.005;659.021;191.005;104.003;0;0;35.0013;	705.018;977.027;770.026;957.031;178.005;659.021;191.005;104.003;0;0;35.0013;	0.91896;0.9821;0.9323;0.929693;0.599237;0.679777;0.41529;0.573496;0;0;0.41529;	15711	0.454771	0	0	0	0.998756	1	0.920937	0.948	0.931946	0.937704
Z:\HESI-source-performance\Slice-PASEF\HeLa-phospho\Raw-Data\Unenrich\20221109_HESI-1F-Slice-PASEF-unenrich-HeLa-10ng_1_1_4992.d	20221109_HESI-1F-Slice-PASEF-unenrich-HeLa-10ng_1_1_4992	O76021	O76021	RL1D1_HUMAN	RSL1D1	16956.4	16192.6	10922.9	16956.4	16192.6	10922.9	10922.9	EINDC(UniMod:4)IGGTVLNISK	EINDCIGGTVLNISK	EINDC(UniMod:4)IGGTVLNISK2	2	0.00219279	0.0282757	0.000406215	0.000590667	0.000501253	0.000396354	0.00050226	0	1	1292.05	1214.43	1243.75		407.202	0.891406	15.3893	15.3681	15.4105	56.9358	15.7664	54.2436	Ribosomal L1 domain-containing protein 1	0	0	0	423.016	0.380094	0.353259	0.982508	0.942147	0.969279	0.675129	0.103922	883.037;78.0038;225.01;184.006;159.005;451.02;244.008;249.01;248.012;72.0033;319.013;281.01;	883.037;78.0038;225.01;184.006;159.005;451.02;244.008;249.01;248.012;72.0033;319.013;281.01;	0.975153;0.546026;0.815978;0.581746;0.587931;0.667976;0.591031;0.776574;0.73421;0.425307;0.783454;0.79632;	21722	0.942147	0	0	0	0.971724	1	1.04146	1.064	1.04934	1.05672
Z:\HESI-source-performance\Slice-PASEF\HeLa-phospho\Raw-Data\Unenrich\20221109_HESI-1F-Slice-PASEF-unenrich-HeLa-10ng_1_1_4993.d	20221109_HESI-1F-Slice-PASEF-unenrich-HeLa-10ng_1_1_4993	O76021	O76021	RL1D1_HUMAN	RSL1D1	12739.3	12293.9	14561.7	12739.3	12293.9	14561.7	14561.7	EINDC(UniMod:4)IGGTVLNISK	EINDCIGGTVLNISK	EINDC(UniMod:4)IGGTVLNISK2	2	0.000402631	0.00174328	0.000406215	0.000584454	0.00049456	0.000396354	0.000495295	0	1	1706.06	1707.4	1710.7		1404.87	0.888001	15.4006	15.3794	15.4218	56.9358	15.7637	54.3486	Ribosomal L1 domain-containing protein 1	0	0	0.88135	1401.06	1.70264	0.417911	0.946478	0.740963	0.998054	1.69192	0.198238	1261.05;0;244.009;201.007;129.004;403.017;227.007;156.007;206.007;0;200.007;0;	1261.05;0;244.009;201.007;129.004;403.017;227.007;156.007;206.007;0;200.007;0;	0.949078;0;0.723146;0.704953;0.78897;0.833619;0.759044;0.754047;0.674013;0;0.552018;0;	21737	0.740963	0	0	0	0.998257	1	1.04625	1.064	1.04904	1.06044
Z:\HESI-source-performance\Slice-PASEF\HeLa-phospho\Raw-Data\Unenrich\20221109_HESI-1F-Slice-PASEF-unenrich-HeLa-10ng_1_1_4994.d	20221109_HESI-1F-Slice-PASEF-unenrich-HeLa-10ng_1_1_4994	O76021	O76021	RL1D1_HUMAN	RSL1D1	12780.2	12878.4	15621.2	12780.2	12878.4	15621.2	15621.2	EINDC(UniMod:4)IGGTVLNISK	EINDCIGGTVLNISK	EINDC(UniMod:4)IGGTVLNISK2	2	0.000844773	0.0121669	0.000406215	0.000537924	0.0004363	0.000396354	0.000436872	0	1	1627.07	1646.63	1603.34		738.103	0.846259	15.4096	15.3884	15.4309	56.9358	15.7512	54.4689	Ribosomal L1 domain-containing protein 1	0	0	0.803436	749.027	1.18406	0.190562	0.201382	1.14067	0.986695	1.04326	0.21095	974.042;0;364.015;289.012;100.003;110.003;384.015;0;90.0033;0;201.007;0;	974.042;0;364.015;289.012;100.003;110.003;384.015;0;90.0033;0;201.007;0;	0.902191;0;0.666285;0.884431;0.466506;0.50402;0.873896;0;0.430202;0;0.611789;0;	21752	1.14067	0	0	0	0.987833	1	1.04852	1.064	1.04911	1.06317
Z:\HESI-source-performance\Slice-PASEF\HeLa-phospho\Raw-Data\Unenrich\20221109_HESI-1F-Slice-PASEF-unenrich-HeLa-10ng_1_1_4992.d	20221109_HESI-1F-Slice-PASEF-unenrich-HeLa-10ng_1_1_4992	Q15369	Q15369	ELOC_HUMAN	ELOC	4812.1	4610.5	3782.46	4812.1	4610.5	3782.46	3782.46	EIPSHVLSK	EIPSHVLSK	EIPSHVLSK2	2	0.000479846	0.00595974	0.000545852	0.000590667	0.000501253	0.000396354	0.00050226	0	1	2045.05	2018.71	2067.45		884.606	0.74767	7.60256	7.58131	7.6238	-5.62012	7.63539	-5.92459	Elongin-C	0	0	0.78006	875.021	1.93705	0.228215	0.104524	0.910456	0.993364	1.73179	0.447402	1386.03;524.013;135.003;184.003;96.0022;88.0021;382.007;320.006;90.0021;294.008;	1386.03;524.013;135.003;184.003;96.0022;88.0021;382.007;320.006;90.0021;294.008;	0.859555;0.497875;0.568564;0.794089;0.448965;0.662586;0.675296;0.689073;0.331293;0.975997;	10720	0.910456	0	0	0	0.99404	1	0.84625	0.861	0.848528	0.859613
Z:\HESI-source-performance\Slice-PASEF\HeLa-phospho\Raw-Data\Unenrich\20221109_HESI-1F-Slice-PASEF-unenrich-HeLa-10ng_1_1_4993.d	20221109_HESI-1F-Slice-PASEF-unenrich-HeLa-10ng_1_1_4993	Q15369	Q15369	ELOC_HUMAN	ELOC	3405.06	3404.89	3879.15	3405.06	3404.89	3879.15	3879.15	EIPSHVLSK	EIPSHVLSK	EIPSHVLSK2	2	0.00301611	0.0457897	0.000545852	0.000584454	0.00049456	0.000396354	0.000495295	0	1	2264.06	2201.19	2205.44		286.394	0.905076	7.61362	7.59241	7.63483	-5.62012	7.63585	-5.88433	Elongin-C	0	0	0.559811	294.006	1.94982	0.465698	0.0496896	0.0246725	0.95127	0.820107	0.387649	980.026;783.021;501.013;0;76.002;0;0;86.0021;0;267.008;	980.026;783.021;501.013;0;76.002;0;0;86.0021;0;267.008;	0.878029;0.901226;0.963998;0;0.184169;0;0;0.465264;0;0.612652;	10735	0.0246725	0	0	0	0.95421	1	0.844896	0.861	0.848186	0.85761
Z:\HESI-source-performance\Slice-PASEF\HeLa-phospho\Raw-Data\Unenrich\20221109_HESI-1F-Slice-PASEF-unenrich-HeLa-10ng_1_1_4994.d	20221109_HESI-1F-Slice-PASEF-unenrich-HeLa-10ng_1_1_4994	Q15369	Q15369	ELOC_HUMAN	ELOC	3714.07	3766.09	4039.88	3714.07	3766.09	4039.88	4039.88	EIPSHVLSK	EIPSHVLSK	EIPSHVLSK2	2	0.000983574	0.0148686	0.000545852	0.000537924	0.0004363	0.000396354	0.000436872	0	1	2460.06	2465.97	2401.14		859.919	0.867209	7.63353	7.61232	7.65474	-5.62012	7.63294	-5.69353	Elongin-C	0	0	0.83815	881.021	2.2121	0.109995	0.0832843	0.362934	0.983788	0.93725	0.558616	1442.03;947.025;71.0016;114.003;66.0021;91.0021;0;0;0;365.009;	1442.03;947.025;71.0016;114.003;66.0021;91.0021;0;0;0;365.009;	0.919173;0.814749;0.51155;0.46445;0.493493;0.710412;0;0;0;0.707971;	10765	0.362934	0	0	0	0.985131	1	0.84625	0.861	0.848991	0.859177
Z:\HESI-source-performance\Slice-PASEF\HeLa-phospho\Raw-Data\Unenrich\20221109_HESI-1F-Slice-PASEF-unenrich-HeLa-10ng_1_1_4992.d	20221109_HESI-1F-Slice-PASEF-unenrich-HeLa-10ng_1_1_4992	O60502	O60502	OGA_HUMAN	OGA	1161.03	1117.6	1073.3	1161.03	1117.6	1073.3	1073.3	EIPVESIEEVSK	EIPVESIEEVSK	EIPVESIEEVSK2	2	0.00437788	0.0544176	0.00437788	0.0194011	0.0225315	0.00145985	0.0225689	0	1	1161.03	1117.6	1144.58		302.658	0.886206	13.8614	13.8402	13.8826	43.5134	13.9821	42.6487	Protein O-GlcNAcase	0	0	0.555405	307.008	1.28182	0.0751019	0.0394471	0.310456	0.94251	1.08055	0.412529	785.022;163.005;0;213.005;86.0028;96.0027;4132.15;0;262.008;0;49.0014;	785.022;163.005;0;213.005;86.0028;96.0027;4132.15;0;262.008;0;49.0014;	0.987665;0.754667;0;0.612945;0.308473;0.308473;0.982693;0;0.66762;0;0.331087;	19565	0.310456	0	0	0	0.945582	1	0.936875	0.957	0.940273	0.95305
Z:\HESI-source-performance\Slice-PASEF\HeLa-phospho\Raw-Data\Unenrich\20221109_HESI-1F-Slice-PASEF-unenrich-HeLa-10ng_1_1_4993.d	20221109_HESI-1F-Slice-PASEF-unenrich-HeLa-10ng_1_1_4993	O60502	O60502	OGA_HUMAN	OGA	1130.03	1097.29	1053.79	1130.03	1097.29	1053.79	1053.79	EIPVESIEEVSK	EIPVESIEEVSK	EIPVESIEEVSK2	2	0.00499702	0.0615687	0.00437788	0.00256937	0.00284669	0.00145985	0.00285016	0	1	1130.03	1097.29	1099.4		562.346	0.81601	13.8729	13.8517	13.8941	43.5134	13.9889	42.7253	Protein O-GlcNAcase	0	0	0.0286051	578.013	0.767804	0.121665	0.0941609	0.591762	0.93556	1.04645	0.429994	953.028;67.0027;254.007;110.003;146.006;0;4206.15;0;194.007;119.003;80.0027;	953.028;67.0027;254.007;110.003;146.006;0;4206.15;0;194.007;119.003;80.0027;	0.878308;0.597929;0.520271;0.409111;0.623461;0;0.928583;0;0.36377;0.223787;0.409111;	19580	0.591762	0	0	0	0.938431	1	0.940909	0.957	0.940873	0.957904
Z:\HESI-source-performance\Slice-PASEF\HeLa-phospho\Raw-Data\Unenrich\20221109_HESI-1F-Slice-PASEF-unenrich-HeLa-10ng_1_1_4992.d	20221109_HESI-1F-Slice-PASEF-unenrich-HeLa-10ng_1_1_4992	P34897	P34897	GLYM_HUMAN	SHMT2	15396.4	14813.5	19692.6	15396.4	14813.5	19692.6	19692.6	EIPYTFEDR	EIPYTFEDR	EIPYTFEDR2	2	0.000479846	0.00540057	0.000545852	0.000590667	0.000501253	0.000396354	0.00050226	0	1	3102.09	2972.2	3043.96		820.354	0.925913	12.9596	12.9383	12.9808	35.6028	12.923	35.9452	Serine hydroxymethyltransferase, mitochondrial	0	0	0.750072	836.019	2.08031	0.407029	0.279774	0	0.993983	1.09204	0.414592	1676.05;1127.02;646.019;866.031;780.021;212.005;98.003;	1676.05;1127.02;646.019;866.031;780.021;212.005;98.003;	0.97681;0.832771;0.871743;0.831968;0.861415;0.660036;0.655765;	18293	0	0	0	0	0.994599	1	0.890625	0.897	0.882166	0.906175
Z:\HESI-source-performance\Slice-PASEF\HeLa-phospho\Raw-Data\Unenrich\20221109_HESI-1F-Slice-PASEF-unenrich-HeLa-10ng_1_1_4994.d	20221109_HESI-1F-Slice-PASEF-unenrich-HeLa-10ng_1_1_4994	P34897	P34897	GLYM_HUMAN	SHMT2	34177.7	34473.8	21600.7	34177.7	34473.8	21600.7	21600.7	EIPYTFEDR	EIPYTFEDR	EIPYTFEDR2	2	0.00107674	0.0171749	0.000545852	0.000537924	0.0004363	0.000396354	0.000436872	0	1	2157.06	2229.16	2170.55		1166.28	0.947045	13.1074	13.0862	13.1286	35.6028	12.9215	37.0147	Serine hydroxymethyltransferase, mitochondrial	0	0	0.603356	1159.03	1.25173	0.285496	0.999017	0	0.98132	1.00737	0.453024	1572.05;703.017;444.012;321.009;141.004;0;367.01;	1572.05;703.017;444.012;321.009;141.004;0;367.01;	0.982525;0.542591;0.868607;0.791162;0.798471;0;0.790609;	18503	0	0	0	0	0.982825	1	0.892396	0.897	0.882405	0.908499
Z:\HESI-source-performance\Slice-PASEF\HeLa-phospho\Raw-Data\Unenrich\20221109_HESI-1F-Slice-PASEF-unenrich-HeLa-10ng_1_1_4992.d	20221109_HESI-1F-Slice-PASEF-unenrich-HeLa-10ng_1_1_4992	O60256	O60256	KPRB_HUMAN	PRPSAP2	1834.04	1776.93	1776.93	1834.04	1776.93	1776.93	1776.93	EIQGFFNIPVDNLR	EIQGFFNIPVDNLR	EIQGFFNIPVDNLR2	2	0.00580968	0.0673293	0.0117132	0.000590667	0.000501253	0.000396354	0.00050226	0	1	1696.07	1577.21	1615.3		205.72	0.907746	20.1313	20.1101	20.1526	97.0906	20.1636	96.6	Phosphoribosyl pyrophosphate synthase-associated protein 2	0	0	0.592662	216.007	2.05743	0.206147	0.0591435	0.914845	0.929826	1.14629	0.373253	1035.04;73.0035;186.007;72.0035;475.022;192.007;92.0035;0;80.0035;0;190.007;153.007;	1035.04;73.0035;186.007;72.0035;475.022;192.007;92.0035;0;80.0035;0;190.007;153.007;	0.942727;0.257638;0.70687;0.257638;0.910181;0.257638;0.517306;0;0.517306;0;0.537803;0.388147;	28426	0.914845	0	0	0	0.932671	1	1.0701	1.075	1.06115	1.08293
Z:\HESI-source-performance\Slice-PASEF\HeLa-phospho\Raw-Data\Unenrich\20221109_HESI-1F-Slice-PASEF-unenrich-HeLa-10ng_1_1_4993.d	20221109_HESI-1F-Slice-PASEF-unenrich-HeLa-10ng_1_1_4993	P18583	P18583	SON_HUMAN	SON	2498.07	2449.56	2876.76	2498.07	2449.56	2876.76	2876.76	EIQQELSSGR	EIQQELSSGR	EIQQELSSGR2	2	0.000776322	0.0169754	0.0013915	0.000584454	0.00049456	0.000396354	0.000495295	0	1	1488.03	1489.58	1492.46		182.545	0.850842	7.4121	7.39089	7.4333	-7.23195	7.44142	-7.49957	Protein SON	0	0	0.66666	182.004	1.85747	0.457197	0.0332386	0	0.981363	0.986117	0.372096	480.011;551.015;600.014;408.009;565.016;209.005;501.011;0;256.009;75.0022;101.002;85.0022;	480.011;551.015;600.014;408.009;565.016;209.005;501.011;0;256.009;75.0022;101.002;85.0022;	0.754865;0.630089;0.872511;0.93189;0.28579;0.199202;0.483007;0;0.191039;0.27017;0.237117;0.237117;	10448	0	0	0	0	0.983025	1	0.866364	0.883	0.866298	0.882822
Z:\HESI-source-performance\Slice-PASEF\HeLa-phospho\Raw-Data\Unenrich\20221109_HESI-1F-Slice-PASEF-unenrich-HeLa-10ng_1_1_4994.d	20221109_HESI-1F-Slice-PASEF-unenrich-HeLa-10ng_1_1_4994	Q9NX55	Q9NX55	HYPK_HUMAN	HYPK	1592.04	1587.57	1821.48	1592.04	1587.57	1821.48	1821.48	EIQSSNLETAMSVIGDR	EIQSSNLETAMSVIGDR	EIQSSNLETAMSVIGDR2	2	0.00421184	0.0514317	0.00836996	0.000537924	0.0004363	0.000396354	0.000436872	0	1	426.018	428.47	417.205		311.437	0.747962	17.3499	17.3287	17.3711	68.3605	17.2357	69.2152	Huntingtin-interacting protein K	0	0	0.817523	318.016	1.25432	0.0313559	0.0602468	0.746745	0.946071	1.01077	0.477721	95.0039;149.006;42.0019;82.004;195.008;0;0;38.002;183.008;0;0;34.0019;	95.0039;149.006;42.0019;82.004;195.008;0;0;38.002;183.008;0;0;34.0019;	0.519547;0.795614;0.303361;0.606723;0.770943;0;0;0.519547;0.452512;0;0;0.519547;	24495	0.746745	0	0	0	0.948568	1	1.1375	1.147	1.13786	1.14637
Z:\HESI-source-performance\Slice-PASEF\HeLa-phospho\Raw-Data\Unenrich\20221109_HESI-1F-Slice-PASEF-unenrich-HeLa-10ng_1_1_4992.d	20221109_HESI-1F-Slice-PASEF-unenrich-HeLa-10ng_1_1_4992	Q9NX55	Q9NX55	HYPK_HUMAN	HYPK	1985.04	1937.65	1688.82	1985.04	1937.65	1688.82	1688.82	EIQSSNLETAMSVIGDRR	EIQSSNLETAMSVIGDRR	EIQSSNLETAMSVIGDRR3	3	0.00932448	0.104365	0.005601	0.00533463	0.0065435	0.000396354	0.00655611	0	1	1522.05	1471.92	1507.46		653.696	0.775156	15.7394	15.7182	15.7607	55.0967	15.4939	56.7465	Huntingtin-interacting protein K	0	0	0.792822	660.021	1.60632	0.134328	0.16694	0	0.895269	0.901973	0.30726	657.021;422.012;454.013;0;443.013;0;141.005;0;301.008;165.004;199.005;63.0014;	657.021;422.012;454.013;0;443.013;0;141.005;0;301.008;165.004;199.005;63.0014;	0.885194;0.667865;0.81677;0;0.714167;0;0.418974;0;0.860804;0.591026;0.699973;0.418974;	22220	0	0	0	0	0	1	0.938864	0.961	0.943432	0.955351
Z:\HESI-source-performance\Slice-PASEF\HeLa-phospho\Raw-Data\Unenrich\20221109_HESI-1F-Slice-PASEF-unenrich-HeLa-10ng_1_1_4994.d	20221109_HESI-1F-Slice-PASEF-unenrich-HeLa-10ng_1_1_4994	Q9NX55	Q9NX55	HYPK_HUMAN	HYPK	1592.04	1587.57	1821.48	1592.04	1587.57	1821.48	1821.48	EIQSSNLETAMSVIGDRR	EIQSSNLETAMSVIGDRR	EIQSSNLETAMSVIGDRR3	3	0.005601	0.0663299	0.005601	0.000537924	0.0004363	0.000396354	0.000436872	0	1	1592.04	1587.57	1545.83		566.095	0.772808	15.7596	15.7384	15.7809	55.0967	15.4933	56.965	Huntingtin-interacting protein K	0	0	0.495306	583.019	2.38785	0.150925	0.166486	0	0.93152	1.18053	0.408049	809.019;409.011;202.005;355.013;374.011;312.009;283.011;159.006;305.009;113.003;424.014;118.003;	809.019;409.011;202.005;355.013;374.011;312.009;283.011;159.006;305.009;113.003;424.014;118.003;	0.887898;0.659941;0.215646;0.472194;0.647287;0.961878;0.534175;0.126486;0.708728;0.126486;0.779667;0.174673;	22250	0	0	0	0	0.93367	1	0.937292	0.961	0.944227	0.952874
Z:\HESI-source-performance\Slice-PASEF\HeLa-phospho\Raw-Data\Unenrich\20221109_HESI-1F-Slice-PASEF-unenrich-HeLa-10ng_1_1_4993.d	20221109_HESI-1F-Slice-PASEF-unenrich-HeLa-10ng_1_1_4993	P49368	P49368	TCPG_HUMAN	CCT3	33185.6	32695.3	29881.4	33185.6	32695.3	29881.4	29881.4	EIQVQHPAAK	EIQVQHPAAK	EIQVQHPAAK2	2	0.00181992	0.0285956	0.00358299	0.000584454	0.00049456	0.000396354	0.000495295	0	1	1070.03	1065.81	1067.87		75.8489	0.858711	5.13105	5.10984	5.15232	-26.5531	5.23497	-26.7041	T-complex protein 1 subunit gamma	0	0	0.515857	76.0023	1.57931	0.408335	0.0330087	0.696972	0.969001	0.52163	0.463635	342.009;387.009;341.007;48.0011;113.002;0;71.0023;170.006;0;0;1969.05;102.002;	342.009;387.009;341.007;48.0011;113.002;0;71.0023;170.006;0;0;1969.05;102.002;	0.785324;0.982475;0.791853;0.381531;0.381531;0;0.381531;0.780742;0;0;0.89825;0.492809;	7223	0.696972	0	0	0	0.971404	1	0.87625	0.887	0.871096	0.890699
Z:\HESI-source-performance\Slice-PASEF\HeLa-phospho\Raw-Data\Unenrich\20221109_HESI-1F-Slice-PASEF-unenrich-HeLa-10ng_1_1_4994.d	20221109_HESI-1F-Slice-PASEF-unenrich-HeLa-10ng_1_1_4994	Q16626	Q16626	MEA1_HUMAN	MEA1	336.01	340.258	340.258	336.01	340.258	340.258	340.258	EISDAQWEDVVQK	EISDAQWEDVVQK	EISDAQWEDVVQK2	2	0.00592625	0.0697662	0.0119916	0.00201918	0.00169924	0.00180115	0.0017014	0	1	336.01	340.258	331.312		382.59	0.772321	13.9667	13.9455	13.9879	43.1147	13.9364	43.337	Male-enhanced antigen 1	0	0	0.948378	388.014	1.60237	0.237678	0.0342493	0.804984	0.928227	1.56502	0.425811	176.005;105.003;45.0016;0;129.006;115.003;48.0016;101.003;67.0032;148.006;154.005;80.0032;	176.005;105.003;45.0016;0;129.006;115.003;48.0016;101.003;67.0032;148.006;154.005;80.0032;	0.732162;0.408248;0.816497;0;0;0.816497;0.816497;0.816497;0.816497;0.816497;0;0.816497;	19713	0.804984	0	0	0	0.930234	1	1.0275	1.037	1.02103	1.04316
Z:\HESI-source-performance\Slice-PASEF\HeLa-phospho\Raw-Data\Unenrich\20221109_HESI-1F-Slice-PASEF-unenrich-HeLa-10ng_1_1_4993.d	20221109_HESI-1F-Slice-PASEF-unenrich-HeLa-10ng_1_1_4993	Q9Y3F4	Q9Y3F4	STRAP_HUMAN	STRAP	7554.18	7497.44	7819.96	7554.18	7497.44	7819.96	7819.96	EISGHTSGIK	EISGHTSGIK	EISGHTSGIK2	2	0.000439657	0.00849629	0.000469351	0.000584454	0.00049456	0.000396354	0.000495295	0	1	770.016	770.385	771.872		438.065	0.732364	4.03842	4.01718	4.05962	-37.3696	4.05301	-39.3193	Serine-threonine kinase receptor-associated protein	0	0	0.874617	437.012	1.91	0.332471	0.102144	0.636943	0.990584	1.04326	0.357847	249.005;63.001;243.005;278.006;57.001;67.0021;0;111.003;0;0;38.001;0;	249.005;63.001;243.005;278.006;57.001;67.0021;0;111.003;0;0;38.001;0;	0.963865;0.433775;0.595646;0.644519;0.509547;0.509547;0;0.224092;0;0;0.433775;0;	5679	0.636943	0	0	0	0.991504	1	0.833125	0.85	0.83536	0.847688
Z:\HESI-source-performance\Slice-PASEF\HeLa-phospho\Raw-Data\Unenrich\20221109_HESI-1F-Slice-PASEF-unenrich-HeLa-10ng_1_1_4994.d	20221109_HESI-1F-Slice-PASEF-unenrich-HeLa-10ng_1_1_4994	Q9Y3F4	Q9Y3F4	STRAP_HUMAN	STRAP	7087.18	6965.44	6946.78	7087.18	6965.44	6946.78	6946.78	EISGHTSGIK	EISGHTSGIK	EISGHTSGIK2	2	0.00929318	0.0992685	0.000469351	0.000537924	0.0004363	0.000396354	0.000436872	0	1	490.012	490.551	477.654		171.565	0.761136	4.0161	3.9949	4.03731	-37.3696	4.07469	-39.6833	Serine-threonine kinase receptor-associated protein	0	0	0.756748	176.004	1.32896	0.0562062	0.0822366	0.627724	0.900884	1.31177	0.601141	152.004;89.002;251.006;87.0021;23.0005;0;0;0;0;0;45.001;0;	152.004;89.002;251.006;87.0021;23.0005;0;0;0;0;0;45.001;0;	0.93155;0.243123;0.701049;0.636753;0.683061;0;0;0;0;0;0.636753;0;	5649	0.627724	0	0	0	0.900732	1	0.833409	0.85	0.834925	0.847751
Z:\HESI-source-performance\Slice-PASEF\HeLa-phospho\Raw-Data\Unenrich\20221109_HESI-1F-Slice-PASEF-unenrich-HeLa-10ng_1_1_4994.d	20221109_HESI-1F-Slice-PASEF-unenrich-HeLa-10ng_1_1_4994	O43491	O43491	E41L2_HUMAN	EPB41L2	1728.05	1743.02	1825.99	1728.05	1743.02	1825.99	1825.99	EISPGSGPGEIR	EISPGSGPGEIR	EISPGSGPGEIR2	2	0.00176929	0.0271484	0.00348529	0.000537924	0.0004363	0.000396354	0.000436872	0	1	1442.03	1461.56	1423.14		249.692	0.923936	8.69437	8.67314	8.71557	3.74477	8.80074	2.92492	Band 4.1-like protein 2	0	0	0.317823	253.007	1.53334	0.467627	0.0333695	0.350513	0.97079	0.435173	0.319629	264.007;690.014;539.012;213.005;129.005;96.0023;0;0;9.0003;61.0011;147.004;106.002;	264.007;690.014;539.012;213.005;129.005;96.0023;0;0;9.0003;61.0011;147.004;106.002;	0.702335;0.949505;0.931901;0.820954;0.480633;0.660164;0;0;0.660164;0.205447;0.393008;0.494769;	12262	0.350513	0	0	0	0.972852	1	0.883021	0.902	0.886333	0.898153
Z:\HESI-source-performance\Slice-PASEF\HeLa-phospho\Raw-Data\Unenrich\20221109_HESI-1F-Slice-PASEF-unenrich-HeLa-10ng_1_1_4993.d	20221109_HESI-1F-Slice-PASEF-unenrich-HeLa-10ng_1_1_4993	Q9NYU2	Q9NYU2	UGGG1_HUMAN	UGGT1	3483.08	3455.95	3170.57	3483.08	3455.95	3170.57	3170.57	EISYENTQISR	EISYENTQISR	EISYENTQISR2	2	0.000402631	0.00336478	0.00049505	0.000584454	0.00049456	0.000396354	0.000495295	0	1	1002.04	980.218	982.111		283.261	0.762465	9.27929	9.25808	9.3005	7.47834	9.27659	7.42641	UDP-glucose:glycoprotein glucosyltransferase 1	0	0	0.775556	289.008	1.3415	0.524508	0.0698288	0.207309	0.99625	0.670999	0.259595	310.011;461.019;231.007;0;120.003;120.003;250.007;134.005;139.005;86.0026;0;112.003;	310.011;461.019;231.007;0;120.003;120.003;250.007;134.005;139.005;86.0026;0;112.003;	0.766977;0.747165;0.786942;0;0.484835;0.559927;0.49342;0.559927;0.673399;0.449944;0;0.407447;	13085	0.207309	0	0	0	0.996635	1	0.94125	0.966	0.947306	0.9583
Z:\HESI-source-performance\Slice-PASEF\HeLa-phospho\Raw-Data\Unenrich\20221109_HESI-1F-Slice-PASEF-unenrich-HeLa-10ng_1_1_4992.d	20221109_HESI-1F-Slice-PASEF-unenrich-HeLa-10ng_1_1_4992	P60709;P62736;P63261;P63267;P68032;P68133	P60709;P62736;P63261;P63267;P68032;P68133	ACTA_HUMAN;ACTB_HUMAN;ACTC_HUMAN;ACTG_HUMAN;ACTH_HUMAN;ACTS_HUMAN	ACTA1;ACTA2;ACTB;ACTC1;ACTG1;ACTG2	664140	639231	625003	664140	639231	625003		EITALAPSTM(UniMod:35)K	EITALAPSTMK	EITALAPSTM(UniMod:35)K2	2	0.000142533	0.000142533	0.000142533	0.000590667	0.000501253	0.000396354	0.00050226	0	0	41348	40152	41121.5		11801.3	0.990834	9.70294	9.68174	9.72416	15.0549	10.2024	10.9859	Actin, cytoplasmic 1	0	0	0.968133	11866.3	5.029	0.645315	1	3.55317	0.99984	1.06947	0.40417	17563.4;15215.4;9352.21;8569.21;6365.15;47.0012;4862.12;2192.06;2684.08;3747.1;319.007;949.026;	17563.4;15215.4;9352.21;8569.21;6365.15;47.0012;4862.12;2192.06;2684.08;3747.1;319.007;949.026;	0.995316;0.997622;0.980471;0.969596;0.953483;0.473072;0.972462;0.913874;0.961173;0.85601;0.742762;0.941026;	13687	3.55317	0	0	0	0.999857	1	0.890312	0.909	0.892317	0.905762
Z:\HESI-source-performance\Slice-PASEF\HeLa-phospho\Raw-Data\Unenrich\20221109_HESI-1F-Slice-PASEF-unenrich-HeLa-10ng_1_1_4993.d	20221109_HESI-1F-Slice-PASEF-unenrich-HeLa-10ng_1_1_4993	P60709;P62736;P63261;P63267;P68032;P68133	P60709;P62736;P63261;P63267;P68032;P68133	ACTA_HUMAN;ACTB_HUMAN;ACTC_HUMAN;ACTG_HUMAN;ACTH_HUMAN;ACTS_HUMAN	ACTA1;ACTA2;ACTB;ACTC1;ACTG1;ACTG2	645362	648464	619338	645362	648464	619338		EITALAPSTM(UniMod:35)K	EITALAPSTMK	EITALAPSTM(UniMod:35)K2	2	0.000402631	5.38684e-05	0.000142533	0.000584454	0.00049456	0.000396354	0.000495295	0	0	40212.1	39862.4	39939.4		12787	0.991237	9.70377	9.68249	9.72499	15.0549	10.2042	11.0243	Actin, cytoplasmic 1	0	0	0.964119	12874.3	4.62554	0.593347	0.988592	3.68912	0.99994	0.685474	0.429416	14505.3;16123.4;9699.25;9583.31;5279.14;160.004;5560.17;1382.04;4175.13;3207.09;401.008;1377.03;	14505.3;16123.4;9699.25;9583.31;5279.14;160.004;5560.17;1382.04;4175.13;3207.09;401.008;1377.03;	0.986619;0.994245;0.96275;0.993164;0.935861;0.444896;0.967706;0.944426;0.972748;0.998087;0.603957;0.965231;	13687	3.68912	0	0	0	0.999597	1	0.892292	0.909	0.891601	0.908323
Z:\HESI-source-performance\Slice-PASEF\HeLa-phospho\Raw-Data\Unenrich\20221109_HESI-1F-Slice-PASEF-unenrich-HeLa-10ng_1_1_4994.d	20221109_HESI-1F-Slice-PASEF-unenrich-HeLa-10ng_1_1_4994	P60709;P62736;P63261;P63267;P68032;P68133	P60709;P62736;P63261;P63267;P68032;P68133	ACTA_HUMAN;ACTB_HUMAN;ACTC_HUMAN;ACTG_HUMAN;ACTH_HUMAN;ACTS_HUMAN	ACTA1;ACTA2;ACTB;ACTC1;ACTG1;ACTG2	622555	608233	653955	622555	608233	653955		EITALAPSTM(UniMod:35)K	EITALAPSTMK	EITALAPSTM(UniMod:35)K2	2	0.000356506	0.000252189	0.000142533	0.000537924	0.0004363	0.000396354	0.000436872	0	0	43150.1	43845.8	42693.1		11990	0.9863	9.70202	9.68082	9.72324	15.0549	10.2078	11.0328	Actin, cytoplasmic 1	0	0	0.966198	12118.3	4.88925	0.584666	1	3.28013	0.999721	0.956744	0.430791	17378.4;17134.5;10245.2;8637.23;6618.19;0;4730.11;2450.06;2462.07;3516.1;301.008;1110.03;	17378.4;17134.5;10245.2;8637.23;6618.19;0;4730.11;2450.06;2462.07;3516.1;301.008;1110.03;	0.995206;0.975935;0.97848;0.988941;0.990231;0;0.957168;0.90272;0.870285;0.853726;0.862547;0.808778;	13687	3.28013	0	0	0	0.999644	1	0.891146	0.909	0.893051	0.906875
Z:\HESI-source-performance\Slice-PASEF\HeLa-phospho\Raw-Data\Unenrich\20221109_HESI-1F-Slice-PASEF-unenrich-HeLa-10ng_1_1_4992.d	20221109_HESI-1F-Slice-PASEF-unenrich-HeLa-10ng_1_1_4992	P60709;P62736;P63261;P63267;P68032;P68133	P60709;P62736;P63261;P63267;P68032;P68133	ACTA_HUMAN;ACTB_HUMAN;ACTC_HUMAN;ACTG_HUMAN;ACTH_HUMAN;ACTS_HUMAN	ACTA1;ACTA2;ACTB;ACTC1;ACTG1;ACTG2	664140	639231	625003	664140	639231	625003		EITALAPSTMK	EITALAPSTMK	EITALAPSTMK2	2	0.000347343	0.000174344	0.000347343	0.000590667	0.000501253	0.000396354	0.00050226	0	0	664140	639231	654665		199044	0.998126	11.835	11.8138	11.8562	29.5877	12.136	27.523	Actin, cytoplasmic 1	0	0	0.995905	201925	6.78431	0.782683	1	4.76749	0.999805	0.49969	0.490341	196504;258934;208702;198626;115855;38282.1;71758.8;46184.5;6986.21;30335.8;17273.5;15496.4;	196504;258934;208702;198626;115855;38282.1;71758.8;46184.5;6986.21;30335.8;17273.5;15496.4;	0.997511;0.998711;0.997979;0.998676;0.998937;0.990903;0.997379;0.999043;0.960965;0.986975;0.985216;0.994868;	16703	4.76749	0	0	0	0.999653	1	0.891458	0.907	0.89126	0.907285
Z:\HESI-source-performance\Slice-PASEF\HeLa-phospho\Raw-Data\Unenrich\20221109_HESI-1F-Slice-PASEF-unenrich-HeLa-10ng_1_1_4993.d	20221109_HESI-1F-Slice-PASEF-unenrich-HeLa-10ng_1_1_4993	P60709;P62736;P63261;P63267;P68032;P68133	P60709;P62736;P63261;P63267;P68032;P68133	ACTA_HUMAN;ACTB_HUMAN;ACTC_HUMAN;ACTG_HUMAN;ACTH_HUMAN;ACTS_HUMAN	ACTA1;ACTA2;ACTB;ACTC1;ACTG1;ACTG2	645362	648464	619338	645362	648464	619338		EITALAPSTMK	EITALAPSTMK	EITALAPSTMK2	2	0.000402631	0.000385054	0.000347343	0.000584454	0.00049456	0.000396354	0.000495295	0	0	645362	648464	649716		207789	0.999002	11.8362	11.8149	11.8574	29.5877	12.1354	27.5354	Actin, cytoplasmic 1	0	0	0.995104	206397	6.79367	0.612754	1	4.80193	0.999569	0.886539	0.290401	194134;252066;199162;194858;113841;35510.9;74780.1;42341.1;6047.17;30273.8;18448.5;14571.4;	194134;252066;199162;194858;113841;35510.9;74780.1;42341.1;6047.17;30273.8;18448.5;14571.4;	0.999185;0.998757;0.999134;0.994354;0.997017;0.991647;0.995092;0.990765;0.975934;0.994852;0.991066;0.993402;	16703	4.80193	0	0	0	0.999597	1	0.8925	0.907	0.891126	0.908581
Z:\HESI-source-performance\Slice-PASEF\HeLa-phospho\Raw-Data\Unenrich\20221109_HESI-1F-Slice-PASEF-unenrich-HeLa-10ng_1_1_4994.d	20221109_HESI-1F-Slice-PASEF-unenrich-HeLa-10ng_1_1_4994	P60709;P62736;P63261;P63267;P68032;P68133	P60709;P62736;P63261;P63267;P68032;P68133	ACTA_HUMAN;ACTB_HUMAN;ACTC_HUMAN;ACTG_HUMAN;ACTH_HUMAN;ACTS_HUMAN	ACTA1;ACTA2;ACTB;ACTC1;ACTG1;ACTG2	622555	608233	653955	622555	608233	653955		EITALAPSTMK	EITALAPSTMK	EITALAPSTMK2	2	0.000356506	0.000526647	0.000347343	0.000537924	0.0004363	0.000396354	0.000436872	0	0	622555	608233	592241		182443	0.99824	11.8449	11.8237	11.8662	29.5877	12.1327	27.6015	Actin, cytoplasmic 1	0	0	0.994299	191781	6.76503	0.697495	1	4.66174	0.999417	1.59208	0.671677	184890;238558;199108;183696;108998;39801.2;72928.8;43391.2;7072.19;28192.7;18758.5;12447.3;	184890;238558;199108;183696;108998;39801.2;72928.8;43391.2;7072.19;28192.7;18758.5;12447.3;	0.999278;0.997824;0.997776;0.995797;0.994904;0.994532;0.995019;0.992052;0.993469;0.994484;0.970639;0.970744;	16718	4.66174	0	0	0	0.999473	1	0.893646	0.907	0.891728	0.910055
Z:\HESI-source-performance\Slice-PASEF\HeLa-phospho\Raw-Data\Unenrich\20221109_HESI-1F-Slice-PASEF-unenrich-HeLa-10ng_1_1_4994.d	20221109_HESI-1F-Slice-PASEF-unenrich-HeLa-10ng_1_1_4994	O75436	O75436	VP26A_HUMAN	VPS26A	4610.14	4621.11	4414.48	4610.14	4621.11	4414.48	4414.48	EITGIGPSTTTETETIAK	EITGIGPSTTTETETIAK	EITGIGPSTTTETETIAK2	2	0.00194833	0.0338727	0.00377409	0.000537924	0.0004363	0.000396354	0.000436872	0	1	303.012	309.116	300.989		127.15	0.816497	12.3638	12.3426	12.385	33.2972	12.6233	31.2924	Vacuolar protein sorting-associated protein 26A	0	0	0.135765	128.004	1.87164	0.671906	0.980937	1.53606	0.963817	0	-10000000	249.01;305.012;0;81.0039;103.004;119.004;0;0;107.004;0;0;0;	249.01;305.012;0;81.0039;103.004;119.004;0;0;107.004;0;0;0;	0.158029;0.410505;0;0.816497;0.816497;0.816497;0;0;0.573136;0;0;0;	17445	1.53606	0	0	0	0.966127	1	1.14375	1.155	1.14642	1.15192
Z:\HESI-source-performance\Slice-PASEF\HeLa-phospho\Raw-Data\Unenrich\20221109_HESI-1F-Slice-PASEF-unenrich-HeLa-10ng_1_1_4992.d	20221109_HESI-1F-Slice-PASEF-unenrich-HeLa-10ng_1_1_4992	Q04637	Q04637	IF4G1_HUMAN	EIF4G1	7841.26	7555.57	7390.1	7841.26	7555.57	7390.1	7390.1	EITKPLRPLGK	EITKPLRPLGK	EITKPLRPLGK2	2	0.00894733	0.099504	0.0179325	0.000590667	0.000501253	0.000396354	0.00050226	0	1	323.011	319.16	326.866		197.333	0.650921	7.56007	7.53888	7.58131	-6.63187	7.51126	-6.26373	Eukaryotic translation initiation factor 4 gamma 1	0	0	0.987336	195.005	1.49198	0.0392008	0.273743	1.07691	0.899657	0.52163	0.448817	89.0027;131.005;0;103.003;0;0;9.00033;79.0026;0;0;0;69.0027;	89.0027;131.005;0;103.003;0;0;9.00033;79.0026;0;0;0;69.0027;	0.816497;0.408248;0;0.816497;0;0;0.816497;0;0;0;0;0.408248;	10656	1.07691	0	0	0	0.900496	1	0.93625	0.958	0.941076	0.952411
Z:\HESI-source-performance\Slice-PASEF\HeLa-phospho\Raw-Data\Unenrich\20221109_HESI-1F-Slice-PASEF-unenrich-HeLa-10ng_1_1_4992.d	20221109_HESI-1F-Slice-PASEF-unenrich-HeLa-10ng_1_1_4992	Q04637	Q04637	IF4G1_HUMAN	EIF4G1	7841.26	7555.57	7390.1	7841.26	7555.57	7390.1	7390.1	EITKPLRPLGK	EITKPLRPLGK	EITKPLRPLGK3	3	0.000922226	0.013578	0.000469351	0.000590667	0.000501253	0.000396354	0.00050226	0	1	2620.05	2588.82	2651.32		584.909	0.886027	7.56007	7.53888	7.58131	-6.63187	7.51126	-6.26373	Eukaryotic translation initiation factor 4 gamma 1	0	0	0.346735	578.01	1.60959	0.229072	0.0725604	0	0.985009	0	-10000000	1643.03;658.015;319.005;131.003;0;315.007;47.0008;0;70.0016;185.003;0;	1643.03;658.015;319.005;131.003;0;315.007;47.0008;0;70.0016;185.003;0;	0.96697;0.708582;0.835153;0.594851;0;0.52443;0.509497;0;0.312525;0.627967;0;	10662	0	0	0	0	0.986422	1	0.767841	0.783	0.77052	0.779599
Z:\HESI-source-performance\Slice-PASEF\HeLa-phospho\Raw-Data\Unenrich\20221109_HESI-1F-Slice-PASEF-unenrich-HeLa-10ng_1_1_4993.d	20221109_HESI-1F-Slice-PASEF-unenrich-HeLa-10ng_1_1_4993	Q04637	Q04637	IF4G1_HUMAN	EIF4G1	7555.23	7309.11	7643.59	7555.23	7309.11	7643.59	7643.59	EITKPLRPLGK	EITKPLRPLGK	EITKPLRPLGK3	3	0.000439657	0.00472378	0.000469351	0.000584454	0.00049456	0.000396354	0.000495295	0	1	1171.02	1142.21	1144.42		559.996	0.875804	7.52876	7.50755	7.54997	-6.63187	7.51412	-6.584	Eukaryotic translation initiation factor 4 gamma 1	0	0	0.489874	573.013	1.5526	0.142554	0.272412	0	0.994743	0	-10000000	738.013;209.003;224.004;153.003;49.0008;294.005;205.004;274.005;0;3356.05;69.001;	738.013;209.003;224.004;153.003;49.0008;294.005;205.004;274.005;0;3356.05;69.001;	0.883169;0.93187;0.799225;0.277573;0.6708;0.159089;0.897855;0.742582;0;0.322016;0.697692;	10617	0	0	0	0	0.995276	1	0.764091	0.783	0.771111	0.775245
Z:\HESI-source-performance\Slice-PASEF\HeLa-phospho\Raw-Data\Unenrich\20221109_HESI-1F-Slice-PASEF-unenrich-HeLa-10ng_1_1_4994.d	20221109_HESI-1F-Slice-PASEF-unenrich-HeLa-10ng_1_1_4994	Q04637	Q04637	IF4G1_HUMAN	EIF4G1	6095.18	6180.93	6027.88	6095.18	6180.93	6027.88	6027.88	EITKPLRPLGK	EITKPLRPLGK	EITKPLRPLGK3	3	0.00287616	0.0396849	0.000469351	0.000537924	0.0004363	0.000396354	0.000436872	0	1	2266.04	2276.04	2216.2		395.12	0.944666	7.58051	7.5593	7.60172	-6.63187	7.50851	-6.13357	Eukaryotic translation initiation factor 4 gamma 1	0	0	0.698864	404.007	2.10096	0.393696	0.0725604	0	0.95787	0.52163	0.438652	1373.03;591.012;302.006;126.002;0;48.0008;0;0;73.0017;50.0008;0;	1373.03;591.012;302.006;126.002;0;48.0008;0;0;73.0017;50.0008;0;	0.984232;0.945392;0.763365;0.534193;0;0.360393;0;0;0.534193;0.13242;0;	10692	0	0	0	0	0.960315	1	0.772292	0.783	0.771351	0.784005
Z:\HESI-source-performance\Slice-PASEF\HeLa-phospho\Raw-Data\Unenrich\20221109_HESI-1F-Slice-PASEF-unenrich-HeLa-10ng_1_1_4993.d	20221109_HESI-1F-Slice-PASEF-unenrich-HeLa-10ng_1_1_4993	P12270	P12270	TPR_HUMAN	TPR	4263.13	4122.68	4055.76	4263.13	4122.68	4055.76	4055.76	EITSLHER	EITSLHER	EITSLHER2	2	0.0066942	0.0783323	0.0134097	0.000584454	0.00049456	0.000396354	0.000495295	0	1	1260.03	1240.55	1242.94		206.171	0.896992	5.4494	5.42816	5.4706	-25.4737	5.35801	-24.2524	Nucleoprotein TPR	0	0	0	209.004	0.596844	0.442079	0.0326895	0	0.919428	0.320722	0.463714	457.01;496.01;307.006;0;0;205.004;0;83.0025;112.002;27.0005;0;	457.01;496.01;307.006;0;0;205.004;0;83.0025;112.002;27.0005;0;	0.979047;0.950504;0.688388;0;0;0.634898;0;0.443709;0.516433;0.417422;0;	7675	0	0	0	0	0.921668	1	0.835938	0.849	0.83437	0.851023
Z:\HESI-source-performance\Slice-PASEF\HeLa-phospho\Raw-Data\Unenrich\20221109_HESI-1F-Slice-PASEF-unenrich-HeLa-10ng_1_1_4993.d	20221109_HESI-1F-Slice-PASEF-unenrich-HeLa-10ng_1_1_4993	Q68EM7	Q68EM7	RHG17_HUMAN	ARHGAP17	4093.1	3984.01	3936.97	4093.1	3984.01	3936.97	3936.97	EIVDPLYGIAEVEIPNIQK	EIVDPLYGIAEVEIPNIQK	EIVDPLYGIAEVEIPNIQK3	3	0.00639965	0.0756127	0.012896	0.000584454	0.00049456	0.000396354	0.000495295	0	1	1329.05	1288.11	1290.6		110.705	0.83375	21.1927	21.1715	21.2139	114.021	21.3289	112.309	Rho GTPase-activating protein 17	0	0	0.548692	114.003	1.98338	0.196648	0.15978	0.806942	0.922008	0.345822	0.367997	347.01;154.006;650.025;53.0015;46.0015;332.012;235.007;100.003;114.003;0;66.003;102.003;	347.01;154.006;650.025;53.0015;46.0015;332.012;235.007;100.003;114.003;0;66.003;102.003;	0.933253;0.490042;0.735342;0.593545;0.631368;0.92242;0.698705;0.37242;0.631368;0;0.296773;0.37242;	29929	0.806942	0	0	0	0.924387	1	0.991042	0.991	0.974167	1.00744
Z:\HESI-source-performance\Slice-PASEF\HeLa-phospho\Raw-Data\Unenrich\20221109_HESI-1F-Slice-PASEF-unenrich-HeLa-10ng_1_1_4994.d	20221109_HESI-1F-Slice-PASEF-unenrich-HeLa-10ng_1_1_4994	O94979	O94979	SC31A_HUMAN	SEC31A	5387.12	5477.49	5791.65	5387.12	5477.49	5791.65	5791.65	EIVESC(UniMod:4)DLK	EIVESCDLK	EIVESC(UniMod:4)DLK2	2	0.000983574	0.0138339	0.00185071	0.000537924	0.0004363	0.000396354	0.000436872	0	1	2368.05	2365.08	2302.9		1115.47	0.89117	8.5671	8.5459	8.5883	3.51345	8.77015	1.98277	Protein transport protein Sec31A	0	0	0.557228	1147.03	1.47994	0.504261	0.0510291	0.935755	0.984899	1.60828	0.406509	1291.03;753.022;821.017;256.007;0;467.011;116.003;136.005;298.009;0;195.004;153.004;	1291.03;753.022;821.017;256.007;0;467.011;116.003;136.005;298.009;0;195.004;153.004;	0.884192;0.847947;0.903013;0.888379;0;0.858406;0.482791;0.387223;0.687505;0;0.664422;0.213936;	12084	0.935755	0	0	0	0.986166	1	0.858977	0.882	0.865612	0.873351
Z:\HESI-source-performance\Slice-PASEF\HeLa-phospho\Raw-Data\Unenrich\20221109_HESI-1F-Slice-PASEF-unenrich-HeLa-10ng_1_1_4992.d	20221109_HESI-1F-Slice-PASEF-unenrich-HeLa-10ng_1_1_4992	Q9Y305	Q9Y305	ACOT9_HUMAN	ACOT9	4345.09	4234.29	4939.95	4345.09	4234.29	4939.95	4939.95	EIVGASTNWR	EIVGASTNWR	EIVGASTNWR2	2	0.0013284	0.0170128	0.00099519	0.000590667	0.000501253	0.000396354	0.00050226	0	1	2625.07	2543.64	2605.06		252.071	0.887254	10.7956	10.7743	10.8168	19.6282	10.819	19.6555	Acyl-coenzyme A thioesterase 9, mitochondrial	0	0	0.464688	254.007	1.76442	0.472813	0.0516609	0.0806142	0.981287	1.22949	0.673891	1308.03;704.017;882.024;383.009;435.012;1248.03;137.003;127.002;236.007;235.005;269.007;315.009;	1308.03;704.017;882.024;383.009;435.012;1248.03;137.003;127.002;236.007;235.005;269.007;315.009;	0.977481;0.667364;0.786536;0.829899;0.820167;0.507732;0.600686;0.303088;0.621614;0.48779;0.80216;0.708746;	15233	0.0806142	0	0	0	0.982987	1	0.858958	0.878	0.86207	0.873699
Z:\HESI-source-performance\Slice-PASEF\HeLa-phospho\Raw-Data\Unenrich\20221109_HESI-1F-Slice-PASEF-unenrich-HeLa-10ng_1_1_4994.d	20221109_HESI-1F-Slice-PASEF-unenrich-HeLa-10ng_1_1_4994	Q9Y305	Q9Y305	ACOT9_HUMAN	ACOT9	5237.13	5416.04	4887.44	5237.13	5416.04	4887.44	4887.44	EIVGASTNWR	EIVGASTNWR	EIVGASTNWR2	2	0.000983574	0.0150735	0.00099519	0.000537924	0.0004363	0.000396354	0.000436872	0	1	2225.05	2263.38	2203.88		579.447	0.814216	10.8159	10.7947	10.8371	19.6282	10.8184	19.7472	Acyl-coenzyme A thioesterase 9, mitochondrial	0	0	0.677213	585.014	1.46226	0.282863	0.968312	0.142281	0.983568	0.800656	0.562746	729.016;1255.03;1000.02;93.0021;496.012;630.018;143.003;0;667.019;205.006;288.006;0;	729.016;1255.03;1000.02;93.0021;496.012;630.018;143.003;0;667.019;205.006;288.006;0;	0.847884;0.836556;0.798034;0.280831;0.797356;0.62002;0.487881;0;0.395463;0.849398;0.655438;0;	15263	0.142281	0	0	0	0.984927	1	0.86125	0.878	0.862103	0.875673
Z:\HESI-source-performance\Slice-PASEF\HeLa-phospho\Raw-Data\Unenrich\20221109_HESI-1F-Slice-PASEF-unenrich-HeLa-10ng_1_1_4992.d	20221109_HESI-1F-Slice-PASEF-unenrich-HeLa-10ng_1_1_4992	P22234	P22234	PUR6_HUMAN	PAICS	24430.5	23651.2	23061.5	24430.5	23651.2	23061.5	23061.5	EIVLADVIDNDSWR	EIVLADVIDNDSWR	EIVLADVIDNDSWR2	2	0.000347343	0.000219031	7.20165e-05	0.000590667	0.000501253	0.000396354	0.00050226	0	1	3627.13	3454	3537.4		2588.42	0.892043	19.7391	19.7179	19.7603	92.068	19.7623	91.9431	Bifunctional phosphoribosylaminoimidazole carboxylase/phosphoribosylaminoimidazole succinocarboxamide synthetase	0	0	0.819574	2654.08	2.60408	0.716656	1	1.88274	0.999755	0.757316	0.584378	879.03;1821.07;927.035;424.016;667.023;953.033;1245.05;726.03;682.03;715.023;1013.04;273.008;	879.03;1821.07;927.035;424.016;667.023;953.033;1245.05;726.03;682.03;715.023;1013.04;273.008;	0.867404;0.863906;0.970679;0.894095;0.537562;0.656951;0.856509;0.706313;0.706136;0.834712;0.782047;0.775459;	27872	1.88274	0	0	0	0.999653	1	1.03385	1.054	1.03843	1.04968
Z:\HESI-source-performance\Slice-PASEF\HeLa-phospho\Raw-Data\Unenrich\20221109_HESI-1F-Slice-PASEF-unenrich-HeLa-10ng_1_1_4993.d	20221109_HESI-1F-Slice-PASEF-unenrich-HeLa-10ng_1_1_4993	P22234	P22234	PUR6_HUMAN	PAICS	20754.4	20475.6	23019.6	20754.4	20475.6	23019.6	23019.6	EIVLADVIDNDSWR	EIVLADVIDNDSWR	EIVLADVIDNDSWR2	2	0.000402631	0.000131566	7.20165e-05	0.000584454	0.00049456	0.000396354	0.000495295	0	1	3709.14	3637.12	3644.14		1282.18	0.915952	19.7394	19.7182	19.7606	92.068	19.7661	91.9092	Bifunctional phosphoribosylaminoimidazole carboxylase/phosphoribosylaminoimidazole succinocarboxamide synthetase	0	0	0.675468	1305.05	2.57232	0.539922	0.995152	2.57253	0.999853	1.33299	0.49121	1499.06;1449.06;761.026;549.024;728.023;1359.06;727.031;572.023;849.031;721.026;824.024;263.01;	1499.06;1449.06;761.026;549.024;728.023;1359.06;727.031;572.023;849.031;721.026;824.024;263.01;	0.920903;0.940746;0.85899;0.800701;0.929271;0.82473;0.696872;0.865135;0.801474;0.945158;0.828876;0.641043;	27872	2.57253	0	0	0	0.999597	1	1.03682	1.054	1.03883	1.05167
Z:\HESI-source-performance\Slice-PASEF\HeLa-phospho\Raw-Data\Unenrich\20221109_HESI-1F-Slice-PASEF-unenrich-HeLa-10ng_1_1_4994.d	20221109_HESI-1F-Slice-PASEF-unenrich-HeLa-10ng_1_1_4994	P22234	P22234	PUR6_HUMAN	PAICS	25216.5	25569.6	23304.2	25216.5	25569.6	23304.2	23304.2	EIVLADVIDNDSWR	EIVLADVIDNDSWR	EIVLADVIDNDSWR2	2	7.20165e-05	7.20165e-05	7.20165e-05	0.000537924	0.0004363	0.000396354	0.000436872	0	1	3430.12	3588.79	3494.43		2877.04	0.962358	19.7274	19.7061	19.7486	92.068	19.768	91.765	Bifunctional phosphoribosylaminoimidazole carboxylase/phosphoribosylaminoimidazole succinocarboxamide synthetase	0	0	0.959291	2824.09	4.1684	0.548597	1	3.05168	0.99992	0.64308	0.491989	1819.07;1018.04;593.018;575.02;1145.05;954.039;733.026;497.018;1106.05;928.031;427.017;176.006;	1819.07;1018.04;593.018;575.02;1145.05;954.039;733.026;497.018;1106.05;928.031;427.017;176.006;	0.966693;0.961632;0.950308;0.916606;0.816326;0.967935;0.742026;0.837765;0.78641;0.787446;0.859318;0.780666;	27857	3.05168	0	0	0	0.999928	1	1.03771	1.054	1.03843	1.05294
Z:\HESI-source-performance\Slice-PASEF\HeLa-phospho\Raw-Data\Unenrich\20221109_HESI-1F-Slice-PASEF-unenrich-HeLa-10ng_1_1_4992.d	20221109_HESI-1F-Slice-PASEF-unenrich-HeLa-10ng_1_1_4992	P22234	P22234	PUR6_HUMAN	PAICS	24430.5	23651.2	23061.5	24430.5	23651.2	23061.5	23061.5	EIVLADVIDNDSWR	EIVLADVIDNDSWR	EIVLADVIDNDSWR3	3	0.000381631	0.00074476	0.000356506	0.000590667	0.000501253	0.000396354	0.00050226	0	1	5037.11	4801.04	4916.96		1254.38	0.944559	19.7285	19.7073	19.7497	92.068	19.7623	91.8115	Bifunctional phosphoribosylaminoimidazole carboxylase/phosphoribosylaminoimidazole succinocarboxamide synthetase	0	0	0.893075	1285.03	2.59062	0.299425	0.960071	0.252128	0.999166	0.521748	0.368897	3384.07;584.015;1092.03;1292.03;637.018;561.013;960.022;334.009;881.018;394.011;259.007;0;	3384.07;584.015;1092.03;1292.03;637.018;561.013;960.022;334.009;881.018;394.011;259.007;0;	0.969599;0.662318;0.847;0.896252;0.883196;0.983422;0.939843;0.709094;0.832784;0.844407;0.607037;0;	27864	0.252128	0	0	0	0.999255	1	0.857292	0.863	0.850405	0.871922
Z:\HESI-source-performance\Slice-PASEF\HeLa-phospho\Raw-Data\Unenrich\20221109_HESI-1F-Slice-PASEF-unenrich-HeLa-10ng_1_1_4993.d	20221109_HESI-1F-Slice-PASEF-unenrich-HeLa-10ng_1_1_4993	P22234	P22234	PUR6_HUMAN	PAICS	20754.4	20475.6	23019.6	20754.4	20475.6	23019.6	23019.6	EIVLADVIDNDSWR	EIVLADVIDNDSWR	EIVLADVIDNDSWR3	3	0.000402631	0.000213274	0.000356506	0.000584454	0.00049456	0.000396354	0.000495295	0	1	5184.13	5072.83	5082.62		2275.61	0.941349	19.7289	19.7077	19.7501	92.068	19.7661	91.7774	Bifunctional phosphoribosylaminoimidazole carboxylase/phosphoribosylaminoimidazole succinocarboxamide synthetase	0	0	0.919391	2321.06	3.21831	0.294937	0.935351	0.578801	0.999761	1.12038	0.309427	2987.07;419.011;1403.04;1112.02;806.019;794.02;1077.02;490.013;899.022;523.012;324.009;191.006;	2987.07;419.011;1403.04;1112.02;806.019;794.02;1077.02;490.013;899.022;523.012;324.009;191.006;	0.934065;0.898361;0.962595;0.827683;0.801982;0.931207;0.868946;0.568487;0.570524;0.692908;0.906769;0.692482;	27864	0.578801	0	0	0	0.999597	1	0.859545	0.863	0.850242	0.874317
Z:\HESI-source-performance\Slice-PASEF\HeLa-phospho\Raw-Data\Unenrich\20221109_HESI-1F-Slice-PASEF-unenrich-HeLa-10ng_1_1_4994.d	20221109_HESI-1F-Slice-PASEF-unenrich-HeLa-10ng_1_1_4994	P22234	P22234	PUR6_HUMAN	PAICS	25216.5	25569.6	23304.2	25216.5	25569.6	23304.2	23304.2	EIVLADVIDNDSWR	EIVLADVIDNDSWR	EIVLADVIDNDSWR3	3	0.000356506	0.000548292	0.000356506	0.000537924	0.0004363	0.000396354	0.000436872	0	1	4524.11	4734.95	4610.46		1177.07	0.938278	19.738	19.7167	19.7592	92.068	19.768	91.8972	Bifunctional phosphoribosylaminoimidazole carboxylase/phosphoribosylaminoimidazole succinocarboxamide synthetase	0	0	0.697003	1155.03	2.766	0.505462	1	0.57507	0.999393	1.38832	0.473239	3073.08;821.02;980.024;1748.04;1208.03;471.011;550.013;237.007;490.011;340.009;554.013;94.0021;	3073.08;821.02;980.024;1748.04;1208.03;471.011;550.013;237.007;490.011;340.009;554.013;94.0021;	0.993379;0.918821;0.849717;0.932312;0.91731;0.763043;0.831756;0.607063;0.742717;0.792469;0.789248;0.418896;	27879	0.57507	0	0	0	0.999452	1	0.862292	0.863	0.850671	0.876831
Z:\HESI-source-performance\Slice-PASEF\HeLa-phospho\Raw-Data\Unenrich\20221109_HESI-1F-Slice-PASEF-unenrich-HeLa-10ng_1_1_4992.d	20221109_HESI-1F-Slice-PASEF-unenrich-HeLa-10ng_1_1_4992	Q9BWD1	Q9BWD1	THIC_HUMAN	ACAT2	8404.17	8143.86	7783.33	8404.17	8143.86	7783.33	7783.33	EIVPVLVSTR	EIVPVLVSTR	EIVPVLVSTR2	2	0.000381631	0.00161232	0.000381631	0.000590667	0.000501253	0.000396354	0.00050226	0	1	5533.14	5261.88	5388.93		932.08	0.978681	15.2196	15.1984	15.2408	54.1453	15.3649	52.8196	Acetyl-CoA acetyltransferase, cytosolic	0	0	0.905031	957.024	2.41013	0.340229	0.10021	0	0.998196	1.71185	0.331344	4086.1;840.019;607.016;898.021;789.026;457.01;86.0023;400.012;	4086.1;840.019;607.016;898.021;789.026;457.01;86.0023;400.012;	0.992138;0.923259;0.964792;0.969167;0.81617;0.786526;0.470495;0.838417;	21488	0	0	0	0	0.998388	1	0.888021	0.898	0.88273	0.902894
Z:\HESI-source-performance\Slice-PASEF\HeLa-phospho\Raw-Data\Unenrich\20221109_HESI-1F-Slice-PASEF-unenrich-HeLa-10ng_1_1_4993.d	20221109_HESI-1F-Slice-PASEF-unenrich-HeLa-10ng_1_1_4993	Q9BWD1	Q9BWD1	THIC_HUMAN	ACAT2	9111.18	9088.25	8407.68	9111.18	9088.25	8407.68	8407.68	EIVPVLVSTR	EIVPVLVSTR	EIVPVLVSTR2	2	0.000402631	0.000369697	0.000381631	0.000584454	0.00049456	0.000396354	0.000495295	0	1	5630.14	5655.92	5666.84		1436.35	0.980465	15.2307	15.2095	15.252	54.1453	15.3572	52.9951	Acetyl-CoA acetyltransferase, cytosolic	0	0	0.922593	1427.04	2.43291	0.313237	0.99294	0	0.999587	0.762214	0.210059	4244.1;1112.03;274.007;466.012;681.019;333.01;78.0024;416.01;	4244.1;1112.03;274.007;466.012;681.019;333.01;78.0024;416.01;	0.985373;0.974783;0.927519;0.787937;0.962668;0.799674;0.303355;0.894422;	21503	0	0	0	0	0.999597	1	0.888646	0.898	0.882571	0.904047
Z:\HESI-source-performance\Slice-PASEF\HeLa-phospho\Raw-Data\Unenrich\20221109_HESI-1F-Slice-PASEF-unenrich-HeLa-10ng_1_1_4994.d	20221109_HESI-1F-Slice-PASEF-unenrich-HeLa-10ng_1_1_4994	Q9BWD1	Q9BWD1	THIC_HUMAN	ACAT2	6394.12	6372.45	7207.81	6394.12	6372.45	7207.81	7207.81	EIVPVLVSTR	EIVPVLVSTR	EIVPVLVSTR2	2	0.000448632	0.00961772	0.000381631	0.000537924	0.0004363	0.000396354	0.000436872	0	1	4999.13	5032.42	4900.11		2016.3	0.93053	15.2081	15.1869	15.2293	54.1453	15.3657	52.7309	Acetyl-CoA acetyltransferase, cytosolic	0	0	0.738648	2057.04	1.93935	0.210743	0.321302	0	0.989453	1.74627	0.422953	3685.09;794.02;520.014;393.012;456.011;126.002;97.0024;390.009;	3685.09;794.02;520.014;393.012;456.011;126.002;97.0024;390.009;	0.95718;0.83604;0.885958;0.825435;0.79873;0.46702;0.452482;0.751441;	21473	0	0	0	0	0.990382	1	0.885568	0.898	0.882842	0.900307
Z:\HESI-source-performance\Slice-PASEF\HeLa-phospho\Raw-Data\Unenrich\20221109_HESI-1F-Slice-PASEF-unenrich-HeLa-10ng_1_1_4992.d	20221109_HESI-1F-Slice-PASEF-unenrich-HeLa-10ng_1_1_4992	P41252	P41252	SYIC_HUMAN	IARS1	10855.3	10323	10167.7	10855.3	10323	10167.7	10167.7	EIVVIHQDPEALK	EIVVIHQDPEALK	EIVVIHQDPEALK3	3	0.000152002	0.000152002	0.000152002	0.000590667	0.000501253	0.000396354	0.00050226	0	1	2983.07	2869.6	2938.89		2955.63	0.954899	11.6122	11.591	11.6334	26.1714	11.6754	25.6756	Isoleucine--tRNA ligase, cytoplasmic	0	0	0.829987	3000.06	2.77161	0.792156	0.867626	0	0.99983	0.191231	0.395774	1412.03;1821.05;1398.03;1659.04;928.021;657.019;802.018;1203.03;174.003;268.007;524.015;556.012;	1412.03;1821.05;1398.03;1659.04;928.021;657.019;802.018;1203.03;174.003;268.007;524.015;556.012;	0.960917;0.708277;0.984141;0.865513;0.944622;0.907193;0.479134;0.894276;0.653036;0.947608;0.609068;0.65671;	16390	0	0	0	0	0.999848	1	0.845312	0.862	0.849547	0.858507
Z:\HESI-source-performance\Slice-PASEF\HeLa-phospho\Raw-Data\Unenrich\20221109_HESI-1F-Slice-PASEF-unenrich-HeLa-10ng_1_1_4993.d	20221109_HESI-1F-Slice-PASEF-unenrich-HeLa-10ng_1_1_4993	P41252	P41252	SYIC_HUMAN	IARS1	10507.3	10261.4	10851.8	10507.3	10261.4	10851.8	10851.8	EIVVIHQDPEALK	EIVVIHQDPEALK	EIVVIHQDPEALK3	3	0.000402631	0.000150912	0.000152002	0.000584454	0.00049456	0.000396354	0.000495295	0	1	3391.07	3363.58	3370.07		1803.8	0.965568	11.6028	11.5816	11.624	26.1714	11.6815	25.5307	Isoleucine--tRNA ligase, cytoplasmic	0	0	0.662655	1815.04	3.11923	0.732135	1	0	0.999831	1.07271	0.605576	1347.04;1888.05;1287.03;1422.04;1338.03;766.016;564.014;844.023;46.001;322.007;372.007;155.004;	1347.04;1888.05;1287.03;1422.04;1338.03;766.016;564.014;844.023;46.001;322.007;372.007;155.004;	0.816289;0.969809;0.980531;0.850699;0.975968;0.922259;0.933292;0.937416;0.443734;0.73276;0.686066;0.763151;	16375	0	0	0	0	0.999597	1	0.842292	0.862	0.849271	0.855299
Z:\HESI-source-performance\Slice-PASEF\HeLa-phospho\Raw-Data\Unenrich\20221109_HESI-1F-Slice-PASEF-unenrich-HeLa-10ng_1_1_4994.d	20221109_HESI-1F-Slice-PASEF-unenrich-HeLa-10ng_1_1_4994	P41252	P41252	SYIC_HUMAN	IARS1	10506.2	10819.3	10385.2	10506.2	10819.3	10385.2	10385.2	EIVVIHQDPEALK	EIVVIHQDPEALK	EIVVIHQDPEALK3	3	0.000356506	0.000936142	0.000152002	0.000537924	0.0004363	0.000396354	0.000436872	0	1	2811.07	2762.78	2690.14		1805.86	0.917818	11.6115	11.5903	11.6327	26.1714	11.6867	25.6053	Isoleucine--tRNA ligase, cytoplasmic	0	0	0.832704	1887.04	2.01345	0.737942	0.47695	0	0.998964	1.44195	0.453774	1062.02;1752.05;1319.03;1835.04;647.013;845.023;551.013;1186.03;93.0022;409.011;728.017;159.004;	1062.02;1752.05;1319.03;1835.04;647.013;845.023;551.013;1186.03;93.0022;409.011;728.017;159.004;	0.852484;0.889269;0.958446;0.908545;0.801417;0.943525;0.935418;0.934372;0.507834;0.872862;0.805698;0.536619;	16390	0	0	0	0	0.999064	1	0.847159	0.862	0.84994	0.860244
Z:\HESI-source-performance\Slice-PASEF\HeLa-phospho\Raw-Data\Unenrich\20221109_HESI-1F-Slice-PASEF-unenrich-HeLa-10ng_1_1_4992.d	20221109_HESI-1F-Slice-PASEF-unenrich-HeLa-10ng_1_1_4992	Q15293	Q15293	RCN1_HUMAN	RCN1	12126.3	11584.3	11130.4	12126.3	11584.3	11130.4	11130.4	EIVVLETLEDIDK	EIVVLETLEDIDK	EIVVLETLEDIDK2	2	0.00082203	0.011628	0.000356506	0.000590667	0.000501253	0.000396354	0.00050226	0	1	2021.07	1843.69	1888.2		1077.23	0.90215	20.4603	20.4391	20.4816	101.612	20.5097	100.613	Reticulocalbin-1	0	0	0.708103	1153.03	2.62189	0.632208	0.225033	1.84937	0.987134	1.28017	0.377924	842.03;554.019;625.019;1438.05;311.013;176.005;344.013;370.015;552.019;270.011;0;73.0031;	842.03;554.019;625.019;1438.05;311.013;176.005;344.013;370.015;552.019;270.011;0;73.0031;	0.88908;0.933872;0.89164;0.963559;0.853491;0.783819;0.67627;0.730071;0.88011;0.796181;0;0.515566;	28893	1.84937	0	0	0	0.988372	1	1.01458	1.024	1.00657	1.03074
Z:\HESI-source-performance\Slice-PASEF\HeLa-phospho\Raw-Data\Unenrich\20221109_HESI-1F-Slice-PASEF-unenrich-HeLa-10ng_1_1_4993.d	20221109_HESI-1F-Slice-PASEF-unenrich-HeLa-10ng_1_1_4993	Q15293	Q15293	RCN1_HUMAN	RCN1	11416.2	11180.7	11858.9	11416.2	11180.7	11858.9	11858.9	EIVVLETLEDIDK	EIVVLETLEDIDK	EIVVLETLEDIDK2	2	0.000402631	0.00042585	0.000356506	0.000584454	0.00049456	0.000396354	0.000495295	0	1	1730.07	1687.69	1690.95		555.179	0.927345	20.4713	20.4501	20.4925	101.612	20.5241	100.607	Reticulocalbin-1	0	0	0.842667	568.022	2.12254	0.504132	1	1.9197	0.999524	1.40841	0.423159	686.028;749.027;295.011;646.025;331.013;454.016;335.012;255.009;565.019;278.009;105.003;62.0016;	686.028;749.027;295.011;646.025;331.013;454.016;335.012;255.009;565.019;278.009;105.003;62.0016;	0.920501;0.917644;0.96789;0.724037;0.716492;0.828685;0.715869;0.677469;0.703276;0.739335;0.607128;0.607128;	28908	1.9197	0	0	0	0.999574	1	1.01477	1.024	1.00664	1.03109
Z:\HESI-source-performance\Slice-PASEF\HeLa-phospho\Raw-Data\Unenrich\20221109_HESI-1F-Slice-PASEF-unenrich-HeLa-10ng_1_1_4994.d	20221109_HESI-1F-Slice-PASEF-unenrich-HeLa-10ng_1_1_4994	Q15293	Q15293	RCN1_HUMAN	RCN1	10238.2	10265.9	10081.4	10238.2	10265.9	10081.4	10081.4	EIVVLETLEDIDK	EIVVLETLEDIDK	EIVVLETLEDIDK2	2	0.000356506	0.00046694	0.000356506	0.000537924	0.0004363	0.000396354	0.000436872	0	1	1299.04	1342.41	1307.12		1234.66	0.86498	20.4593	20.4381	20.4806	101.612	20.5303	100.367	Reticulocalbin-1	0	0	0.442094	1227.04	2.41105	0.552744	1	2.70738	0.999483	1.2192	0.390013	633.02;429.014;237.009;439.013;333.012;636.02;214.006;76.0023;764.025;193.006;0;117.005;	633.02;429.014;237.009;439.013;333.012;636.02;214.006;76.0023;764.025;193.006;0;117.005;	0.879243;0.795885;0.951955;0.759446;0.635654;0.785213;0.832859;0.662313;0.697146;0.772521;0;0.650472;	28893	2.70738	0	0	0	0.999533	1	1.00989	1.024	1.00669	1.02665
Z:\HESI-source-performance\Slice-PASEF\HeLa-phospho\Raw-Data\Unenrich\20221109_HESI-1F-Slice-PASEF-unenrich-HeLa-10ng_1_1_4992.d	20221109_HESI-1F-Slice-PASEF-unenrich-HeLa-10ng_1_1_4992	P67936	P67936	TPM4_HUMAN	TPM4	23707.5	22941.4	21366.8	23707.5	22941.4	21366.8	21366.8	EKAEGDVAALNR	EKAEGDVAALNR	EKAEGDVAALNR2	2	0.00331019	0.041814	0.00656373	0.000590667	0.000501253	0.000396354	0.00050226	0	1	678.019	647.954	663.598		401.292	0.762755	6.45659	6.43536	6.47785	-16.3553	6.3547	-15.6099	Tropomyosin alpha-4 chain	0	0	0.921898	410.013	1.77079	0.49077	0.0718949	0.882563	0.955229	1.07394	0.478227	148.004;160.004;229.005;0;68.0026;289.01;0;124.003;83.0026;177.006;148.004;140.005;	148.004;160.004;229.005;0;68.0026;289.01;0;124.003;83.0026;177.006;148.004;140.005;	0.654367;0.794633;0.78099;0;0.656776;0.730658;0;0.4587;0.328388;0.727607;0.595735;0.500401;	9096	0.882563	0	0	0	0.958186	1	0.92125	0.934	0.917215	0.938541
Z:\HESI-source-performance\Slice-PASEF\HeLa-phospho\Raw-Data\Unenrich\20221109_HESI-1F-Slice-PASEF-unenrich-HeLa-10ng_1_1_4993.d	20221109_HESI-1F-Slice-PASEF-unenrich-HeLa-10ng_1_1_4993	Q92900	Q92900	RENT1_HUMAN	UPF1	1881.05	1836.95	2295.17	1881.05	1836.95	2295.17	2295.17	EKDFIILSC(UniMod:4)VR	EKDFIILSCVR	EKDFIILSC(UniMod:4)VR3	3	0.00866456	0.0929032	0.0175661	0.000584454	0.00049456	0.000396354	0.000495295	0	1	1094.02	1059.79	1061.84		351.359	0.89945	14.8383	14.8171	14.8595	49.0704	14.7105	50.0628	Regulator of nonsense transcripts 1	0	0	0.753132	362.007	1.79243	0.249597	0.0686849	0.587584	0.905852	1.01086	0.377212	546.008;376.008;318.006;147.004;230.005;283.005;228.005;0;316.007;141.002;109.002;134.004;	546.008;376.008;318.006;147.004;230.005;283.005;228.005;0;316.007;141.002;109.002;134.004;	0.954976;0.704728;0.866093;0.116742;0.813754;0.797874;0.75871;0;0.585005;0.617789;0.574498;0.394474;	20951	0.587584	0	0	0	0.907097	1	0.776354	0.783	0.771111	0.788451
Z:\HESI-source-performance\Slice-PASEF\HeLa-phospho\Raw-Data\Unenrich\20221109_HESI-1F-Slice-PASEF-unenrich-HeLa-10ng_1_1_4992.d	20221109_HESI-1F-Slice-PASEF-unenrich-HeLa-10ng_1_1_4992	P51648	P51648	AL3A2_HUMAN	ALDH3A2	4915.11	4790.81	4005.32	4915.11	4790.81	4005.32	4005.32	EKDILTAIAADLC(UniMod:4)K	EKDILTAIAADLCK	EKDILTAIAADLC(UniMod:4)K3	3	0.00853417	0.0965099	0.00376146	0.000590667	0.000501253	0.000396354	0.00050226	0	1	1647.04	1557.74	1595.35		474.634	0.875156	19.3678	19.3466	19.3891	85.4796	19.2162	87.2048	Aldehyde dehydrogenase family 3 member A2	0	0	0.899471	490.013	2.21543	0.132548	0.214719	0.320789	0.902382	0.905582	0.27706	891.02;585.015;422.01;404.01;183.005;171.004;279.006;256.006;80.002;152.003;0;79.002;	891.02;585.015;422.01;404.01;183.005;171.004;279.006;256.006;80.002;152.003;0;79.002;	0.9582;0.790728;0.536141;0.774847;0.636959;0.731283;0.791496;0.752264;0.258913;0.522902;0;0.258913;	27354	0.320789	0	0	0	0.90349	1	0.84625	0.852	0.836579	0.859613
Z:\HESI-source-performance\Slice-PASEF\HeLa-phospho\Raw-Data\Unenrich\20221109_HESI-1F-Slice-PASEF-unenrich-HeLa-10ng_1_1_4993.d	20221109_HESI-1F-Slice-PASEF-unenrich-HeLa-10ng_1_1_4993	P51648	P51648	AL3A2_HUMAN	ALDH3A2	3161.08	3097.22	4000.29	3161.08	3097.22	4000.29	4000.29	EKDILTAIAADLC(UniMod:4)K	EKDILTAIAADLCK	EKDILTAIAADLC(UniMod:4)K3	3	0.00376146	0.0484948	0.00376146	0.000584454	0.00049456	0.000396354	0.000495295	0	1	1837.05	1784.04	1787.48		1050.88	0.842881	19.3681	19.3468	19.3893	85.4796	19.2266	87.0694	Aldehyde dehydrogenase family 3 member A2	0	0	0.704512	1080.02	1.28341	0.375693	0.0645586	0.374271	0.94854	0.142095	0.430343	823.019;636.017;492.01;455.008;290.006;378.01;173.004;176.004;60.001;193.005;114.002;397.01;	823.019;636.017;492.01;455.008;290.006;378.01;173.004;176.004;60.001;193.005;114.002;397.01;	0.968603;0.68693;0.978041;0.776335;0.780676;0.831547;0.776357;0.594271;0.48459;0.683819;0.48459;0.786954;	27354	0.374271	0	0	0	0.951505	1	0.8425	0.852	0.837464	0.855463
Z:\HESI-source-performance\Slice-PASEF\HeLa-phospho\Raw-Data\Unenrich\20221109_HESI-1F-Slice-PASEF-unenrich-HeLa-10ng_1_1_4994.d	20221109_HESI-1F-Slice-PASEF-unenrich-HeLa-10ng_1_1_4994	P51648	P51648	AL3A2_HUMAN	ALDH3A2	4221.1	4268.11	3999.19	4221.1	4268.11	3999.19	3999.19	EKDILTAIAADLC(UniMod:4)K	EKDILTAIAADLCK	EKDILTAIAADLC(UniMod:4)K3	3	0.00453846	0.054382	0.00376146	0.000537924	0.0004363	0.000396354	0.000436872	0	1	2293.05	2377.98	2315.46		165.607	0.935944	19.3985	19.3772	19.4197	85.4796	19.222	87.4136	Aldehyde dehydrogenase family 3 member A2	0	0	0.353355	164.004	1.03164	0.162432	0.0645586	0.450162	0.943154	0.607987	0.24712	1015.02;764.019;390.008;52.001;344.008;514.011;194.005;181.005;72.0022;185.005;312.008;25.0005;	1015.02;764.019;390.008;52.001;344.008;514.011;194.005;181.005;72.0022;185.005;312.008;25.0005;	0.99187;0.959996;0.681492;0.446783;0.645471;0.789757;0.571112;0.566618;0.51633;0.627317;0.633545;0.547417;	27399	0.450162	0	0	0	0.945618	1	0.846354	0.852	0.836675	0.859298
Z:\HESI-source-performance\Slice-PASEF\HeLa-phospho\Raw-Data\Unenrich\20221109_HESI-1F-Slice-PASEF-unenrich-HeLa-10ng_1_1_4993.d	20221109_HESI-1F-Slice-PASEF-unenrich-HeLa-10ng_1_1_4993	Q6P1X5	Q6P1X5	TAF2_HUMAN	TAF2	1034.04	1021.19	1021.19	1034.04	1021.19	1021.19	1021.19	EKDNPASHLHFSIK	EKDNPASHLHFSIK	EKDNPASHLHFSIK2	2	0.00499702	0.0622029	0.000795826	0.0285088	0.024219	0.00562249	0.0242616	0	1	1034.04	1021.19	1023.16		11444.7	0.83699	15.4324	15.4112	15.4536	56.5152	15.7022	54.6016	Transcription initiation factor TFIID subunit 2	0	0	0.873426	11566.4	1.88946	0.501709	1	2.44106	0.93494	1.92174	0.461916	337.013;614.024;83.0035;0;0;61.0017;767.029;0;282.012;186.008;254.011;625.027;	337.013;614.024;83.0035;0;0;61.0017;767.029;0;282.012;186.008;254.011;625.027;	0.893323;0.843462;0.560387;0;0;0.192821;0.697348;0;0.786378;0.581831;0.692387;0.86341;	21782	2.44106	0	0	0	0.937797	1	1.06977	1.082	1.06911	1.08209
Z:\HESI-source-performance\Slice-PASEF\HeLa-phospho\Raw-Data\Unenrich\20221109_HESI-1F-Slice-PASEF-unenrich-HeLa-10ng_1_1_4994.d	20221109_HESI-1F-Slice-PASEF-unenrich-HeLa-10ng_1_1_4994	Q6P1X5	Q6P1X5	TAF2_HUMAN	TAF2	708.029	719.908	719.908	708.029	719.908	719.908	719.908	EKDNPASHLHFSIK	EKDNPASHLHFSIK	EKDNPASHLHFSIK2	2	0.000660429	0.0104411	0.000795826	0.00426569	0.00388727	0.00562249	0.00389294	0	1	708.029	719.908	700.981		11219.6	0.635552	15.4415	15.4202	15.4627	56.5152	15.6916	54.7343	Transcription initiation factor TFIID subunit 2	0	0	0.889913	11332.4	1.26909	0.0794922	1	2.55544	0.98856	0.984739	0.448537	205.01;368.014;135.005;95.0043;93.0035;126.003;535.021;0;72.0035;11.0004;162.007;456.016;	205.01;368.014;135.005;95.0043;93.0035;126.003;535.021;0;72.0035;11.0004;162.007;456.016;	0.597357;0.796257;0.255485;0.491607;0.51608;0.611439;0.854241;0;0;0.51608;0.33697;0.882773;	21797	2.55544	0	0	0	0.989559	1	1.06875	1.082	1.06847	1.08174
Z:\HESI-source-performance\Slice-PASEF\HeLa-phospho\Raw-Data\Unenrich\20221109_HESI-1F-Slice-PASEF-unenrich-HeLa-10ng_1_1_4992.d	20221109_HESI-1F-Slice-PASEF-unenrich-HeLa-10ng_1_1_4992	P26038;P35241	P26038;P35241	MOES_HUMAN;RADI_HUMAN	MSN;RDX	40235	38268.5	41519.2	40235	38268.5	41519.2		EKEELMER	EKEELMER	EKEELMER2	2	0.000381631	0.00104911	0.000356506	0.000590667	0.000501253	0.000396354	0.00050226	0	0	4228.11	4031.49	4128.82		1315.4	0.869289	5.39566	5.37441	5.41688	-26.1637	5.27834	-24.6664	Moesin	0	0	0.734282	1347.03	1.6365	0.42332	0.942694	2.17049	0.998825	0.674668	0.425952	3255.08;686.017;411.01;444.011;287.006;517.011;673.015;134.003;285.007;269.007;366.008;57.001;	3255.08;686.017;411.01;444.011;287.006;517.011;673.015;134.003;285.007;269.007;366.008;57.001;	0.854732;0.898465;0.801469;0.744272;0.964645;0.54783;0.944622;0.735049;0.612246;0.81698;0.963787;0.197643;	7599	2.17049	0	0	0	0.998951	1	0.84625	0.861	0.848528	0.859613
Z:\HESI-source-performance\Slice-PASEF\HeLa-phospho\Raw-Data\Unenrich\20221109_HESI-1F-Slice-PASEF-unenrich-HeLa-10ng_1_1_4993.d	20221109_HESI-1F-Slice-PASEF-unenrich-HeLa-10ng_1_1_4993	P26038;P35241	P26038;P35241	MOES_HUMAN;RADI_HUMAN	MSN;RDX	36089	35771.7	35764.7	36089	35771.7	35764.7		EKEELMER	EKEELMER	EKEELMER2	2	0.000402631	0.00135021	0.000356506	0.000584454	0.00049456	0.000396354	0.000495295	0	0	4309.1	4258.03	4266.25		1898.97	0.951432	5.40695	5.38575	5.42816	-26.1637	5.27951	-24.5696	Moesin	0	0	0.935031	1918.05	3.01883	0.308106	0.834955	1.53431	0.998492	0.782819	0.41799	2465.06;992.023;573.015;538.013;852.021;209.004;330.006;174.004;522.012;0;104.002;90.0027;	2465.06;992.023;573.015;538.013;852.021;209.004;330.006;174.004;522.012;0;104.002;90.0027;	0.965199;0.919502;0.577074;0.927914;0.948779;0.569243;0.809695;0.577253;0.802287;0;0.609655;0.440817;	7614	1.53431	0	0	0	0.99865	1	0.84625	0.861	0.848186	0.859037
Z:\HESI-source-performance\Slice-PASEF\HeLa-phospho\Raw-Data\Unenrich\20221109_HESI-1F-Slice-PASEF-unenrich-HeLa-10ng_1_1_4994.d	20221109_HESI-1F-Slice-PASEF-unenrich-HeLa-10ng_1_1_4994	P26038;P35241	P26038;P35241	MOES_HUMAN;RADI_HUMAN	MSN;RDX	39440	40022.4	36914	39440	40022.4	36914		EKEELMER	EKEELMER	EKEELMER2	2	0.000356506	0.000534131	0.000356506	0.000537924	0.0004363	0.000396354	0.000436872	0	0	4990.11	4942.87	4812.92		1837.39	0.955541	5.40575	5.38454	5.42695	-26.1637	5.26632	-24.56	Moesin	0	0	0.717051	1905.04	2.89118	0.272654	0.342147	1.03763	0.999408	0.943328	0.350576	3106.07;1394.03;773.016;815.017;490.011;368.008;121.003;210.006;112.002;0;93.0021;0;	3106.07;1394.03;773.016;815.017;490.011;368.008;121.003;210.006;112.002;0;93.0021;0;	0.97764;0.909814;0.920447;0.933458;0.94555;0.701761;0.676363;0.674996;0.282304;0;0.399202;0;	7614	1.03763	0	0	0	0.999466	1	0.84625	0.861	0.848991	0.859177
Z:\HESI-source-performance\Slice-PASEF\HeLa-phospho\Raw-Data\Unenrich\20221109_HESI-1F-Slice-PASEF-unenrich-HeLa-10ng_1_1_4993.d	20221109_HESI-1F-Slice-PASEF-unenrich-HeLa-10ng_1_1_4993	P15311	P15311	EZRI_HUMAN	EZR	17884.4	17839.4	14613.8	17884.4	17839.4	14613.8	14613.8	EKEELMLR	EKEELMLR	EKEELMLR2	2	0.000439657	0.00884175	0.000356506	0.000584454	0.00049456	0.000396354	0.000495295	0	1	7286.17	7124.98	7138.74		1241.39	0.859366	8.64266	8.62145	8.66387	1.37374	8.49951	2.5194	Ezrin	0	0	0.512153	1267.03	2.1298	0.550259	0.915912	0.689434	0.990205	0.427844	0.44818	3099.08;3264.07;522.012;307.007;923.022;235.005;0;133.004;349.009;0;67.0022;157.004;	3099.08;3264.07;522.012;307.007;923.022;235.005;0;133.004;349.009;0;67.0022;157.004;	0.896674;0.812141;0.78043;0.834727;0.901109;0.859802;0;0.247015;0.692829;0;0.727249;0.514366;	12189	0.689434	0	0	0	0.991158	1	0.8575	0.874	0.858565	0.872344
Z:\HESI-source-performance\Slice-PASEF\HeLa-phospho\Raw-Data\Unenrich\20221109_HESI-1F-Slice-PASEF-unenrich-HeLa-10ng_1_1_4994.d	20221109_HESI-1F-Slice-PASEF-unenrich-HeLa-10ng_1_1_4994	P15311	P15311	EZRI_HUMAN	EZR	16659.4	16659.2	13991.3	16659.4	16659.2	13991.3	13991.3	EKEELMLR	EKEELMLR	EKEELMLR2	2	0.000356506	0.00654209	0.000356506	0.000537924	0.0004363	0.000396354	0.000436872	0	1	6480.15	6742.64	6565.37		1323.2	0.868829	8.66253	8.64133	8.68375	1.37374	8.48914	2.68875	Ezrin	0	0	0.851423	1306.03	2.80448	0.453409	0.348593	0.0425547	0.992801	1.30777	0.499491	3528.08;2595.07;744.015;339.006;357.008;250.005;0;311.007;154.004;252.005;167.004;73.0023;	3528.08;2595.07;744.015;339.006;357.008;250.005;0;311.007;154.004;252.005;167.004;73.0023;	0.834092;0.905644;0.919489;0.707291;0.944517;0.533054;0;0.142211;0.26473;0.743486;0.684095;0.598499;	12219	0.0425547	0	0	0	0.993458	1	0.860455	0.874	0.858945	0.874848
Z:\HESI-source-performance\Slice-PASEF\HeLa-phospho\Raw-Data\Unenrich\20221109_HESI-1F-Slice-PASEF-unenrich-HeLa-10ng_1_1_4992.d	20221109_HESI-1F-Slice-PASEF-unenrich-HeLa-10ng_1_1_4992	Q92598	Q92598	HS105_HUMAN	HSPH1	8368.21	7897.98	7575.19	8368.21	7897.98	7575.19	7575.19	EKENLSYDLVPLK	EKENLSYDLVPLK	EKENLSYDLVPLK3	3	0.000381631	0.00320129	0.000356506	0.000590667	0.000501253	0.000396354	0.00050226	0	1	2995.08	2851.76	2920.61		1629.5	0.893315	14.339	14.3178	14.3602	46.7456	14.3772	46.4485	Heat shock protein 105 kDa	0	0	0.685301	1671.04	1.54383	0.522425	0.09183	0.485329	0.996424	1.8937	0.422337	763.016;1242.03;1426.04;362.01;292.007;327.007;520.013;445.011;202.005;0;325.009;579.014;	763.016;1242.03;1426.04;362.01;292.007;327.007;520.013;445.011;202.005;0;325.009;579.014;	0.977462;0.925679;0.885202;0.525406;0.795262;0.805773;0.937898;0.88458;0.863641;0;0.633134;0.809272;	20244	0.485329	0	0	0	0.996799	1	0.85625	0.867	0.853083	0.87086
Z:\HESI-source-performance\Slice-PASEF\HeLa-phospho\Raw-Data\Unenrich\20221109_HESI-1F-Slice-PASEF-unenrich-HeLa-10ng_1_1_4993.d	20221109_HESI-1F-Slice-PASEF-unenrich-HeLa-10ng_1_1_4993	Q92598	Q92598	HS105_HUMAN	HSPH1	7999.19	7780.12	7551.53	7999.19	7780.12	7551.53	7551.53	EKENLSYDLVPLK	EKENLSYDLVPLK	EKENLSYDLVPLK3	3	0.000402631	0.000945425	0.000356506	0.000584454	0.00049456	0.000396354	0.000495295	0	1	3282.08	3177.22	3183.35		1091.19	0.902738	14.3714	14.3502	14.3926	46.7456	14.3827	46.5649	Heat shock protein 105 kDa	0	0	0.773022	1125.03	2.80936	0.402993	0.941629	0.240257	0.998943	1.39044	0.43814	580.017;1131.03;1968.04;1103.03;100.002;183.004;247.005;782.017;156.004;0;436.009;455.011;	580.017;1131.03;1968.04;1103.03;100.002;183.004;247.005;782.017;156.004;0;436.009;455.011;	0.682116;0.895359;0.901122;0.852536;0.507885;0.96573;0.701427;0.817645;0.560132;0;0.454466;0.509484;	20289	0.240257	0	0	0	0.999055	1	0.849167	0.867	0.853299	0.862657
Z:\HESI-source-performance\Slice-PASEF\HeLa-phospho\Raw-Data\Unenrich\20221109_HESI-1F-Slice-PASEF-unenrich-HeLa-10ng_1_1_4994.d	20221109_HESI-1F-Slice-PASEF-unenrich-HeLa-10ng_1_1_4994	Q92598	Q92598	HS105_HUMAN	HSPH1	7348.19	7346.75	7888.89	7348.19	7346.75	7888.89	7888.89	EKENLSYDLVPLK	EKENLSYDLVPLK	EKENLSYDLVPLK3	3	0.000356506	0.00205215	0.000356506	0.000537924	0.0004363	0.000396354	0.000436872	0	1	2918.06	2982.38	2903.97		232.876	0.936147	14.3593	14.3381	14.3805	46.7456	14.383	46.5091	Heat shock protein 105 kDa	0	0	0.379854	234.006	1.84859	0.454612	0.97821	0.98807	0.997731	1.67396	0.442072	508.011;869.017;1623.04;611.016;559.011;426.009;193.004;188.004;227.005;0;143.003;619.016;	508.011;869.017;1623.04;611.016;559.011;426.009;193.004;188.004;227.005;0;143.003;619.016;	0.811399;0.941369;0.979826;0.751804;0.803277;0.759087;0.864442;0.543545;0.679775;0;0.491405;0.767542;	20274	0.98807	0	0	0	0.997948	1	0.847604	0.867	0.85347	0.860777
Z:\HESI-source-performance\Slice-PASEF\HeLa-phospho\Raw-Data\Unenrich\20221109_HESI-1F-Slice-PASEF-unenrich-HeLa-10ng_1_1_4994.d	20221109_HESI-1F-Slice-PASEF-unenrich-HeLa-10ng_1_1_4994	Q13813	Q13813	SPTN1_HUMAN	SPTAN1	18226.4	18504.1	19654.9	18226.4	18504.1	19654.9	19654.9	EKEPIAASTNR	EKEPIAASTNR	EKEPIAASTNR2	2	0.00548717	0.0649134	0.0110269	0.000537924	0.0004363	0.000396354	0.000436872	0	1	431.011	437.325	425.827		118.56	0.848017	4.45102	4.42981	4.47222	-33.3158	4.46588	-33.7808	Spectrin alpha chain, non-erythrocytic 1	0	0	0.796538	120.004	1.83405	0.0845617	0.0738758	0	0.932884	0	-10000000	352.008;47.0012;0;54.0012;32.0012;0;0;0;0;80.0023;0;124.002;	352.008;47.0012;0;54.0012;32.0012;0;0;0;0;80.0023;0;124.002;	0.900673;0.565619;0;0.223594;0.683576;0;0;0;0;0.565619;0;0.565619;	6262	0	0	0	0	0.935087	1	0.883864	0.895	0.881176	0.898937
Z:\HESI-source-performance\Slice-PASEF\HeLa-phospho\Raw-Data\Unenrich\20221109_HESI-1F-Slice-PASEF-unenrich-HeLa-10ng_1_1_4992.d	20221109_HESI-1F-Slice-PASEF-unenrich-HeLa-10ng_1_1_4992	Q13813	Q13813	SPTN1_HUMAN	SPTAN1	17388.4	16688.2	18394.3	17388.4	16688.2	18394.3	18394.3	EKEQLMASDDFGR	EKEQLMASDDFGR	EKEQLMASDDFGR3	3	0.00082203	0.0123498	0.00144706	0.000590667	0.000501253	0.000396354	0.00050226	0	1	2268.05	2146.82	2198.65		699.925	0.898955	9.93627	9.91506	9.95748	11.5944	9.79115	13.0884	Spectrin alpha chain, non-erythrocytic 1	0	0	0.478789	722.018	1.93193	0.51135	0.221823	0.274253	0.986346	1.27358	0.389289	149.003;1007.03;1010.02;824.02;0;434.008;150.003;277.006;784.018;256.006;0;289.007;	149.003;1007.03;1010.02;824.02;0;434.008;150.003;277.006;784.018;256.006;0;289.007;	0.663373;0.797783;0.974488;0.838701;0;0.837574;0.753403;0.86566;0.76819;0.664372;0;0.747907;	14020	0.274253	0	0	0	0.98765	1	0.81625	0.84	0.826137	0.828836
Z:\HESI-source-performance\Slice-PASEF\HeLa-phospho\Raw-Data\Unenrich\20221109_HESI-1F-Slice-PASEF-unenrich-HeLa-10ng_1_1_4992.d	20221109_HESI-1F-Slice-PASEF-unenrich-HeLa-10ng_1_1_4992	P48643	P48643	TCPE_HUMAN	CCT5	29217.6	28047.9	28451.3	29217.6	28047.9	28451.3	28451.3	EKFEEMIQQIK	EKFEEMIQQIK	EKFEEMIQQIK3	3	0.000381631	0.000479955	0.000356506	0.000590667	0.000501253	0.000396354	0.00050226	0	1	8551.18	8089.16	8284.47		2653.63	0.967364	13.9462	13.925	13.9674	42.1456	13.7947	43.2335	T-complex protein 1 subunit epsilon	0	0	0.72787	2739.06	3.45487	0.619477	1	1.83127	0.999462	2.52221	0.418867	2627.05;4351.08;3133.07;903.017;733.015;1067.02;379.008;650.013;665.011;569.01;325.007;440.009;	2627.05;4351.08;3133.07;903.017;733.015;1067.02;379.008;650.013;665.011;569.01;325.007;440.009;	0.908551;0.993463;0.929934;0.94945;0.901315;0.97084;0.814298;0.922913;0.799778;0.811172;0.788208;0.925122;	19690	1.83127	0	0	0	0.99952	1	0.782604	0.788	0.77598	0.794688
Z:\HESI-source-performance\Slice-PASEF\HeLa-phospho\Raw-Data\Unenrich\20221109_HESI-1F-Slice-PASEF-unenrich-HeLa-10ng_1_1_4993.d	20221109_HESI-1F-Slice-PASEF-unenrich-HeLa-10ng_1_1_4993	P48643	P48643	TCPE_HUMAN	CCT5	33922.7	33178.1	28174.8	33922.7	33178.1	28174.8	28174.8	EKFEEMIQQIK	EKFEEMIQQIK	EKFEEMIQQIK3	3	0.000402631	0.000188861	0.000356506	0.000584454	0.00049456	0.000396354	0.000495295	0	1	5465.1	5300.87	5311.1		2521.94	0.929833	13.9365	13.9153	13.9577	42.1456	13.8002	43.1596	T-complex protein 1 subunit epsilon	0	0	0.446878	2595.06	2.80473	0.605906	1	2.26268	0.999789	1.22778	0.330058	2776.05;2668.04;1758.04;1264.03;783.017;1039.02;736.016;604.01;329.007;271.005;375.007;587.01;	2776.05;2668.04;1758.04;1264.03;783.017;1039.02;736.016;604.01;329.007;271.005;375.007;587.01;	0.915774;0.904417;0.969301;0.735406;0.874725;0.928315;0.938961;0.853307;0.596795;0.759402;0.612276;0.932979;	19675	2.26268	0	0	0	0.999597	1	0.788333	0.788	0.776662	0.799354
Z:\HESI-source-performance\Slice-PASEF\HeLa-phospho\Raw-Data\Unenrich\20221109_HESI-1F-Slice-PASEF-unenrich-HeLa-10ng_1_1_4994.d	20221109_HESI-1F-Slice-PASEF-unenrich-HeLa-10ng_1_1_4994	P48643	P48643	TCPE_HUMAN	CCT5	24235.5	24421.6	28306.8	24235.5	24421.6	28306.8	28306.8	EKFEEMIQQIK	EKFEEMIQQIK	EKFEEMIQQIK3	3	0.000356506	0.000389693	0.000356506	0.000537924	0.0004363	0.000396354	0.000436872	0	1	5203.1	5271.69	5133.09		3009.01	0.952794	13.9455	13.9243	13.9667	42.1456	13.8025	43.1727	T-complex protein 1 subunit epsilon	0	0	0.822089	3050.06	2.60991	0.542209	0.960195	1.1927	0.999568	2.04915	0.410387	2385.05;2384.05;1777.04;887.017;732.016;1042.02;559.01;231.005;459.007;503.01;146.003;257.005;	2385.05;2384.05;1777.04;887.017;732.016;1042.02;559.01;231.005;459.007;503.01;146.003;257.005;	0.759436;0.987036;0.887715;0.815317;0.779955;0.985434;0.932983;0.818737;0.727457;0.677388;0.53257;0.625793;	19690	1.1927	0	0	0	0.99961	1	0.786667	0.788	0.776817	0.797135
Z:\HESI-source-performance\Slice-PASEF\HeLa-phospho\Raw-Data\Unenrich\20221109_HESI-1F-Slice-PASEF-unenrich-HeLa-10ng_1_1_4994.d	20221109_HESI-1F-Slice-PASEF-unenrich-HeLa-10ng_1_1_4994	O75182	O75182	SIN3B_HUMAN	SIN3B	5901.17	5943.75	5943.75	5901.17	5943.75	5943.75	5943.75	EKGSDPAM(UniMod:35)ELR	EKGSDPAMELR	EKGSDPAM(UniMod:35)ELR2	2	0.00571973	0.0682251	0.0115297	0.0308294	0.0270083	0.0575477	0.0270552	0	1	5901.17	5943.75	5787.48		9.80765	0.946865	6.0528	6.0316	6.07402	-17.9309	6.18954	-19.4225	Paired amphipathic helix protein Sin3b	0	0	0.653236	10.0003	3.04214	0.523991	0.0333412	2.38747	0.929701	1.43188	0.475499	2868.09;1425.04;74.0026;1608.04;1585.05;1533.04;572.02;56.0013;78.0025;0;0;	2868.09;1425.04;74.0026;1608.04;1585.05;1533.04;572.02;56.0013;78.0025;0;0;	0.927173;0.974222;0.472739;0.957744;0.889714;0.85813;0.67977;0.466671;0.21879;0;0;	8526	2.38747	0	0	0	0.931775	1	0.906667	0.919	0.903292	0.921885
Z:\HESI-source-performance\Slice-PASEF\HeLa-phospho\Raw-Data\Unenrich\20221109_HESI-1F-Slice-PASEF-unenrich-HeLa-10ng_1_1_4992.d	20221109_HESI-1F-Slice-PASEF-unenrich-HeLa-10ng_1_1_4992	P63104	P63104	1433Z_HUMAN	YWHAZ	28637.6	27925.9	27933.7	28637.6	27925.9	27933.7	27933.7	EKIETELR	EKIETELR	EKIETELR2	2	0.00158066	0.0208134	0.000356506	0.000590667	0.000501253	0.000396354	0.00050226	0	1	4248.1	4099.56	4198.54		1097.08	0.927103	6.6263	6.6051	6.6476	-15.0699	6.49922	-13.8456	14-3-3 protein zeta/delta	0	0	0.638903	1110.03	1.88049	0.28533	0.102472	1.12923	0.977202	0.941025	0.293877	2675.06;1043.02;530.015;0;159.005;291.008;365.01;246.007;357.009;414.009;	2675.06;1043.02;530.015;0;159.005;291.008;365.01;246.007;357.009;414.009;	0.986955;0.865706;0.745845;0;0.448805;0.586976;0.887796;0.769313;0.628616;0.522981;	9340	1.12923	0	0	0	0.979187	1	0.858021	0.875	0.859305	0.872684
Z:\HESI-source-performance\Slice-PASEF\HeLa-phospho\Raw-Data\Unenrich\20221109_HESI-1F-Slice-PASEF-unenrich-HeLa-10ng_1_1_4993.d	20221109_HESI-1F-Slice-PASEF-unenrich-HeLa-10ng_1_1_4993	P63104	P63104	1433Z_HUMAN	YWHAZ	30170.5	29934.1	30257	30170.5	29934.1	30257	30257	EKIETELR	EKIETELR	EKIETELR2	2	0.000402631	0.00172712	0.000356506	0.000584454	0.00049456	0.000396354	0.000495295	0	1	4611.11	4572.3	4581.13		1550.88	0.957412	6.60578	6.58456	6.62697	-15.0699	6.48894	-13.8932	14-3-3 protein zeta/delta	0	0	0.723869	1561.03	2.22728	0.225036	0.872269	1.10478	0.998072	0.935436	0.254753	2173.05;1611.04;827.02;87.0021;225.006;278.007;770.022;228.007;81.0022;393.011;	2173.05;1611.04;827.02;87.0021;225.006;278.007;770.022;228.007;81.0022;393.011;	0.9646;0.92872;0.99442;0.324491;0.531021;0.788677;0.844823;0.727952;0.324491;0.501795;	9310	1.10478	0	0	0	0.998273	1	0.861042	0.875	0.859398	0.875933
Z:\HESI-source-performance\Slice-PASEF\HeLa-phospho\Raw-Data\Unenrich\20221109_HESI-1F-Slice-PASEF-unenrich-HeLa-10ng_1_1_4994.d	20221109_HESI-1F-Slice-PASEF-unenrich-HeLa-10ng_1_1_4994	P63104	P63104	1433Z_HUMAN	YWHAZ	30441.6	30301.7	29962	30441.6	30301.7	29962	29962	EKIETELR	EKIETELR	EKIETELR2	2	0.000356506	0.00174669	0.000356506	0.000537924	0.0004363	0.000396354	0.000436872	0	1	4609.11	4663.7	4541.08		862.109	0.904272	6.62574	6.60454	6.64696	-15.0699	6.50577	-13.88	14-3-3 protein zeta/delta	0	0	0.783211	875.024	2.05351	0.407431	0.293237	1.04203	0.998068	0.420328	0.418427	1892.05;1858.04;859.019;43.0011;602.013;0;222.004;0;241.007;496.013;	1892.05;1858.04;859.019;43.0011;602.013;0;222.004;0;241.007;496.013;	0.918522;0.969747;0.731262;0.534189;0.799111;0;0.636979;0;0.684361;0.62408;	9340	1.04203	0	0	0	0.998253	1	0.857813	0.875	0.859763	0.872189
Z:\HESI-source-performance\Slice-PASEF\HeLa-phospho\Raw-Data\Unenrich\20221109_HESI-1F-Slice-PASEF-unenrich-HeLa-10ng_1_1_4992.d	20221109_HESI-1F-Slice-PASEF-unenrich-HeLa-10ng_1_1_4992	P10599	P10599	THIO_HUMAN	TXN	68915.4	65810	68564.2	68915.4	65810	68564.2	68564.2	EKLEATINELV	EKLEATINELV	EKLEATINELV2	2	0.000381631	0.000428003	0.000356506	0.000590667	0.000501253	0.000396354	0.00050226	0	1	19334.6	18629.5	19079.3		13156.3	0.974334	16.4289	16.4077	16.4502	63.442	16.5782	62.3465	Thioredoxin	0	0	0.965256	13332.3	4.23639	0.525942	1	0	0.99952	1.39503	0.473951	11155.3;4278.11;3485.11;2694.07;3901.12;2629.08;2051.06;823.029;1569.05;1345.04;1837.06;1167.03;	11155.3;4278.11;3485.11;2694.07;3901.12;2629.08;2051.06;823.029;1569.05;1345.04;1837.06;1167.03;	0.980009;0.993545;0.981566;0.960187;0.937039;0.926395;0.870321;0.925473;0.827196;0.966565;0.939802;0.916872;	23196	0	0	0	0	0.999572	1	0.925	0.943	0.924722	0.942924
Z:\HESI-source-performance\Slice-PASEF\HeLa-phospho\Raw-Data\Unenrich\20221109_HESI-1F-Slice-PASEF-unenrich-HeLa-10ng_1_1_4993.d	20221109_HESI-1F-Slice-PASEF-unenrich-HeLa-10ng_1_1_4993	P10599	P10599	THIO_HUMAN	TXN	71650.5	70542.9	69993.6	71650.5	70542.9	69993.6	69993.6	EKLEATINELV	EKLEATINELV	EKLEATINELV2	2	0.000402631	5.6586e-05	0.000356506	0.000584454	0.00049456	0.000396354	0.000495295	0	1	20469.6	19913.7	19952.1		14742	0.986816	16.4402	16.419	16.4614	63.442	16.6011	62.2964	Thioredoxin	0	0	0.974443	15124.4	3.92082	0.491973	1	0	0.999937	1.29851	0.477593	10720.4;7052.19;3764.11;3013.09;2697.08;2061.07;2594.07;1942.06;1658.05;1908.06;1991.06;1575.05;	10720.4;7052.19;3764.11;3013.09;2697.08;2061.07;2594.07;1942.06;1658.05;1908.06;1991.06;1575.05;	0.994707;0.983133;0.938766;0.933245;0.965083;0.931572;0.94774;0.921727;0.925435;0.910111;0.835687;0.796407;	23211	0	0	0	0	0.999597	1	0.921667	0.943	0.925564	0.939274
Z:\HESI-source-performance\Slice-PASEF\HeLa-phospho\Raw-Data\Unenrich\20221109_HESI-1F-Slice-PASEF-unenrich-HeLa-10ng_1_1_4994.d	20221109_HESI-1F-Slice-PASEF-unenrich-HeLa-10ng_1_1_4994	P10599	P10599	THIO_HUMAN	TXN	67826.4	68822.5	66665.2	67826.4	68822.5	66665.2	66665.2	EKLEATINELV	EKLEATINELV	EKLEATINELV2	2	0.000356506	0.000608333	0.000356506	0.000537924	0.0004363	0.000396354	0.000436872	0	1	18861.5	18720.1	18227.9		14117.7	0.990199	16.4387	16.4175	16.4599	63.442	16.5835	62.3812	Thioredoxin	0	0	0.988657	14608.4	4.7832	0.581241	1	0	0.999326	1.5724	0.291465	9152.25;5460.17;3668.1;3008.09;4249.12;2422.07;2077.06;1352.04;1412.04;1480.04;1688.06;1242.04;	9152.25;5460.17;3668.1;3008.09;4249.12;2422.07;2077.06;1352.04;1412.04;1480.04;1688.06;1242.04;	0.995953;0.977361;0.948864;0.993763;0.994305;0.943023;0.923709;0.911316;0.942523;0.946848;0.654556;0.917543;	23211	0	0	0	0	0.999392	1	0.92375	0.943	0.925557	0.940959
Z:\HESI-source-performance\Slice-PASEF\HeLa-phospho\Raw-Data\Unenrich\20221109_HESI-1F-Slice-PASEF-unenrich-HeLa-10ng_1_1_4994.d	20221109_HESI-1F-Slice-PASEF-unenrich-HeLa-10ng_1_1_4994	Q15233	Q15233	NONO_HUMAN	NONO	26748.6	27163	27608.2	26748.6	27163	27608.2	27608.2	EKLEMEMEAAR	EKLEMEMEAAR	EKLEMEMEAAR2	2	0.00123013	0.019466	0.00246067	0.000537924	0.0004363	0.000396354	0.000436872	0	1	1107.03	1145.38	1115.27		593.4	0.862296	9.60657	9.58535	9.62776	8.60566	9.42982	10.1935	Non-POU domain-containing octamer-binding protein	0	0	0.694172	589.017	1.53318	0.514052	0.24677	1.18203	0.978881	1.68525	0.483066	283.01;193.006;52.0014;461.012;363.011;94.0029;167.006;159.006;91.0028;82.0028;268.008;50.0014;	283.01;193.006;52.0014;461.012;363.011;94.0029;167.006;159.006;91.0028;82.0028;268.008;50.0014;	0.916161;0.389338;0.191145;0.856158;0.828095;0.653858;0.564828;0.649889;0.191145;0.653858;0.928623;0.653858;	13550	1.18203	0	0	0	0.980534	1	0.972386	0.985	0.969113	0.989058
Z:\HESI-source-performance\Slice-PASEF\HeLa-phospho\Raw-Data\Unenrich\20221109_HESI-1F-Slice-PASEF-unenrich-HeLa-10ng_1_1_4992.d	20221109_HESI-1F-Slice-PASEF-unenrich-HeLa-10ng_1_1_4992	Q15233	Q15233	NONO_HUMAN	NONO	30869.8	30143.9	28867.5	30869.8	30143.9	28867.5	28867.5	EKLEMEMEAAR	EKLEMEMEAAR	EKLEMEMEAAR3	3	0.000381631	0.00034801	0.000356506	0.000590667	0.000501253	0.000396354	0.00050226	0	1	11202.2	10916.6	11180.1		3499.15	0.949792	9.5968	9.57559	9.6181	8.60566	9.42888	9.99638	Non-POU domain-containing octamer-binding protein	0	0	0.810242	3506.06	2.88782	0.100519	0.986357	1.57778	0.99961	1.28838	0.650768	5919.12;4374.09;1235.02;909.016;1247.03;1214.02;1133.02;1188.02;398.008;1950.04;1317.03;439.008;	5919.12;4374.09;1235.02;909.016;1247.03;1214.02;1133.02;1188.02;398.008;1950.04;1317.03;439.008;	0.927073;0.988654;0.868606;0.910724;0.879687;0.982545;0.807572;0.866374;0.633801;0.945044;0.848084;0.910962;	13541	1.57778	0	0	0	0.999618	1	0.766771	0.784	0.77155	0.778441
Z:\HESI-source-performance\Slice-PASEF\HeLa-phospho\Raw-Data\Unenrich\20221109_HESI-1F-Slice-PASEF-unenrich-HeLa-10ng_1_1_4993.d	20221109_HESI-1F-Slice-PASEF-unenrich-HeLa-10ng_1_1_4993	Q15233	Q15233	NONO_HUMAN	NONO	29338.5	28899	29673.8	29338.5	28899	29673.8	29673.8	EKLEMEMEAAR	EKLEMEMEAAR	EKLEMEMEAAR3	3	0.000402631	0.000211888	0.000356506	0.000584454	0.00049456	0.000396354	0.000495295	0	1	9150.17	9029.69	9047.13		2017.06	0.964286	9.59764	9.57642	9.61885	8.60566	9.41898	10.0563	Non-POU domain-containing octamer-binding protein	0	0	0.661208	2040.04	2.31214	0.291108	0.958676	1.72286	0.999763	1.00991	0.970257	4484.09;3337.06;1756.03;1329.02;392.007;887.018;942.018;875.019;91.0018;2591.05;1411.03;149.003;	4484.09;3337.06;1756.03;1329.02;392.007;887.018;942.018;875.019;91.0018;2591.05;1411.03;149.003;	0.94525;0.980502;0.787572;0.9878;0.802351;0.958172;0.967091;0.919051;0.283237;0.915669;0.942098;0.678763;	13541	1.72286	0	0	0	0.999597	1	0.766667	0.784	0.772156	0.778006
Z:\HESI-source-performance\Slice-PASEF\HeLa-phospho\Raw-Data\Unenrich\20221109_HESI-1F-Slice-PASEF-unenrich-HeLa-10ng_1_1_4994.d	20221109_HESI-1F-Slice-PASEF-unenrich-HeLa-10ng_1_1_4994	Q15233	Q15233	NONO_HUMAN	NONO	26748.6	27163	27608.2	26748.6	27163	27608.2	27608.2	EKLEMEMEAAR	EKLEMEMEAAR	EKLEMEMEAAR3	3	0.000356506	0.000234109	0.000356506	0.000537924	0.0004363	0.000396354	0.000436872	0	1	11991.2	12415.8	12089.4		1937.77	0.988684	9.60657	9.58535	9.62776	8.60566	9.42982	10.1935	Non-POU domain-containing octamer-binding protein	0	0	0.945649	1922.04	3.66749	0.195306	0.252709	1.54464	0.999741	0.507338	0.183855	4916.1;6224.12;1328.03;851.015;1280.02;664.01;907.016;883.014;213.003;1485.02;975.018;422.008;	4916.1;6224.12;1328.03;851.015;1280.02;664.01;907.016;883.014;213.003;1485.02;975.018;422.008;	0.989234;0.995842;0.792149;0.93316;0.880157;0.837204;0.875499;0.916889;0.67901;0.93178;0.759064;0.764956;	13556	1.54464	0	0	0	0.999644	1	0.765	0.784	0.772395	0.776207
Z:\HESI-source-performance\Slice-PASEF\HeLa-phospho\Raw-Data\Unenrich\20221109_HESI-1F-Slice-PASEF-unenrich-HeLa-10ng_1_1_4992.d	20221109_HESI-1F-Slice-PASEF-unenrich-HeLa-10ng_1_1_4992	P08670	P08670	VIME_HUMAN	VIM	149562	145297	143905	149562	145297	143905	143905	EKLQEEMLQR	EKLQEEMLQR	EKLQEEMLQR2	2	0.00381026	0.0497148	0.000356506	0.000590667	0.000501253	0.000396354	0.00050226	0	1	702.022	668.082	684.212		1257.31	0.798756	8.83288	8.81167	8.85409	2.11996	8.59228	3.99234	Vimentin	0	0	0.37228	1290.03	1.60821	0.59965	0.253518	2.02008	0.947216	1.58611	0.464232	454.014;515.015;311.01;135.006;113.003;381.011;182.006;120.003;96.0028;129.006;81.0027;292.009;	454.014;515.015;311.01;135.006;113.003;381.011;182.006;120.003;96.0028;129.006;81.0027;292.009;	0.773709;0.292889;0.651828;0.86814;0.816497;0.528629;0.896219;0.645496;0.816497;0.816497;0.408248;0.724271;	12456	2.02008	0	0	0	0.950285	1	0.955	0.972	0.953287	0.972631
Z:\HESI-source-performance\Slice-PASEF\HeLa-phospho\Raw-Data\Unenrich\20221109_HESI-1F-Slice-PASEF-unenrich-HeLa-10ng_1_1_4993.d	20221109_HESI-1F-Slice-PASEF-unenrich-HeLa-10ng_1_1_4993	P08670	P08670	VIME_HUMAN	VIM	144007	138169	141825	144007	138169	141825	141825	EKLQEEMLQR	EKLQEEMLQR	EKLQEEMLQR2	2	0.000439657	0.00945815	0.000356506	0.000584454	0.00049456	0.000396354	0.000495295	0	1	982.029	959.646	961.499		1117.18	0.80857	8.81261	8.79138	8.83382	2.11996	8.59757	3.8382	Vimentin	0	0	0.159094	1141.04	1.57338	0.238482	0.8201	0.823172	0.98953	0.74768	0.398548	312.008;408.014;484.017;437.014;233.006;0;0;165.004;72.0028;417.011;27.0007;189.005;	312.008;408.014;484.017;437.014;233.006;0;0;165.004;72.0028;417.011;27.0007;189.005;	0.717634;0.822186;0.87743;0.964575;0.637742;0;0;0.576978;0.383359;0.87602;0.62499;0.607311;	12426	0.823172	0	0	0	0.990542	1	0.956042	0.972	0.953942	0.972867
Z:\HESI-source-performance\Slice-PASEF\HeLa-phospho\Raw-Data\Unenrich\20221109_HESI-1F-Slice-PASEF-unenrich-HeLa-10ng_1_1_4994.d	20221109_HESI-1F-Slice-PASEF-unenrich-HeLa-10ng_1_1_4994	P08670	P08670	VIME_HUMAN	VIM	144191	146655	144215	144191	146655	144215	144215	EKLQEEMLQR	EKLQEEMLQR	EKLQEEMLQR2	2	0.000356506	0.00516697	0.000356506	0.000537924	0.0004363	0.000396354	0.000436872	0	1	1151.04	1165.51	1134.86		968.226	0.837325	8.82164	8.80043	8.84291	2.11996	8.58617	3.87795	Vimentin	0	0	0.474917	982.025	1.69155	0.256471	0.542365	1.13025	0.994306	1.03169	0.414625	263.008;562.015;414.013;375.011;513.017;0;141.006;0;0;0;0;104.003;	263.008;562.015;414.013;375.011;513.017;0;141.006;0;0;0;0;104.003;	0.854785;0.840032;0.734792;0.668443;0.951824;0;0.69063;0;0;0;0;0.546054;	12441	1.13025	0	0	0	0.994833	1	0.953438	0.972	0.954466	0.970002
Z:\HESI-source-performance\Slice-PASEF\HeLa-phospho\Raw-Data\Unenrich\20221109_HESI-1F-Slice-PASEF-unenrich-HeLa-10ng_1_1_4992.d	20221109_HESI-1F-Slice-PASEF-unenrich-HeLa-10ng_1_1_4992	P20042	P20042	IF2B_HUMAN	EIF2S2	4764.13	4488.1	5359.6	4764.13	4488.1	5359.6	5359.6	EKNPDMVAGEK	EKNPDMVAGEK	EKNPDMVAGEK3	3	0.00266733	0.0346798	0.00099519	0.000590667	0.000501253	0.000396354	0.00050226	0	1	1091.02	1059.56	1085.14		980.705	0.782967	4.63187	4.61064	4.65307	-32.0387	4.60409	-31.4939	Eukaryotic translation initiation factor 2 subunit 2	0	0	0.786509	986.019	1.40058	0.209986	0.0972971	0.695408	0.962582	0.658089	0.35295	506.011;266.005;229.005;319.005;128.003;230.005;101.002;269.005;806.016;331.007;208.004;71.0017;	506.011;266.005;229.005;319.005;128.003;230.005;101.002;269.005;806.016;331.007;208.004;71.0017;	0.948152;0.640574;0.531091;0.639684;0.528028;0.676108;0.0529939;0.630887;0.755948;0.690506;0.379603;0.317965;	6522	0.695408	0	0	0	0.96532	1	0.785682	0.799	0.788721	0.797342
Z:\HESI-source-performance\Slice-PASEF\HeLa-phospho\Raw-Data\Unenrich\20221109_HESI-1F-Slice-PASEF-unenrich-HeLa-10ng_1_1_4993.d	20221109_HESI-1F-Slice-PASEF-unenrich-HeLa-10ng_1_1_4993	P20042	P20042	IF2B_HUMAN	EIF2S2	5394.16	5328.25	4827.52	5394.16	5328.25	4827.52	4827.52	EKNPDMVAGEK	EKNPDMVAGEK	EKNPDMVAGEK3	3	0.00280359	0.044197	0.00099519	0.000584454	0.00049456	0.000396354	0.000495295	0	1	1057.02	1061.06	1063.11		317.826	0.625771	4.65371	4.63249	4.67492	-32.0387	4.60765	-31.1496	Eukaryotic translation initiation factor 2 subunit 2	0	0	0.649966	316.007	1.25169	0.171938	0.0737676	1.60246	0.952885	0.708584	0.422575	721.014;201.003;109.002;135.003;322.005;0;199.003;299.007;993.02;231.005;373.007;80.0017;	721.014;201.003;109.002;135.003;322.005;0;199.003;299.007;993.02;231.005;373.007;80.0017;	0.531571;0.816497;0.408248;0.844903;0.126221;0;0.269243;0.844421;0.811894;0.348115;0.758048;0.408248;	6552	1.60246	0	0	0	0.955803	1	0.77625	0.799	0.788796	0.788346
Z:\HESI-source-performance\Slice-PASEF\HeLa-phospho\Raw-Data\Unenrich\20221109_HESI-1F-Slice-PASEF-unenrich-HeLa-10ng_1_1_4994.d	20221109_HESI-1F-Slice-PASEF-unenrich-HeLa-10ng_1_1_4994	P20042	P20042	IF2B_HUMAN	EIF2S2	5906.11	5775.71	5325.25	5906.11	5775.71	5325.25	5325.25	EKNPDMVAGEK	EKNPDMVAGEK	EKNPDMVAGEK3	3	0.000933804	0.0133981	0.00099519	0.000537924	0.0004363	0.000396354	0.000436872	0	1	1226.03	1244.18	1211.47		307.312	0.834491	4.63142	4.61021	4.65264	-32.0387	4.60134	-31.6371	Eukaryotic translation initiation factor 2 subunit 2	0	0	0.744472	311.005	1.76642	0.638499	0.282898	0.885219	0.985368	0.565781	0.454791	617.012;541.012;565.012;68.0017;234.004;308.005;0;259.005;706.013;494.008;270.004;127.002;	617.012;541.012;565.012;68.0017;234.004;308.005;0;259.005;706.013;494.008;270.004;127.002;	0.903838;0.77877;0.725749;0.648575;0.875492;0.839191;0;0.514074;0.759564;0.57403;0.513928;0.381695;	6522	0.885219	0	0	0	0.986602	1	0.777045	0.799	0.788916	0.788784
Z:\HESI-source-performance\Slice-PASEF\HeLa-phospho\Raw-Data\Unenrich\20221109_HESI-1F-Slice-PASEF-unenrich-HeLa-10ng_1_1_4992.d	20221109_HESI-1F-Slice-PASEF-unenrich-HeLa-10ng_1_1_4992	O60256;Q14558	O60256;Q14558	KPRA_HUMAN;KPRB_HUMAN	PRPSAP1;PRPSAP2	3876.08	3787.74	3787.74	3876.08	3787.74	3787.74		EKPPITVVGDVGGR	EKPPITVVGDVGGR	EKPPITVVGDVGGR3	3	0.000759384	0.00953622	0.000878735	0.000590667	0.00414174	0.00473453	0.00415129	0	0	3876.08	3787.74	3879.19		954.787	0.88888	11.1138	11.0926	11.135	22.4442	11.1956	21.8696	Phosphoribosyl pyrophosphate synthase-associated protein 2	0	0	0.799756	954.02	1.63104	0.586977	0.0675517	1.18397	0.989424	0.934315	0.382437	2010.04;1152.02;0;455.008;714.015;522.012;465.009;446.009;128.003;163.003;1059.02;108.002;	2010.04;1152.02;0;455.008;714.015;522.012;465.009;446.009;128.003;163.003;1059.02;108.002;	0.92883;0.807152;0;0.936177;0.908281;0.788302;0.879669;0.786856;0.56309;0.270678;0.870556;0.640293;	15685	1.18397	0	0	0	0.990464	1	0.767604	0.784	0.77155	0.779342
Z:\HESI-source-performance\Slice-PASEF\HeLa-phospho\Raw-Data\Unenrich\20221109_HESI-1F-Slice-PASEF-unenrich-HeLa-10ng_1_1_4993.d	20221109_HESI-1F-Slice-PASEF-unenrich-HeLa-10ng_1_1_4993	O60256;Q14558	O60256;Q14558	KPRA_HUMAN;KPRB_HUMAN	PRPSAP1;PRPSAP2	3316.06	3206.84	3206.84	3316.06	3206.84	3206.84		EKPPITVVGDVGGR	EKPPITVVGDVGGR	EKPPITVVGDVGGR3	3	0.00120998	0.0209786	0.000878735	0.00896459	0.00575153	0.00473453	0.00576258	0	0	3316.06	3206.84	3213.03		704.426	0.925018	11.136	11.1148	11.1572	22.4442	11.201	21.9737	Phosphoribosyl pyrophosphate synthase-associated protein 2	0	0	0.227563	727.014	0.819683	0.318348	0.768382	0.554701	0.977069	0.999228	0.397177	1357.02;1253.02;109.002;253.005;706.015;351.006;431.007;727.014;452.01;104.002;616.011;0;	1357.02;1253.02;109.002;253.005;706.015;351.006;431.007;727.014;452.01;104.002;616.011;0;	0.974652;0.968764;0.396844;0.522958;0.751975;0.720007;0.586262;0.937975;0.911718;0.551561;0.783508;0;	15715	0.554701	0	0	0	0.979021	1	0.785341	0.784	0.772156	0.796336
Z:\HESI-source-performance\Slice-PASEF\HeLa-phospho\Raw-Data\Unenrich\20221109_HESI-1F-Slice-PASEF-unenrich-HeLa-10ng_1_1_4994.d	20221109_HESI-1F-Slice-PASEF-unenrich-HeLa-10ng_1_1_4994	O60256;Q14558	O60256;Q14558	KPRA_HUMAN;KPRB_HUMAN	PRPSAP1;PRPSAP2	3199.07	3246.74	3246.74	3199.07	3246.74	3246.74		EKPPITVVGDVGGR	EKPPITVVGDVGGR	EKPPITVVGDVGGR3	3	0.000844773	0.0109852	0.000878735	0.00106781	0.00315582	0.00473453	0.00316081	0	0	3199.07	3246.74	3161.37		720.42	0.833389	11.1341	11.1129	11.1553	22.4442	11.2026	21.9487	Phosphoribosyl pyrophosphate synthase-associated protein 2	0	0	0.570629	729.01	1.42806	0.358456	0.0675517	1.60631	0.987971	0.932592	0.362952	1409.03;1176.03;153.003;308.007;614.012;352.007;449.01;581.011;256.005;230.005;872.017;322.007;	1409.03;1176.03;153.003;308.007;614.012;352.007;449.01;581.011;256.005;230.005;872.017;322.007;	0.787772;0.832307;0.712357;0.646676;0.940142;0.981479;0.591841;0.775181;0.687357;0.693682;0.873599;0.703127;	15715	1.60631	0	0	0	0.989015	1	0.785937	0.784	0.772395	0.796415
Z:\HESI-source-performance\Slice-PASEF\HeLa-phospho\Raw-Data\Unenrich\20221109_HESI-1F-Slice-PASEF-unenrich-HeLa-10ng_1_1_4992.d	20221109_HESI-1F-Slice-PASEF-unenrich-HeLa-10ng_1_1_4992	Q12906	Q12906	ILF3_HUMAN	ILF3	13184.3	12828.9	14493.4	13184.3	12828.9	14493.4	14493.4	EKPTTALLDK	EKPTTALLDK	EKPTTALLDK2	2	0.00445024	0.0548461	0.000795826	0.000590667	0.000501253	0.000396354	0.00050226	0	1	2350.07	2313.49	2369.35		854.974	0.911201	7.91014	7.88894	7.93135	-3.73385	7.8656	-3.29135	Interleukin enhancer-binding factor 3	0	0	0.731715	848.016	2.25449	0.0947695	0.0779406	0	0.942083	0.399542	0.376217	1896.06;347.009;209.006;107.002;360.009;244.007;55.0012;81.0023;69.0023;	1896.06;347.009;209.006;107.002;360.009;244.007;55.0012;81.0023;69.0023;	0.97149;0.689557;0.602576;0.561677;0.925422;0.321949;0.638456;0.246088;0.215096;	11153	0	0	0	0	0.945154	1	0.873333	0.893	0.878704	0.887711
Z:\HESI-source-performance\Slice-PASEF\HeLa-phospho\Raw-Data\Unenrich\20221109_HESI-1F-Slice-PASEF-unenrich-HeLa-10ng_1_1_4993.d	20221109_HESI-1F-Slice-PASEF-unenrich-HeLa-10ng_1_1_4993	Q12906	Q12906	ILF3_HUMAN	ILF3	14885.4	14779.2	13092	14885.4	14779.2	13092	13092	EKPTTALLDK	EKPTTALLDK	EKPTTALLDK2	2	0.000608828	0.0138668	0.000795826	0.000584454	0.00049456	0.000396354	0.000495295	0	1	1659.04	1633.75	1636.91		523.929	0.874175	7.88937	7.86817	7.9106	-3.73385	7.862	-3.42162	Interleukin enhancer-binding factor 3	0	0	0.750284	531.014	1.30871	0.23319	0.0779406	0	0.984724	1.07531	0.408697	1370.03;63.0012;252.006;226.005;0;0;97.0023;0;48.0011;	1370.03;63.0012;252.006;226.005;0;0;97.0023;0;48.0011;	0.889578;0.404534;0.553305;0.911726;0;0;0.625189;0;0.404534;	11123	0	0	0	0	0.986133	1	0.877187	0.893	0.879234	0.891761
Z:\HESI-source-performance\Slice-PASEF\HeLa-phospho\Raw-Data\Unenrich\20221109_HESI-1F-Slice-PASEF-unenrich-HeLa-10ng_1_1_4994.d	20221109_HESI-1F-Slice-PASEF-unenrich-HeLa-10ng_1_1_4994	Q12906	Q12906	ILF3_HUMAN	ILF3	13619.3	13847.8	13815.3	13619.3	13847.8	13815.3	13815.3	EKPTTALLDK	EKPTTALLDK	EKPTTALLDK2	2	0.00642878	0.07431	0.000795826	0.000537924	0.0004363	0.000396354	0.000436872	0	1	2556.07	2536.92	2470.22		1549.2	0.803745	7.89862	7.87742	7.91984	-3.73385	7.86118	-3.32702	Interleukin enhancer-binding factor 3	0	0	0.821463	1603.04	1.98326	0.10861	0.321918	0	0.923908	0.583097	0.462151	2085.06;301.007;89.0026;170.005;99.0025;0;97.0023;120.002;0;	2085.06;301.007;89.0026;170.005;99.0025;0;97.0023;120.002;0;	0.785828;0.960978;0.723278;0.745098;0.527279;0;0.462326;0.504062;0;	11138	0	0	0	0	0.92569	1	0.87625	0.893	0.87942	0.890314
Z:\HESI-source-performance\Slice-PASEF\HeLa-phospho\Raw-Data\Unenrich\20221109_HESI-1F-Slice-PASEF-unenrich-HeLa-10ng_1_1_4992.d	20221109_HESI-1F-Slice-PASEF-unenrich-HeLa-10ng_1_1_4992	Q14444	Q14444	CAPR1_HUMAN	CAPRIN1	9606.31	9097.05	9891.52	9606.31	9097.05	9891.52	9891.52	EKPVC(UniMod:4)GTTYK	EKPVCGTTYK	EKPVC(UniMod:4)GTTYK2	2	0.00592192	0.0689528	0.0119628	0.000590667	0.000501253	0.000396354	0.00050226	0	1	834.02	801.714	821.071		522.769	0.864715	4.059	4.03776	4.08024	-37.9684	4.00744	-39.0196	Caprin-1	0	0	0.813691	531.013	2.65832	0.0529026	0.25097	0	0.928256	0.524709	0.429999	280.008;349.007;205.005;0;76.0023;0;0;116.002;0;0;	280.008;349.007;205.005;0;76.0023;0;0;116.002;0;0;	0.968975;0.795144;0.840749;0;0.651713;0;0;0;0;0;	5707	0	0	0	0	0.931047	1	0.87375	0.88	0.86389	0.888052
Z:\HESI-source-performance\Slice-PASEF\HeLa-phospho\Raw-Data\Unenrich\20221109_HESI-1F-Slice-PASEF-unenrich-HeLa-10ng_1_1_4992.d	20221109_HESI-1F-Slice-PASEF-unenrich-HeLa-10ng_1_1_4992	P38117	P38117	ETFB_HUMAN	ETFB	12362.2	12065.6	13854.7	12362.2	12065.6	13854.7	13854.7	EKVDLVLLGK	EKVDLVLLGK	EKVDLVLLGK2	2	0.00814355	0.0917377	0.00145678	0.000590667	0.000501253	0.000396354	0.00050226	0	1	1264.03	1229.07	1258.75		351.533	0.86239	13.8083	13.7871	13.8296	42.4939	13.8445	42.3155	Electron transfer flavoprotein subunit beta	0	0	0	353.009	0.821053	0.458803	0.0600066	0.586352	0.906759	1.02139	0.278691	242.007;953.025;0;110.002;118.004;69.0023;29.0006;299.007;251.006;407.01;121.002;0;	242.007;953.025;0;110.002;118.004;69.0023;29.0006;299.007;251.006;407.01;121.002;0;	0.954184;0.871962;0;0.816497;0.494536;0.408248;0.408248;0.659654;0.458646;0.722357;0.408248;0;	19493	0.586352	0	0	0	0.908262	1	0.88625	0.897	0.882166	0.901036
Z:\HESI-source-performance\Slice-PASEF\HeLa-phospho\Raw-Data\Unenrich\20221109_HESI-1F-Slice-PASEF-unenrich-HeLa-10ng_1_1_4993.d	20221109_HESI-1F-Slice-PASEF-unenrich-HeLa-10ng_1_1_4993	P38117	P38117	ETFB_HUMAN	ETFB	12681.2	12390.8	13145.5	12681.2	12390.8	13145.5	13145.5	EKVDLVLLGK	EKVDLVLLGK	EKVDLVLLGK2	2	0.00129271	0.0218929	0.00145678	0.000584454	0.00049456	0.000396354	0.000495295	0	1	932.026	905.204	906.952		630.581	0.85621	13.8517	13.8304	13.8729	42.4939	13.8492	42.5903	Electron transfer flavoprotein subunit beta	0	0	0.895566	648.014	1.80951	0.486837	0.0780281	0	0.976093	1.04326	0.239168	535.014;259.007;76.0023;0;0;138.005;58.0012;77.0023;0;174.005;120.002;96.0024;	535.014;259.007;76.0023;0;0;138.005;58.0012;77.0023;0;174.005;120.002;96.0024;	0.980681;0.884985;0.350009;0;0;0.319657;0.109223;0.57342;0;0.674665;0.611585;0.350009;	19553	0	0	0	0	0.978107	1	0.881875	0.897	0.881864	0.897209
Z:\HESI-source-performance\Slice-PASEF\HeLa-phospho\Raw-Data\Unenrich\20221109_HESI-1F-Slice-PASEF-unenrich-HeLa-10ng_1_1_4994.d	20221109_HESI-1F-Slice-PASEF-unenrich-HeLa-10ng_1_1_4994	P38117	P38117	ETFB_HUMAN	ETFB	14130.2	14553.8	11912	14130.2	14553.8	11912	11912	EKVDLVLLGK	EKVDLVLLGK	EKVDLVLLGK2	2	0.00211024	0.0346963	0.00145678	0.000537924	0.0004363	0.000396354	0.000436872	0	1	846.023	856.721	834.197		362.865	0.791005	13.8288	13.8076	13.85	42.4939	13.8515	42.3768	Electron transfer flavoprotein subunit beta	0	0	0.642305	368.009	1.80799	0.402324	0.0329916	0.64642	0.962969	0	-10000000	241.006;505.015;297.007;163.005;399.009;100.002;111.002;0;172.005;247.007;0;230.007;	241.006;505.015;297.007;163.005;399.009;100.002;111.002;0;172.005;247.007;0;230.007;	0.797369;0.797618;0.907975;0.236768;0.769682;0.742273;0.742273;0;0.742273;0.195256;0;0.623068;	19523	0.64642	0	0	0	0.965304	1	0.880227	0.897	0.882405	0.894984
Z:\HESI-source-performance\Slice-PASEF\HeLa-phospho\Raw-Data\Unenrich\20221109_HESI-1F-Slice-PASEF-unenrich-HeLa-10ng_1_1_4992.d	20221109_HESI-1F-Slice-PASEF-unenrich-HeLa-10ng_1_1_4992	P27348	P27348	1433T_HUMAN	YWHAQ	23658.8	21715.7	23510.4	23658.8	21715.7	23510.4	23510.4	EKVESELR	EKVESELR	EKVESELR2	2	0.000381631	0.00282007	0.000356506	0.000590667	0.000501253	0.000396354	0.00050226	0	1	3541.08	3456.48	3539.93		774.767	0.914968	4.82279	4.80158	4.844	-30.6014	4.76521	-29.5086	14-3-3 protein theta	0	0	0.917078	775.019	2.81965	0.378946	0.358007	1.29426	0.996849	0.828509	0.300531	2112.05;975.021;454.009;0;96.0021;516.013;120.002;472.013;581.013;606.013;24.0005;0;	2112.05;975.021;454.009;0;96.0021;516.013;120.002;472.013;581.013;606.013;24.0005;0;	0.886747;0.952873;0.964852;0;0.620005;0.594575;0.422781;0.988007;0.880701;0.88345;0.422781;0;	6790	1.29426	0	0	0	0.99718	1	0.843523	0.855	0.840477	0.856548
Z:\HESI-source-performance\Slice-PASEF\HeLa-phospho\Raw-Data\Unenrich\20221109_HESI-1F-Slice-PASEF-unenrich-HeLa-10ng_1_1_4994.d	20221109_HESI-1F-Slice-PASEF-unenrich-HeLa-10ng_1_1_4994	P27348	P27348	1433T_HUMAN	YWHAQ	22453.8	23287	22121.3	22453.8	23287	22121.3	22121.3	EKVESELR	EKVESELR	EKVESELR2	2	0.000356506	0.00406362	0.000356506	0.000537924	0.0004363	0.000396354	0.000436872	0	1	2828.06	2862.08	2786.83		874.089	0.940295	4.82239	4.80119	4.8436	-30.6014	4.75892	-29.6239	14-3-3 protein theta	0	0	0.609451	887.021	2.0051	0.251341	0.371351	1.42555	0.995516	0.52163	0.395615	1393.03;1125.03;310.007;108.002;112.002;345.008;188.004;182.004;692.017;392.008;0;87.0021;	1393.03;1125.03;310.007;108.002;112.002;345.008;188.004;182.004;692.017;392.008;0;87.0021;	0.916375;0.958432;0.981954;0.407855;0.591887;0.633425;0.582586;0.752391;0.951415;0.715793;0;0.422223;	6790	1.42555	0	0	0	0.995936	1	0.839063	0.855	0.840564	0.85304
