## Supplementary Table 8 for "Vacuum Insulated Probe Heated ElectroSpray Ionization source (VIP-HESI) enhances micro flow rate chromatography signals in the Bruker timsTOF mass spectrometer" (part 293 of 558)

### Sheet: d)slice-pasef-10ng (continued)
Supplementary Table 8: Comparative performance of VIP-HESI microflow setup using slice-PASEF and DIA-PASEF modes. d) Slice-PASEF-10ng
Z:\HESI-source-performance\Slice-PASEF\HeLa-phospho\Raw-Data\Unenrich\20221109_HESI-1F-Slice-PASEF-unenrich-HeLa-10ng_1_1_4992.d	20221109_HESI-1F-Slice-PASEF-unenrich-HeLa-10ng_1_1_4992	P12081	P12081	HARS1_HUMAN	HARS1	5669.11	5408.16	8754.68	5669.11	5408.16	8754.68	8754.68	EKVFDVIIR	EKVFDVIIR	EKVFDVIIR2	2	0.0032457	0.041475	0.00645444	0.000590667	0.000501253	0.000396354	0.00050226	0	1	934.025	878.516	899.727		2528.68	0.81285	14.0524	14.0312	14.0737	43.6056	13.9937	44.0697	Histidine--tRNA ligase, cytoplasmic	0	0	0.895581	2625.07	1.808	0.10059	0.322562	0.872919	0.955576	1.5103	0.398899	370.008;396.013;201.005;257.007;168.005;132.005;236.005;0;442.01;558.016;1116.03;206.006;	370.008;396.013;201.005;257.007;168.005;132.005;236.005;0;442.01;558.016;1116.03;206.006;	0.713753;0.933437;0.515383;0.645483;0.746859;0.49815;0.748639;0;0.65072;0.943154;0.903758;0.817838;	19838	0.872919	0	0	0	0.958525	1	0.873636	0.893	0.878704	0.887955
Z:\HESI-source-performance\Slice-PASEF\HeLa-phospho\Raw-Data\Unenrich\20221109_HESI-1F-Slice-PASEF-unenrich-HeLa-10ng_1_1_4992.d	20221109_HESI-1F-Slice-PASEF-unenrich-HeLa-10ng_1_1_4992	P14868	P14868	SYDC_HUMAN	DARS1	13217.3	12677.6	12003.2	13217.3	12677.6	12003.2	12003.2	EKYDTDFYILDK	EKYDTDFYILDK	EKYDTDFYILDK3	3	0.00445024	0.0547298	0.00138358	0.000590667	0.000501253	0.000396354	0.00050226	0	1	1322.03	1264.69	1295.23		823.967	0.792034	14.6573	14.6361	14.6786	47.4424	14.4685	48.7457	Aspartate--tRNA ligase, cytoplasmic	0	0	0.507241	841.019	1.09748	0.405727	1	0.797247	0.942199	1.7943	0.442344	809.017;365.007;360.007;434.009;597.015;261.005;0;44.0009;0;24.0005;281.005;	809.017;365.007;360.007;434.009;597.015;261.005;0;44.0009;0;24.0005;281.005;	0.928636;0.722322;0.769361;0.800002;0.848326;0.599814;0;0.49419;0;0.594896;0.390789;	20694	0.797247	0	0	0	0.94527	1	0.8025	0.815	0.801708	0.815879
Z:\HESI-source-performance\Slice-PASEF\HeLa-phospho\Raw-Data\Unenrich\20221109_HESI-1F-Slice-PASEF-unenrich-HeLa-10ng_1_1_4994.d	20221109_HESI-1F-Slice-PASEF-unenrich-HeLa-10ng_1_1_4994	P14868	P14868	SYDC_HUMAN	DARS1	10689.2	10712	11178	10689.2	10712	11178	11178	EKYDTDFYILDK	EKYDTDFYILDK	EKYDTDFYILDK3	3	0.00115418	0.018087	0.00138358	0.000537924	0.0004363	0.000396354	0.000436872	0	1	927.018	923.87	899.58		1333.36	0.93381	14.6883	14.6671	14.7095	47.4424	14.4734	48.9702	Aspartate--tRNA ligase, cytoplasmic	0	0	0.909026	1374.03	1.86667	0.390285	0.064774	0.90246	0.980348	1.11928	0.329193	580.013;433.007;300.007;98.0019;194.004;293.006;97.0021;70.0019;0;247.005;154.004;	580.013;433.007;300.007;98.0019;194.004;293.006;97.0021;70.0019;0;247.005;154.004;	0.670099;0.924744;0.982482;0.602047;0.878779;0.736031;0.734537;0.640151;0;0.0732027;0.875555;	20739	0.90246	0	0	0	0.981913	1	0.805341	0.815	0.801841	0.81852
Z:\HESI-source-performance\Slice-PASEF\HeLa-phospho\Raw-Data\Unenrich\20221109_HESI-1F-Slice-PASEF-unenrich-HeLa-10ng_1_1_4994.d	20221109_HESI-1F-Slice-PASEF-unenrich-HeLa-10ng_1_1_4994	Q02878	Q02878	RL6_HUMAN	RPL6	40330.1	41006.8	41358.3	40330.1	41006.8	41358.3	41358.3	EKYEITEQR	EKYEITEQR	EKYEITEQR2	2	0.00366213	0.0456027	0.00745671	0.000537924	0.0004363	0.000396354	0.000436872	0	1	1074.03	1084.38	1055.87		86.5148	0.701832	6.07402	6.0528	6.09523	-21.4062	5.81211	-19.2401	60S ribosomal protein L6	0	0	0.0608888	88.0024	1.22625	0.416188	0.0526354	0.31305	0.951889	1.12593	0.441139	443.013;445.011;186.005;0;0;175.006;0;0;0;62.0012;0;359.012;	443.013;445.011;186.005;0;0;175.006;0;0;0;62.0012;0;359.012;	0.659594;0.695954;0.816497;0;0;0.31481;0;0;0;0;0;0.397161;	8557	0.31305	0	0	0	0.954397	1	0.89875	0.914	0.89683	0.914764
Z:\HESI-source-performance\Slice-PASEF\HeLa-phospho\Raw-Data\Unenrich\20221109_HESI-1F-Slice-PASEF-unenrich-HeLa-10ng_1_1_4994.d	20221109_HESI-1F-Slice-PASEF-unenrich-HeLa-10ng_1_1_4994	P07900;P08238;Q14568;Q58FF8	P07900;P08238;Q14568;Q58FF8	H90B2_HUMAN;HS902_HUMAN;HS90A_HUMAN;HS90B_HUMAN	HSP90AA1;HSP90AA2P;HSP90AB1;HSP90AB2P	152006	152648	146600	152006	152648	146600		EKYIDQEELNK	EKYIDQEELNK	EKYIDQEELNK3	3	0.00249833	0.0369398	0.00497063	0.000537924	0.0004363	0.000396354	0.000436872	0	0	2914.05	2915.39	2838.74		609.832	0.914338	7.65474	7.63353	7.67595	-6.38238	7.53938	-5.51445	Heat shock protein HSP 90-alpha	0	0	0.797427	626.01	1.17802	0.444137	0.999324	0	0.960669	1.14427	0.348694	644.011;365.008;1836.03;492.009;434.006;153.003;205.004;285.006;113.002;164.003;36.0008;0;	644.011;365.008;1836.03;492.009;434.006;153.003;205.004;285.006;113.002;164.003;36.0008;0;	0.842643;0.802573;0.946114;0.781981;0.886297;0.520874;0.675357;0.453703;0.684194;0.520874;0.391255;0;	10796	0	0	0	0	0.96306	1	0.76	0.772	0.761705	0.770835
Z:\HESI-source-performance\Slice-PASEF\HeLa-phospho\Raw-Data\Unenrich\20221109_HESI-1F-Slice-PASEF-unenrich-HeLa-10ng_1_1_4992.d	20221109_HESI-1F-Slice-PASEF-unenrich-HeLa-10ng_1_1_4992	Q9Y5B9	Q9Y5B9	SP16H_HUMAN	SUPT16H	6451.15	6154.19	8028.76	6451.15	6154.19	8028.76	8028.76	ELAAQLNEEAK	ELAAQLNEEAK	ELAAQLNEEAK2	2	0.000381631	0.000715998	0.000356506	0.000590667	0.000501253	0.000396354	0.00050226	0	1	2708.07	2623.51	2686.86		1765.12	0.92826	9.09826	9.07704	9.11948	7.40277	9.27605	6.0444	FACT complex subunit SPT16	0	0	0.925206	1779.05	2.97332	0.604593	0.283356	0.667648	0.999198	1.07596	0.368429	880.023;819.02;1233.04;1009.03;1106.03;116.002;375.012;206.005;36.0013;239.008;0;121.002;	880.023;819.02;1233.04;1009.03;1106.03;116.002;375.012;206.005;36.0013;239.008;0;121.002;	0.839954;0.955143;0.945109;0.983454;0.925659;0.447048;0.550213;0.568688;0.35361;0.526756;0;0.608569;	12832	0.667648	0	0	0	0.999284	1	0.910521	0.93	0.913704	0.926133
Z:\HESI-source-performance\Slice-PASEF\HeLa-phospho\Raw-Data\Unenrich\20221109_HESI-1F-Slice-PASEF-unenrich-HeLa-10ng_1_1_4993.d	20221109_HESI-1F-Slice-PASEF-unenrich-HeLa-10ng_1_1_4993	Q9Y5B9	Q9Y5B9	SP16H_HUMAN	SUPT16H	7754.2	7653.6	6745.53	7754.2	7653.6	6745.53	6745.53	ELAAQLNEEAK	ELAAQLNEEAK	ELAAQLNEEAK2	2	0.000402631	0.000214607	0.000356506	0.000584454	0.00049456	0.000396354	0.000495295	0	1	3959.11	3849.09	3856.52		1321.88	0.875001	9.099	9.0778	9.12021	7.40277	9.26709	6.04005	FACT complex subunit SPT16	0	0	0.832798	1357.05	2.27852	0.612947	0.981867	0.628907	0.99976	1.28943	0.362456	1652.05;1415.04;593.021;892.023;627.019;255.008;304.009;301.008;11.0003;134.005;130.004;0;	1652.05;1415.04;593.021;892.023;627.019;255.008;304.009;301.008;11.0003;134.005;130.004;0;	0.951519;0.822163;0.749991;0.817105;0.877128;0.66045;0.775079;0.551099;0.534129;0.534129;0.545152;0;	12832	0.628907	0	0	0	0.999597	1	0.912045	0.93	0.913442	0.928566
Z:\HESI-source-performance\Slice-PASEF\HeLa-phospho\Raw-Data\Unenrich\20221109_HESI-1F-Slice-PASEF-unenrich-HeLa-10ng_1_1_4994.d	20221109_HESI-1F-Slice-PASEF-unenrich-HeLa-10ng_1_1_4994	Q9Y5B9	Q9Y5B9	SP16H_HUMAN	SUPT16H	8405.26	8679.76	7543.96	8405.26	8679.76	7543.96	7543.96	ELAAQLNEEAK	ELAAQLNEEAK	ELAAQLNEEAK2	2	0.000356506	0.000385333	0.000356506	0.000537924	0.0004363	0.000396354	0.000436872	0	1	4546.13	4556.08	4436.3		1464.77	0.939855	9.07619	9.05499	9.09742	7.40277	9.2784	5.83749	FACT complex subunit SPT16	0	0	0.893288	1501.03	2.82697	0.674447	0.984003	1.07156	0.999573	1.24044	0.343424	2094.06;1424.04;823.025;1028.03;493.013;66.0025;663.02;441.013;67.0026;297.008;75.0024;55.0013;	2094.06;1424.04;823.025;1028.03;493.013;66.0025;663.02;441.013;67.0026;297.008;75.0024;55.0013;	0.922735;0.979673;0.825982;0.919573;0.840628;0.433837;0.812882;0.849538;0.450961;0.731905;0.474554;0.474554;	12802	1.07156	0	0	0	0.999615	1	0.911042	0.93	0.913605	0.927236
Z:\HESI-source-performance\Slice-PASEF\HeLa-phospho\Raw-Data\Unenrich\20221109_HESI-1F-Slice-PASEF-unenrich-HeLa-10ng_1_1_4994.d	20221109_HESI-1F-Slice-PASEF-unenrich-HeLa-10ng_1_1_4994	P51965	P51965	UB2E1_HUMAN	UBE2E1	1130.05	1131.3	1131.3	1130.05	1131.3	1131.3	1131.3	ELADITLDPPPNC(UniMod:4)SAGPK	ELADITLDPPPNCSAGPK	ELADITLDPPPNC(UniMod:4)SAGPK2	2	0.00189802	0.0311233	0.00374685	0.00248016	0.00315582	0.00501169	0.00316081	0	1	1130.05	1131.3	1101.55		0	0.849592	14.4008	14.3796	14.4221	49.0225	14.6955	46.778	Ubiquitin-conjugating enzyme E2 E1	0	0	0	0	0.67204	0.298203	0.0956693	0.457899	0.966656	0	-10000000	272.015;481.023;377.015;123.004;21.001;0;96.0038;0;0;72.0038;	272.015;481.023;377.015;123.004;21.001;0;96.0038;0;0;72.0038;	0.680204;0.98319;0.801352;0.600233;0.142811;0;0.539789;0;0;0.600233;	20325	0.457899	0	0	0	0.968877	1	1.12292	1.137	1.12717	1.13298
Z:\HESI-source-performance\Slice-PASEF\HeLa-phospho\Raw-Data\Unenrich\20221109_HESI-1F-Slice-PASEF-unenrich-HeLa-10ng_1_1_4992.d	20221109_HESI-1F-Slice-PASEF-unenrich-HeLa-10ng_1_1_4992	P56385	P56385	ATP5I_HUMAN	ATP5ME	9076.22	8708.61	7352.67	9076.22	8708.61	7352.67	7352.67	ELAEDDSILK	ELAEDDSILK	ELAEDDSILK2	2	0.000381631	0.00159812	0.000381631	0.000590667	0.000501253	0.000396354	0.00050226	0	1	9076.22	8708.61	8918.88		3992.67	0.970785	11.6971	11.6758	11.7183	28.2322	11.9469	26.4021	ATP synthase subunit e, mitochondrial	0	0	0.879885	4063.1	2.56769	0.352234	0.992466	0	0.998212	2.05623	0.352316	3290.08;2232.06;3554.08;65.0022;176.005;140.005;392.009;2210.06;124.002;617.018;303.006;633.018;	3290.08;2232.06;3554.08;65.0022;176.005;140.005;392.009;2210.06;124.002;617.018;303.006;633.018;	0.99151;0.913627;0.987496;0.223174;0.770881;0.223174;0.657676;0.760264;0.446994;0.808491;0.598926;0.742238;	16508	0	0	0	0	0.998402	1	0.882187	0.895	0.880677	0.898143
Z:\HESI-source-performance\Slice-PASEF\HeLa-phospho\Raw-Data\Unenrich\20221109_HESI-1F-Slice-PASEF-unenrich-HeLa-10ng_1_1_4993.d	20221109_HESI-1F-Slice-PASEF-unenrich-HeLa-10ng_1_1_4993	P56385	P56385	ATP5I_HUMAN	ATP5ME	12254.3	12303.1	8567.93	12254.3	12303.1	8567.93	8567.93	ELAEDDSILK	ELAEDDSILK	ELAEDDSILK2	2	0.00550418	0.0682799	0.000381631	0.000584454	0.00049456	0.000396354	0.000495295	0	1	12254.3	12303.1	12326.9		4082.13	0.940979	11.6877	11.6665	11.7089	28.2322	11.9472	26.2811	ATP synthase subunit e, mitochondrial	0	0	0.732779	4058.1	2.45338	0.504006	0.998766	0	0.929034	1.06533	0.481818	5691.15;3394.08;3169.09;116.002;564.012;0;1012.03;1864.06;486.014;691.016;318.009;0;	5691.15;3394.08;3169.09;116.002;564.012;0;1012.03;1864.06;486.014;691.016;318.009;0;	0.966768;0.996384;0.835327;0.364052;0.849291;0;0.912583;0.571453;0.88275;0.678986;0.734878;0;	16493	0	0	0	0	0.93172	1	0.877917	0.895	0.880926	0.892618
Z:\HESI-source-performance\Slice-PASEF\HeLa-phospho\Raw-Data\Unenrich\20221109_HESI-1F-Slice-PASEF-unenrich-HeLa-10ng_1_1_4992.d	20221109_HESI-1F-Slice-PASEF-unenrich-HeLa-10ng_1_1_4992	P23396	P23396	RS3_HUMAN	RPS3	50057.2	47004.2	48239.3	50057.2	47004.2	48239.3	48239.3	ELAEDGYSGVEVR	ELAEDGYSGVEVR	ELAEDGYSGVEVR2	2	3.22256e-05	3.22256e-05	1.19347e-05	0.000590667	0.000501253	0.000396354	0.00050226	0	1	6556.2	6395.41	6549.82		3470.72	0.963962	10.8698	10.8486	10.891	21.2916	11.0398	20.2002	40S ribosomal protein S3	0	0	0.905552	3474.1	3.48752	0.480283	1	0.621107	0.999964	1.79358	0.391296	2553.09;3038.09;2292.07;1226.04;1369.05;848.03;1607.04;1373.04;847.028;486.016;405.017;604.017;	2553.09;3038.09;2292.07;1226.04;1369.05;848.03;1607.04;1373.04;847.028;486.016;405.017;604.017;	0.826564;0.957265;0.977525;0.955199;0.949166;0.716556;0.947989;0.957984;0.965161;0.815032;0.69381;0.898094;	15334	0.621107	0	0	0	0.999968	1	0.955208	0.983	0.967052	0.972811
Z:\HESI-source-performance\Slice-PASEF\HeLa-phospho\Raw-Data\Unenrich\20221109_HESI-1F-Slice-PASEF-unenrich-HeLa-10ng_1_1_4993.d	20221109_HESI-1F-Slice-PASEF-unenrich-HeLa-10ng_1_1_4993	P23396	P23396	RS3_HUMAN	RPS3	52428.3	50635.1	49518.7	52428.3	50635.1	49518.7	49518.7	ELAEDGYSGVEVR	ELAEDGYSGVEVR	ELAEDGYSGVEVR2	2	1.19347e-05	1.19347e-05	1.19347e-05	0.000584454	0.00049456	0.000396354	0.000495295	0	1	6475.18	6323.1	6335.3		5449.82	0.925289	10.8493	10.8281	10.8706	21.2916	11.0433	20.0342	40S ribosomal protein S3	0	0	0.929721	5570.15	2.82105	0.665479	0.986108	1.44773	0.999987	0.714318	0.374988	2082.07;3152.09;2153.06;1170.03;625.024;760.025;1297.04;651.02;614.017;513.017;702.021;307.01;	2082.07;3152.09;2153.06;1170.03;625.024;760.025;1297.04;651.02;614.017;513.017;702.021;307.01;	0.973381;0.92229;0.949411;0.888982;0.851777;0.915331;0.885042;0.882687;0.870729;0.845189;0.810904;0.772745;	15304	1.44773	0	0	0	0.999988	1	0.955	0.983	0.967355	0.971979
Z:\HESI-source-performance\Slice-PASEF\HeLa-phospho\Raw-Data\Unenrich\20221109_HESI-1F-Slice-PASEF-unenrich-HeLa-10ng_1_1_4994.d	20221109_HESI-1F-Slice-PASEF-unenrich-HeLa-10ng_1_1_4994	P23396	P23396	RS3_HUMAN	RPS3	50159.2	50906	50720.8	50159.2	50906	50720.8	50720.8	ELAEDGYSGVEVR	ELAEDGYSGVEVR	ELAEDGYSGVEVR2	2	1.53274e-05	1.53274e-05	1.19347e-05	0.000537924	0.0004363	0.000396354	0.000436872	0	1	5221.17	5349.46	5208.82		4556.34	0.956934	10.8795	10.8583	10.9007	21.2916	11.0444	20.2101	40S ribosomal protein S3	0	0	0.947566	4567.15	2.58927	0.573736	1	1.15913	0.999983	0.56738	0.683104	1621.06;2482.08;1753.06;986.034;582.017;899.028;1070.03;323.011;542.017;1027.03;401.011;386.011;	1621.06;2482.08;1753.06;986.034;582.017;899.028;1070.03;323.011;542.017;1027.03;401.011;386.011;	0.927546;0.944939;0.961889;0.978315;0.91286;0.851501;0.845647;0.570847;0.908688;0.622485;0.72164;0.773673;	15349	1.15913	0	0	0	0.999985	1	0.957273	0.983	0.967166	0.974181
Z:\HESI-source-performance\Slice-PASEF\HeLa-phospho\Raw-Data\Unenrich\20221109_HESI-1F-Slice-PASEF-unenrich-HeLa-10ng_1_1_4992.d	20221109_HESI-1F-Slice-PASEF-unenrich-HeLa-10ng_1_1_4992	Q15149	Q15149	PLEC_HUMAN	PLEC	45658.9	45267.4	43958.9	45658.9	45267.4	43958.9	43958.9	ELAEEAAR	ELAEEAAR	ELAEEAAR2	2	0.000381631	0.00383501	0.000381631	0.000590667	0.000501253	0.000396354	0.00050226	0	1	3975.09	3804.64	3896.5		722.442	0.91547	5.24707	5.22586	5.26828	-24.9291	5.42126	-25.817	Plectin	0	0	0.695782	737.013	1.84691	0.232907	0.413898	0.177269	0.99572	1.47985	0.550617	2436.06;922.02;902.017;617.014;326.007;784.016;254.005;144.004;234.006;0;126.002;57.0009;	2436.06;922.02;902.017;617.014;326.007;784.016;254.005;144.004;234.006;0;126.002;57.0009;	0.974912;0.870527;0.701366;0.747945;0.706788;0.800688;0.681406;0.686241;0.737397;0;0.480093;0.296315;	7391	0.177269	0	0	0	0.996165	1	0.802813	0.812	0.799182	0.816257
Z:\HESI-source-performance\Slice-PASEF\HeLa-phospho\Raw-Data\Unenrich\20221109_HESI-1F-Slice-PASEF-unenrich-HeLa-10ng_1_1_4993.d	20221109_HESI-1F-Slice-PASEF-unenrich-HeLa-10ng_1_1_4993	Q15149	Q15149	PLEC_HUMAN	PLEC	43026.9	42172.2	44051.5	43026.9	42172.2	44051.5	44051.5	ELAEEAAR	ELAEEAAR	ELAEEAAR2	2	0.000439657	0.00687762	0.000381631	0.000584454	0.00049456	0.000396354	0.000495295	0	1	5528.11	5448.67	5459.19		363.419	0.918235	5.24782	5.22659	5.26907	-24.9291	5.4195	-25.7794	Plectin	0	0	0.548788	368.008	1.99459	0.251693	0.0476595	0	0.992365	1.9908	0.766692	3175.06;2062.04;1020.02;291.006;0;445.01;181.004;234.006;0;104.002;47.0009;0;	3175.06;2062.04;1020.02;291.006;0;445.01;181.004;234.006;0;104.002;47.0009;0;	0.990663;0.819172;0.979158;0.829949;0;0.847821;0.709947;0.617807;0;0.53867;0.178691;0;	7391	0	0	0	0	0.993122	1	0.801979	0.812	0.799377	0.81534
Z:\HESI-source-performance\Slice-PASEF\HeLa-phospho\Raw-Data\Unenrich\20221109_HESI-1F-Slice-PASEF-unenrich-HeLa-10ng_1_1_4994.d	20221109_HESI-1F-Slice-PASEF-unenrich-HeLa-10ng_1_1_4994	Q15149	Q15149	PLEC_HUMAN	PLEC	44669.8	44838.9	44204.1	44669.8	44838.9	44204.1	44204.1	ELAEEAAR	ELAEEAAR	ELAEEAAR2	2	0.000983574	0.0142407	0.000381631	0.000537924	0.0004363	0.000396354	0.000436872	0	1	4762.09	4711.06	4587.2		1034.58	0.849572	5.27839	5.25719	5.29961	-24.9291	5.40953	-25.5735	Plectin	0	0	0.840453	1074.03	1.97892	0.670817	0.414371	0.341237	0.984462	2.14362	0.363395	2464.04;1833.03;1028.02;465.008;322.007;118.002;165.004;120.002;0;0;122.002;48.0009;	2464.04;1833.03;1028.02;465.008;322.007;118.002;165.004;120.002;0;0;122.002;48.0009;	0.97546;0.703967;0.618129;0.756466;0.465533;0.30001;0.735818;0.647484;0;0;0.30001;0.417546;	7436	0.341237	0	0	0	0.985759	1	0.804688	0.812	0.799349	0.817787
Z:\HESI-source-performance\Slice-PASEF\HeLa-phospho\Raw-Data\Unenrich\20221109_HESI-1F-Slice-PASEF-unenrich-HeLa-10ng_1_1_4992.d	20221109_HESI-1F-Slice-PASEF-unenrich-HeLa-10ng_1_1_4992	Q15149	Q15149	PLEC_HUMAN	PLEC	45658.9	45267.4	43958.9	45658.9	45267.4	43958.9	43958.9	ELAEQELEK	ELAEQELEK	ELAEQELEK2	2	0.000381631	0.00169606	0.000356506	0.000590667	0.000501253	0.000396354	0.00050226	0	1	4763.11	4574.1	4684.54		1549.06	0.855663	8.33442	8.31322	8.35563	-0.22071	8.297	0.132361	Plectin	0	0	0.884607	1575.04	1.72321	0.362036	0.956522	0.633938	0.998102	2.1422	0.240181	2161.04;1149.03;1453.04;196.004;483.011;632.013;457.011;69.0022;343.009;89.0021;243.006;55.0011;	2161.04;1149.03;1453.04;196.004;483.011;632.013;457.011;69.0022;343.009;89.0021;243.006;55.0011;	0.908895;0.900554;0.740994;0.682213;0.572235;0.689887;0.865848;0.613278;0.541222;0.346269;0.777281;0.521618;	11754	0.633938	0	0	0	0.998304	1	0.85375	0.879	0.862975	0.868345
Z:\HESI-source-performance\Slice-PASEF\HeLa-phospho\Raw-Data\Unenrich\20221109_HESI-1F-Slice-PASEF-unenrich-HeLa-10ng_1_1_4993.d	20221109_HESI-1F-Slice-PASEF-unenrich-HeLa-10ng_1_1_4993	Q15149	Q15149	PLEC_HUMAN	PLEC	43026.9	42172.2	44051.5	43026.9	42172.2	44051.5	44051.5	ELAEQELEK	ELAEQELEK	ELAEQELEK2	2	0.000439657	0.00434225	0.000356506	0.000584454	0.00049456	0.000396354	0.000495295	0	1	3638.08	3586.52	3593.45		1476.69	0.844459	8.36691	8.34569	8.38811	-0.22071	8.29335	0.425615	Plectin	0	0	0.892424	1495.03	2.1953	0.382238	0.326095	0.718595	0.995166	1.03185	0.389323	1411.04;973.021;1254.03;497.011;371.01;502.014;394.011;280.006;211.004;0;143.003;141.003;	1411.04;973.021;1254.03;497.011;371.01;502.014;394.011;280.006;211.004;0;143.003;141.003;	0.743604;0.832132;0.967507;0.787857;0.912626;0.777294;0.698565;0.92652;0.738054;0;0.772153;0.584554;	11799	0.718595	0	0	0	0.995658	1	0.85125	0.879	0.862685	0.865554
Z:\HESI-source-performance\Slice-PASEF\HeLa-phospho\Raw-Data\Unenrich\20221109_HESI-1F-Slice-PASEF-unenrich-HeLa-10ng_1_1_4994.d	20221109_HESI-1F-Slice-PASEF-unenrich-HeLa-10ng_1_1_4994	Q15149	Q15149	PLEC_HUMAN	PLEC	44669.8	44838.9	44204.1	44669.8	44838.9	44204.1	44204.1	ELAEQELEK	ELAEQELEK	ELAEQELEK2	2	0.000356506	0.000614688	0.000356506	0.000537924	0.0004363	0.000396354	0.000436872	0	1	6381.16	6326.97	6160.62		1761.01	0.936285	8.34428	8.32301	8.36549	-0.22071	8.28791	0.318419	Plectin	0	0	0.913287	1824.05	2.43115	0.39524	0.947268	1.25638	0.999319	0.470384	0.44344	3430.08;1671.05;1280.04;797.017;623.017;82.0021;74.0022;54.0011;391.011;83.0021;108.002;640.015;	3430.08;1671.05;1280.04;797.017;623.017;82.0021;74.0022;54.0011;391.011;83.0021;108.002;640.015;	0.997132;0.91605;0.799651;0.928285;0.821432;0.36194;0.434361;0.434361;0.784883;0.469143;0.588967;0.951551;	11769	1.25638	0	0	0	0.999385	1	0.848854	0.879	0.862904	0.862297
Z:\HESI-source-performance\Slice-PASEF\HeLa-phospho\Raw-Data\Unenrich\20221109_HESI-1F-Slice-PASEF-unenrich-HeLa-10ng_1_1_4992.d	20221109_HESI-1F-Slice-PASEF-unenrich-HeLa-10ng_1_1_4992	O75821	O75821	EIF3G_HUMAN	EIF3G	3535.12	3406.41	3130.91	3535.12	3406.41	3130.91	3130.91	ELAEQLGLSTGEK	ELAEQLGLSTGEK	ELAEQLGLSTGEK2	2	0.000381631	0.00411125	0.000356506	0.000590667	0.000501253	0.000396354	0.00050226	0	1	3535.12	3406.41	3488.65		1680.66	0.921451	12.7262	12.705	12.7474	36.034	12.9836	34.1525	Eukaryotic translation initiation factor 3 subunit G	0	0	0.620954	1703.04	2.23225	0.482905	0.7724	1.59854	0.995413	1.11514	0.329652	2316.07;3147.12;524.017;463.013;695.026;72.0022;231.009;524.019;148.006;49.0014;126.003;249.009;	2316.07;3147.12;524.017;463.013;695.026;72.0022;231.009;524.019;148.006;49.0014;126.003;249.009;	0.9436;0.79845;0.88273;0.922295;0.876838;0.685772;0.701523;0.760276;0.526053;0.454791;0.450945;0.66807;	17960	1.59854	0	0	0	0.995889	1	0.971023	0.991	0.973652	0.987883
Z:\HESI-source-performance\Slice-PASEF\HeLa-phospho\Raw-Data\Unenrich\20221109_HESI-1F-Slice-PASEF-unenrich-HeLa-10ng_1_1_4993.d	20221109_HESI-1F-Slice-PASEF-unenrich-HeLa-10ng_1_1_4993	O75821	O75821	EIF3G_HUMAN	EIF3G	2796.06	2753.04	2880.07	2796.06	2753.04	2880.07	2880.07	ELAEQLGLSTGEK	ELAEQLGLSTGEK	ELAEQLGLSTGEK2	2	0.000951203	0.0177618	0.000356506	0.000584454	0.00049456	0.000396354	0.000495295	0	1	2376.08	2323.93	2328.42		1217.12	0.921358	12.7483	12.7271	12.7695	36.034	12.9796	34.2391	Eukaryotic translation initiation factor 3 subunit G	0	0	0.667153	1242.04	1.91169	0.365634	0.0688473	0.963814	0.980517	0.827707	0.481748	1157.05;1796.05;847.026;198.007;372.013;258.009;216.007;110.003;0;34.0014;112.003;0;	1157.05;1796.05;847.026;198.007;372.013;258.009;216.007;110.003;0;34.0014;112.003;0;	0.913686;0.774338;0.948987;0.589985;0.882312;0.798489;0.72134;0.769109;0;0.563981;0.563981;0;	17990	0.963814	0	0	0	0.982238	1	0.968636	0.991	0.974167	0.984567
Z:\HESI-source-performance\Slice-PASEF\HeLa-phospho\Raw-Data\Unenrich\20221109_HESI-1F-Slice-PASEF-unenrich-HeLa-10ng_1_1_4994.d	20221109_HESI-1F-Slice-PASEF-unenrich-HeLa-10ng_1_1_4994	O75821	O75821	EIF3G_HUMAN	EIF3G	3361.12	3320.17	3425.07	3361.12	3320.17	3425.07	3425.07	ELAEQLGLSTGEK	ELAEQLGLSTGEK	ELAEQLGLSTGEK2	2	0.000356506	0.00469462	0.000356506	0.000537924	0.0004363	0.000396354	0.000436872	0	1	3361.12	3320.17	3232.88		1663.08	0.835734	12.7149	12.6937	12.7361	36.034	12.9829	34.0018	Eukaryotic translation initiation factor 3 subunit G	0	0	0.861492	1729.05	1.50824	0.419676	0.252045	1.25104	0.994824	1.11761	0.501906	2482.09;4395.14;523.017;253.007;356.01;380.012;327.012;305.01;0;214.007;286.009;315.011;	2482.09;4395.14;523.017;253.007;356.01;380.012;327.012;305.01;0;214.007;286.009;315.011;	0.87266;0.819202;0.685359;0.906522;0.799205;0.87573;0.493644;0.854465;0;0.8717;0.844504;0.872326;	17945	1.25104	0	0	0	0.995305	1	0.970568	0.991	0.973654	0.987127
Z:\HESI-source-performance\Slice-PASEF\HeLa-phospho\Raw-Data\Unenrich\20221109_HESI-1F-Slice-PASEF-unenrich-HeLa-10ng_1_1_4992.d	20221109_HESI-1F-Slice-PASEF-unenrich-HeLa-10ng_1_1_4992	Q92499	Q92499	DDX1_HUMAN	DDX1	9423.17	9149.75	8539.9	9423.17	9149.75	8539.9	8539.9	ELAEQTLNNIK	ELAEQTLNNIK	ELAEQTLNNIK2	2	0.000133491	0.000133491	0.000133491	0.000590667	0.000501253	0.000396354	0.00050226	0	1	4113.11	4037.59	4135.07		1213.48	0.930513	11.3047	11.2835	11.3259	24.2154	11.4323	23.1753	ATP-dependent RNA helicase DDX1	0	0	0.576776	1207.03	2.53722	0.658384	0.949913	0.384391	0.99985	1.0624	0.420364	1390.04;2001.05;722.021;601.019;683.022;550.019;0;269.008;75.0026;205.006;286.008;92.003;	1390.04;2001.05;722.021;601.019;683.022;550.019;0;269.008;75.0026;205.006;286.008;92.003;	0.932823;0.939607;0.900865;0.967934;0.899242;0.788551;0;0.637252;0.491382;0.79727;0.658948;0.544537;	15951	0.384391	0	0	0	0.999866	1	0.9425	0.957	0.940273	0.959733
Z:\HESI-source-performance\Slice-PASEF\HeLa-phospho\Raw-Data\Unenrich\20221109_HESI-1F-Slice-PASEF-unenrich-HeLa-10ng_1_1_4993.d	20221109_HESI-1F-Slice-PASEF-unenrich-HeLa-10ng_1_1_4993	Q92499	Q92499	DDX1_HUMAN	DDX1	8970.14	8869.64	8112.93	8970.14	8869.64	8112.93	8112.93	ELAEQTLNNIK	ELAEQTLNNIK	ELAEQTLNNIK2	2	0.000402631	0.000541537	0.000133491	0.000584454	0.00049456	0.000396354	0.000495295	0	1	3103.1	3062.29	3068.2		1831.23	0.896778	11.3057	11.2845	11.3269	24.2154	11.4384	23.107	ATP-dependent RNA helicase DDX1	0	0	0.698955	1852.06	2.39964	0.451691	0.908602	1.21077	0.999395	1.49823	0.410522	1687.05;899.03;517.019;774.023;573.016;650.016;147.004;329.009;254.007;91.0027;425.013;0;	1687.05;899.03;517.019;774.023;573.016;650.016;147.004;329.009;254.007;91.0027;425.013;0;	0.920967;0.837154;0.921527;0.667753;0.697593;0.720841;0.688889;0.73148;0.906888;0.673547;0.621494;0;	15951	1.21077	0	0	0	0.999458	1	0.94125	0.957	0.940873	0.9583
Z:\HESI-source-performance\Slice-PASEF\HeLa-phospho\Raw-Data\Unenrich\20221109_HESI-1F-Slice-PASEF-unenrich-HeLa-10ng_1_1_4994.d	20221109_HESI-1F-Slice-PASEF-unenrich-HeLa-10ng_1_1_4994	Q92499	Q92499	DDX1_HUMAN	DDX1	7087.22	7030.42	8267.21	7087.22	7030.42	8267.21	8267.21	ELAEQTLNNIK	ELAEQTLNNIK	ELAEQTLNNIK2	2	0.000356506	0.000342867	0.000133491	0.000537924	0.0004363	0.000396354	0.000436872	0	1	3170.1	3220.5	3135.83		1411.62	0.874361	11.2933	11.2721	11.3145	24.2154	11.441	22.9968	ATP-dependent RNA helicase DDX1	0	0	0.791257	1427.04	2.4475	0.683321	0.844597	0	0.99962	1.37668	0.284899	1909.06;603.019;658.02;1007.04;775.022;665.024;0;254.007;207.005;294.008;426.013;137.004;	1909.06;603.019;658.02;1007.04;775.022;665.024;0;254.007;207.005;294.008;426.013;137.004;	0.87084;0.832763;0.922695;0.882065;0.705797;0.927401;0;0.75999;0.442828;0.951254;0.419959;0.691961;	15936	0	0	0	0	0.999644	1	0.941932	0.957	0.940619	0.958573
Z:\HESI-source-performance\Slice-PASEF\HeLa-phospho\Raw-Data\Unenrich\20221109_HESI-1F-Slice-PASEF-unenrich-HeLa-10ng_1_1_4992.d	20221109_HESI-1F-Slice-PASEF-unenrich-HeLa-10ng_1_1_4992	Q6GMV3	Q6GMV3	PTRD1_HUMAN	PTRHD1	2344.06	2295.37	2295.37	2344.06	2295.37	2295.37	2295.37	ELAETLQQK	ELAETLQQK	ELAETLQQK2	2	0.000922226	0.013541	0.000356506	0.00588582	0.00502742	0.000396354	0.00503894	0	1	2344.06	2295.37	2350.79		657.898	0.905722	8.06925	8.04802	8.09051	-0.396287	8.27519	-1.9592	Putative peptidyl-tRNA hydrolase PTRHD1	0	0	0.0117752	656.013	0.433965	0.591733	0.340465	0	0.985049	0.567329	0.369789	964.022;861.02;519.013;49.0011;276.007;88.0023;136.003;128.002;12.0003;0;0;90.0021;	964.022;861.02;519.013;49.0011;276.007;88.0023;136.003;128.002;12.0003;0;0;90.0021;	0.886635;0.99458;0.793763;0.283836;0.61773;0.411897;0.660311;0.573058;0.535969;0;0;0.535969;	11379	0	0	0	0	0.986459	1	0.863021	0.882	0.865788	0.878627
Z:\HESI-source-performance\Slice-PASEF\HeLa-phospho\Raw-Data\Unenrich\20221109_HESI-1F-Slice-PASEF-unenrich-HeLa-10ng_1_1_4993.d	20221109_HESI-1F-Slice-PASEF-unenrich-HeLa-10ng_1_1_4993	Q6GMV3	Q6GMV3	PTRD1_HUMAN	PTRHD1	3256.09	3181.17	3181.17	3256.09	3181.17	3181.17	3181.17	ELAETLQQK	ELAETLQQK	ELAETLQQK2	2	0.000439657	0.0088011	0.000356506	0.000584454	0.00049456	0.000396354	0.000495295	0	1	3256.09	3181.17	3187.32		835.002	0.874181	8.06976	8.04854	8.09099	-0.396287	8.27116	-1.90238	Putative peptidyl-tRNA hydrolase PTRHD1	0	0	0.597952	853.02	1.49414	0.32556	0.0988181	0	0.99025	1.29068	0.257441	1144.04;1181.03;931.027;409.011;198.004;127.002;0;134.003;408.011;0;0;0;	1144.04;1181.03;931.027;409.011;198.004;127.002;0;134.003;408.011;0;0;0;	0.764985;0.957099;0.903176;0.700136;0.57234;0.506314;0;0.656987;0.716083;0;0;0;	11379	0	0	0	0	0.991199	1	0.864896	0.882	0.865335	0.880949
Z:\HESI-source-performance\Slice-PASEF\HeLa-phospho\Raw-Data\Unenrich\20221109_HESI-1F-Slice-PASEF-unenrich-HeLa-10ng_1_1_4994.d	20221109_HESI-1F-Slice-PASEF-unenrich-HeLa-10ng_1_1_4994	Q6GMV3	Q6GMV3	PTRD1_HUMAN	PTRHD1	2663.07	2655.12	2655.12	2663.07	2655.12	2655.12	2655.12	ELAETLQQK	ELAETLQQK	ELAETLQQK2	2	0.000356506	0.00457878	0.000356506	0.00290557	0.00247647	0.000396354	0.00248016	0	1	2663.07	2655.12	2585.32		762.1	0.875641	8.08962	8.06835	8.11082	-0.396287	8.26616	-1.68754	Putative peptidyl-tRNA hydrolase PTRHD1	0	0	0.967953	785.02	2.23293	0.367675	0.887354	0	0.994951	1.49293	0.450666	1671.04;658.018;334.009;81.0022;317.009;286.007;213.005;0;150.003;92.0022;0;0;	1671.04;658.018;334.009;81.0022;317.009;286.007;213.005;0;150.003;92.0022;0;0;	0.885503;0.851843;0.873186;0.671066;0.667279;0.90474;0.637457;0;0.601751;0.33811;0;0;	11409	0	0	0	0	0.995421	1	0.862841	0.882	0.865612	0.877487
Z:\HESI-source-performance\Slice-PASEF\HeLa-phospho\Raw-Data\Unenrich\20221109_HESI-1F-Slice-PASEF-unenrich-HeLa-10ng_1_1_4992.d	20221109_HESI-1F-Slice-PASEF-unenrich-HeLa-10ng_1_1_4992	O00148;Q13838	O00148;Q13838	DX39A_HUMAN;DX39B_HUMAN	DDX39A;DDX39B	47545.2	45286.7	42770.5	47545.2	45286.7	42770.5		ELAFQISK	ELAFQISK	ELAFQISK2	2	0.000381631	0.000405435	0.000356506	0.000590667	0.000501253	0.000396354	0.00050226	0	0	16180.3	15714.7	16094.1		3010.94	0.973987	13.055	13.0338	13.0762	37.5752	13.1938	36.6889	ATP-dependent RNA helicase DDX39A	0	0	0.806271	3027.07	3.48323	0.206618	0.383152	0	0.999546	1.33774	0.268584	7221.13;5153.12;3806.08;868.019;874.019;601.013;137.003;332.006;1198.02;	7221.13;5153.12;3806.08;868.019;874.019;601.013;137.003;332.006;1198.02;	0.992487;0.9696;0.944825;0.838698;0.900145;0.69382;0.619989;0.719269;0.748408;	18431	0	0	0	0	0.999595	1	0.8025	0.81	0.797108	0.815879
Z:\HESI-source-performance\Slice-PASEF\HeLa-phospho\Raw-Data\Unenrich\20221109_HESI-1F-Slice-PASEF-unenrich-HeLa-10ng_1_1_4993.d	20221109_HESI-1F-Slice-PASEF-unenrich-HeLa-10ng_1_1_4993	O00148;Q13838	O00148;Q13838	DX39A_HUMAN;DX39B_HUMAN	DDX39A;DDX39B	39816	40061.1	40512.3	39816	40061.1	40512.3		ELAFQISK	ELAFQISK	ELAFQISK2	2	0.000402631	0.00144882	0.000356506	0.000584454	0.00049456	0.000396354	0.000495295	0	0	16174.3	15775.5	15806		2806.65	0.97419	13.0878	13.0666	13.109	37.5752	13.1966	36.8823	ATP-dependent RNA helicase DDX39A	0	0	0.804002	2872.06	3.84304	0.254081	0.354794	0	0.998382	1.02303	0.278463	7927.18;4382.08;3865.08;1152.03;788.018;721.015;111.003;595.014;498.01;	7927.18;4382.08;3865.08;1152.03;788.018;721.015;111.003;595.014;498.01;	0.981658;0.969502;0.964189;0.924675;0.813186;0.844277;0.620239;0.740321;0.84655;	18476	0	0	0	0	0.998551	1	0.800208	0.81	0.797349	0.813203
Z:\HESI-source-performance\Slice-PASEF\HeLa-phospho\Raw-Data\Unenrich\20221109_HESI-1F-Slice-PASEF-unenrich-HeLa-10ng_1_1_4994.d	20221109_HESI-1F-Slice-PASEF-unenrich-HeLa-10ng_1_1_4994	O00148;Q13838	O00148;Q13838	DX39A_HUMAN;DX39B_HUMAN	DDX39A;DDX39B	39283	39753.3	41589.4	39283	39753.3	41589.4		ELAFQISK	ELAFQISK	ELAFQISK2	2	0.000356506	0.00077148	0.000356506	0.000537924	0.0004363	0.000396354	0.000436872	0	0	16003.3	16538.2	16103.4		2260.09	0.967563	13.0862	13.065	13.1074	37.5752	13.1995	36.8579	ATP-dependent RNA helicase DDX39A	0	0	0.51482	2246.04	3.29406	0.144932	0.909049	0	0.999146	1.03156	0.290067	7890.18;3961.07;4152.09;1555.03;1033.02;889.017;183.003;463.01;586.015;	7890.18;3961.07;4152.09;1555.03;1033.02;889.017;183.003;463.01;586.015;	0.990619;0.952197;0.93841;0.779948;0.84577;0.88366;0.641867;0.701237;0.90081;	18476	0	0	0	0	0.999229	1	0.802292	0.81	0.797352	0.815215
Z:\HESI-source-performance\Slice-PASEF\HeLa-phospho\Raw-Data\Unenrich\20221109_HESI-1F-Slice-PASEF-unenrich-HeLa-10ng_1_1_4992.d	20221109_HESI-1F-Slice-PASEF-unenrich-HeLa-10ng_1_1_4992	P62873	P62873	GBB1_HUMAN	GNB1	4995.14	4878.25	5393.85	4995.14	4878.25	5393.85	5393.85	ELAGHTGYLSC(UniMod:4)C(UniMod:4)R	ELAGHTGYLSCCR	ELAGHTGYLSC(UniMod:4)C(UniMod:4)R3	3	0.00109116	0.0154042	0.000356506	0.000590667	0.000501253	0.000396354	0.00050226	0	1	4226.1	4078.67	4177.15		1657.61	0.903942	8.14355	8.12233	8.16476	-3.28484	7.92037	-1.3604	Guanine nucleotide-binding protein G(I)/G(S)/G(T) subunit beta-1	0	0	0.776263	1677.03	2.92173	0.207429	0.0919269	1.58556	0.983027	0.855906	0.280984	1783.04;1034.02;889.016;1409.04;135.003;1661.03;472.011;94.0018;243.004;52.0009;105.002;69.0017;	1783.04;1034.02;889.016;1409.04;135.003;1661.03;472.011;94.0018;243.004;52.0009;105.002;69.0017;	0.974794;0.970043;0.883666;0.765775;0.47771;0.902696;0.863218;0.559702;0.690079;0.387332;0.334704;0.62615;	11485	1.58556	0	0	0	0.984596	1	0.791979	0.817	0.803239	0.803815
Z:\HESI-source-performance\Slice-PASEF\HeLa-phospho\Raw-Data\Unenrich\20221109_HESI-1F-Slice-PASEF-unenrich-HeLa-10ng_1_1_4993.d	20221109_HESI-1F-Slice-PASEF-unenrich-HeLa-10ng_1_1_4993	P62873	P62873	GBB1_HUMAN	GNB1	5392.14	5270.31	5068.84	5392.14	5270.31	5068.84	5068.84	ELAGHTGYLSC(UniMod:4)C(UniMod:4)R	ELAGHTGYLSCCR	ELAGHTGYLSC(UniMod:4)C(UniMod:4)R3	3	0.000516636	0.0105506	0.000356506	0.000584454	0.00049456	0.000396354	0.000495295	0	1	3405.07	3333.95	3340.39		1271.41	0.923549	8.14413	8.12288	8.16533	-3.28484	7.91606	-1.30393	Guanine nucleotide-binding protein G(I)/G(S)/G(T) subunit beta-1	0	0	0.777515	1296.03	2.15779	0.451651	0.223636	0.63028	0.988334	0.488067	0.413637	1840.04;557.012;599.011;1008.02;169.004;1101.03;609.011;80.0018;201.004;0;227.005;109.002;	1840.04;557.012;599.011;1008.02;169.004;1101.03;609.011;80.0018;201.004;0;227.005;109.002;	0.96507;0.808724;0.715363;0.911208;0.617087;0.849455;0.552596;0.456937;0.513048;0;0.642947;0.770087;	11485	0.63028	0	0	0	0.989449	1	0.790417	0.817	0.803451	0.801733
Z:\HESI-source-performance\Slice-PASEF\HeLa-phospho\Raw-Data\Unenrich\20221109_HESI-1F-Slice-PASEF-unenrich-HeLa-10ng_1_1_4994.d	20221109_HESI-1F-Slice-PASEF-unenrich-HeLa-10ng_1_1_4994	P62873	P62873	GBB1_HUMAN	GNB1	5277.15	5322.88	5005.49	5277.15	5322.88	5005.49	5005.49	ELAGHTGYLSC(UniMod:4)C(UniMod:4)R	ELAGHTGYLSCCR	ELAGHTGYLSC(UniMod:4)C(UniMod:4)R3	3	0.000356506	0.0022843	0.000356506	0.000537924	0.0004363	0.000396354	0.000436872	0	1	3230.07	3219.01	3134.38		1419.69	0.86016	8.13208	8.11082	8.15329	-3.28484	7.91521	-1.34104	Guanine nucleotide-binding protein G(I)/G(S)/G(T) subunit beta-1	0	0	0.774087	1463.03	1.7588	0.523363	0.0920238	1.07742	0.997475	0.880859	0.375633	1834.04;953.017;710.013;443.011;266.006;639.014;542.013;0;98.0018;0;525.011;41.0009;	1834.04;953.017;710.013;443.011;266.006;639.014;542.013;0;98.0018;0;525.011;41.0009;	0.896119;0.776043;0.86818;0.892246;0.34211;0.645872;0.926632;0;0.572875;0;0.870176;0.572875;	11470	1.07742	0	0	0	0.997716	1	0.791818	0.817	0.803393	0.803461
Z:\HESI-source-performance\Slice-PASEF\HeLa-phospho\Raw-Data\Unenrich\20221109_HESI-1F-Slice-PASEF-unenrich-HeLa-10ng_1_1_4992.d	20221109_HESI-1F-Slice-PASEF-unenrich-HeLa-10ng_1_1_4992	P30041	P30041	PRDX6_HUMAN	PRDX6	82802.3	81372.3	78405.8	82802.3	81372.3	78405.8	78405.8	ELAILLGMLDPAEKDEK	ELAILLGMLDPAEKDEK	ELAILLGMLDPAEKDEK3	3	0.00109116	0.0149574	0.000406215	0.000590667	0.000501253	0.000396354	0.00050226	0	1	6348.19	5763.54	5902.69		1656.06	0.921659	20.7044	20.6832	20.7256	104.127	20.6963	104.002	Peroxiredoxin-6	0	0	0.611932	1781.05	1.46247	0.435911	1	0.0323268	0.983511	0.761085	0.395877	1908.05;1623.06;1102.03;696.017;2817.09;371.012;552.016;506.017;416.013;196.006;671.019;329.011;	1908.05;1623.06;1102.03;696.017;2817.09;371.012;552.016;506.017;416.013;196.006;671.019;329.011;	0.90498;0.817107;0.767933;0.585317;0.993193;0.934425;0.432856;0.539317;0.509023;0.696144;0.71762;0.706862;	29241	0.0323268	0	0	0	0.985043	1	0.917083	0.947	0.929925	0.933791
Z:\HESI-source-performance\Slice-PASEF\HeLa-phospho\Raw-Data\Unenrich\20221109_HESI-1F-Slice-PASEF-unenrich-HeLa-10ng_1_1_4993.d	20221109_HESI-1F-Slice-PASEF-unenrich-HeLa-10ng_1_1_4993	P30041	P30041	PRDX6_HUMAN	PRDX6	68869	67855.5	71952.1	68869	67855.5	71952.1	71952.1	ELAILLGMLDPAEKDEK	ELAILLGMLDPAEKDEK	ELAILLGMLDPAEKDEK3	3	0.000402631	0.000545485	0.000406215	0.000584454	0.00049456	0.000396354	0.000495295	0	1	5972.18	5798.63	5809.83		1497.2	0.943392	20.6834	20.6622	20.7047	104.127	20.7099	103.509	Peroxiredoxin-6	0	0	0.107893	1539.04	1.58599	0.504036	0.0457463	0.614861	0.99939	1.4561	0.398392	2105.06;1411.04;2181.05;1196.03;2456.07;876.023;880.021;749.022;287.009;241.006;566.021;959.029;	2105.06;1411.04;2181.05;1196.03;2456.07;876.023;880.021;749.022;287.009;241.006;566.021;959.029;	0.945535;0.974072;0.812015;0.704071;0.923928;0.749954;0.77289;0.820307;0.866105;0.427255;0.771346;0.657505;	29211	0.614861	0	0	0	0.999454	1	0.933229	0.947	0.930116	0.948699
Z:\HESI-source-performance\Slice-PASEF\HeLa-phospho\Raw-Data\Unenrich\20221109_HESI-1F-Slice-PASEF-unenrich-HeLa-10ng_1_1_4994.d	20221109_HESI-1F-Slice-PASEF-unenrich-HeLa-10ng_1_1_4994	P30041	P30041	PRDX6_HUMAN	PRDX6	74396.1	74950.7	73351.5	74396.1	74950.7	73351.5	73351.5	ELAILLGMLDPAEKDEK	ELAILLGMLDPAEKDEK	ELAILLGMLDPAEKDEK3	3	0.000983574	0.0147459	0.000406215	0.000537924	0.0004363	0.000396354	0.000436872	0	1	4057.11	4192.55	4082.32		864.37	0.910899	20.6928	20.6715	20.714	104.127	20.7188	103.539	Peroxiredoxin-6	0	0	0.00326482	859.032	1.77257	0.516158	0.0908965	0.484136	0.98392	1.18233	0.507743	1352.03;1317.04;3030.09;811.024;1388.04;806.024;221.007;686.019;253.007;132.004;1153.03;1073.03;	1352.03;1317.04;3030.09;811.024;1388.04;806.024;221.007;686.019;253.007;132.004;1153.03;1073.03;	0.859558;0.948943;0.695389;0.762925;0.924809;0.970463;0.696555;0.890345;0.778054;0.791053;0.645031;0.824975;	29226	0.484136	0	0	0	0.985254	1	0.94125	0.947	0.930683	0.95776
Z:\HESI-source-performance\Slice-PASEF\HeLa-phospho\Raw-Data\Unenrich\20221109_HESI-1F-Slice-PASEF-unenrich-HeLa-10ng_1_1_4992.d	20221109_HESI-1F-Slice-PASEF-unenrich-HeLa-10ng_1_1_4992	Q13596	Q13596	SNX1_HUMAN	SNX1	2865.09	2791.74	2484.67	2865.09	2791.74	2484.67	2484.67	ELALNTAQFAK	ELALNTAQFAK	ELALNTAQFAK2	2	0.0032457	0.0413457	0.000406215	0.000590667	0.000501253	0.000396354	0.00050226	0	1	2865.09	2791.74	2859.15		1295.34	0.909288	13.5643	13.5431	13.5856	40.9379	13.6198	40.4739	Sorting nexin-1	0	0	0.73328	1298.04	1.84568	0.315483	0.935804	0.222006	0.955708	0.39926	0.175306	1486.05;703.024;260.006;330.009;202.005;676.016;0;2278.07;117.002;387.012;203.006;230.007;	1486.05;703.024;260.006;330.009;202.005;676.016;0;2278.07;117.002;387.012;203.006;230.007;	0.889207;0.977957;0.7438;0.739088;0.612784;0.882018;0;0.800157;0.458703;0.889466;0.588955;0.447267;	19147	0.222006	0	0	0	0.958654	1	0.907917	0.923	0.908271	0.922968
Z:\HESI-source-performance\Slice-PASEF\HeLa-phospho\Raw-Data\Unenrich\20221109_HESI-1F-Slice-PASEF-unenrich-HeLa-10ng_1_1_4993.d	20221109_HESI-1F-Slice-PASEF-unenrich-HeLa-10ng_1_1_4993	Q13596	Q13596	SNX1_HUMAN	SNX1	2701.08	2667.16	2256.94	2701.08	2667.16	2256.94	2256.94	ELALNTAQFAK	ELALNTAQFAK	ELALNTAQFAK2	2	0.000402631	0.00137554	0.000406215	0.000584454	0.00049456	0.000396354	0.000495295	0	1	2701.08	2667.16	2672.31		1196.15	0.942046	13.5652	13.5439	13.5864	40.9379	13.63	40.4457	Sorting nexin-1	0	0	0.725072	1209.03	2.12153	0.55523	0.0977421	0.209211	0.998464	1.3137	0.237626	1682.05;609.019;594.017;486.014;244.005;410.01;345.01;961.025;0;89.0026;42.0012;192.005;	1682.05;609.019;594.017;486.014;244.005;410.01;345.01;961.025;0;89.0026;42.0012;192.005;	0.995183;0.844074;0.93469;0.798262;0.617469;0.869578;0.620605;0.887361;0;0.444361;0.450366;0.430572;	19147	0.209211	0	0	0	0.998624	1	0.906875	0.923	0.907975	0.922328
Z:\HESI-source-performance\Slice-PASEF\HeLa-phospho\Raw-Data\Unenrich\20221109_HESI-1F-Slice-PASEF-unenrich-HeLa-10ng_1_1_4992.d	20221109_HESI-1F-Slice-PASEF-unenrich-HeLa-10ng_1_1_4992	O75436	O75436	VP26A_HUMAN	VPS26A	5262.16	5030.06	5029.98	5262.16	5030.06	5029.98	5029.98	ELALPGELTQSR	ELALPGELTQSR	ELALPGELTQSR2	2	0.0013284	0.018896	0.000406215	0.000590667	0.000501253	0.000396354	0.00050226	0	1	5262.16	5030.06	5151.51		923.197	0.871064	14.7634	14.7422	14.7846	50.6708	14.9258	49.5554	Vacuolar protein sorting-associated protein 26A	0	0	0.717426	943.027	1.86406	0.126627	0.0705978	0.678379	0.979259	0.698502	0.348972	3412.1;598.02;1252.04;157.004;176.005;147.005;367.011;222.008;163.005;423.011;151.005;9.00033;	3412.1;598.02;1252.04;157.004;176.005;147.005;367.011;222.008;163.005;423.011;151.005;9.00033;	0.847454;0.833047;0.953564;0.718014;0.62428;0.319265;0.445674;0.716257;0.660457;0.720833;0.319265;0.643593;	20841	0.678379	0	0	0	0.981104	1	0.945114	0.961	0.943432	0.962732
Z:\HESI-source-performance\Slice-PASEF\HeLa-phospho\Raw-Data\Unenrich\20221109_HESI-1F-Slice-PASEF-unenrich-HeLa-10ng_1_1_4993.d	20221109_HESI-1F-Slice-PASEF-unenrich-HeLa-10ng_1_1_4993	O75436	O75436	VP26A_HUMAN	VPS26A	3934.14	3790.25	3967.91	3934.14	3790.25	3967.91	3967.91	ELALPGELTQSR	ELALPGELTQSR	ELALPGELTQSR2	2	0.000402631	0.00271834	0.000406215	0.000584454	0.00049456	0.000396354	0.000495295	0	1	3934.14	3790.25	3797.57		646.76	0.854441	14.7533	14.7321	14.7746	50.6708	14.9315	49.3899	Vacuolar protein sorting-associated protein 26A	0	0	0.735547	670.019	1.75196	0.249781	0.95905	0.700455	0.996968	1.09721	0.284969	2574.1;534.019;826.025;315.008;198.007;214.007;1121.03;180.005;256.008;110.003;267.008;497.017;	2574.1;534.019;826.025;315.008;198.007;214.007;1121.03;180.005;256.008;110.003;267.008;497.017;	0.910957;0.742359;0.750785;0.979889;0.948885;0.658866;0.577313;0.637125;0.713055;0.577555;0.63915;0.22278;	20826	0.700455	0	0	0	0.997282	1	0.945729	0.961	0.943556	0.963227
Z:\HESI-source-performance\Slice-PASEF\HeLa-phospho\Raw-Data\Unenrich\20221109_HESI-1F-Slice-PASEF-unenrich-HeLa-10ng_1_1_4994.d	20221109_HESI-1F-Slice-PASEF-unenrich-HeLa-10ng_1_1_4994	O75436	O75436	VP26A_HUMAN	VPS26A	4610.14	4621.11	4414.48	4610.14	4621.11	4414.48	4414.48	ELALPGELTQSR	ELALPGELTQSR	ELALPGELTQSR2	2	0.000448632	0.00910104	0.000406215	0.000537924	0.0004363	0.000396354	0.000436872	0	1	4610.14	4621.11	4499.62		458.749	0.932136	14.7626	14.7414	14.7838	50.6708	14.9239	49.5561	Vacuolar protein sorting-associated protein 26A	0	0	0.0929584	470.018	1.24843	0.104909	0.915226	0.525626	0.990014	1.29184	0.31383	3095.1;1094.03;421.014;601.018;0;27.0007;0;342.01;0;333.013;84.0027;128.004;	3095.1;1094.03;421.014;601.018;0;27.0007;0;342.01;0;333.013;84.0027;128.004;	0.992315;0.85107;0.700382;0.634184;0;0.29853;0;0.920158;0;0.647967;0.414262;0.59112;	20841	0.525626	0	0	0	0.990899	1	0.944792	0.961	0.944227	0.961682
Z:\HESI-source-performance\Slice-PASEF\HeLa-phospho\Raw-Data\Unenrich\20221109_HESI-1F-Slice-PASEF-unenrich-HeLa-10ng_1_1_4992.d	20221109_HESI-1F-Slice-PASEF-unenrich-HeLa-10ng_1_1_4992	P49411	P49411	EFTU_HUMAN	TUFM	31535.7	29955.5	28684.8	31535.7	29955.5	28684.8	28684.8	ELAMPGEDLK	ELAMPGEDLK	ELAMPGEDLK2	2	0.000381631	0.0005095	0.000356506	0.000590667	0.000501253	0.000396354	0.00050226	0	1	15661.4	15046.4	15409.7		3600.27	0.951695	12.4291	12.4079	12.4503	33.1639	12.5868	31.9365	Elongation factor Tu, mitochondrial	0	0	0.905721	3659.09	3.11251	0.151589	0.323268	1.00057	0.999429	0.758157	0.472965	10208.3;3717.11;1736.04;382.008;940.021;374.009;555.015;140.004;722.022;313.007;382.011;1229.03;	10208.3;3717.11;1736.04;382.008;940.021;374.009;555.015;140.004;722.022;313.007;382.011;1229.03;	0.960695;0.943495;0.916328;0.624653;0.957349;0.680004;0.931365;0.443175;0.806288;0.706488;0.922892;0.734032;	17543	1.00057	0	0	0	0.99949	1	0.875455	0.89	0.875162	0.889807
Z:\HESI-source-performance\Slice-PASEF\HeLa-phospho\Raw-Data\Unenrich\20221109_HESI-1F-Slice-PASEF-unenrich-HeLa-10ng_1_1_4993.d	20221109_HESI-1F-Slice-PASEF-unenrich-HeLa-10ng_1_1_4993	P49411	P49411	EFTU_HUMAN	TUFM	28883.6	28252.3	31633.4	28883.6	28252.3	31633.4	31633.4	ELAMPGEDLK	ELAMPGEDLK	ELAMPGEDLK2	2	0.000402631	0.000118349	0.000356506	0.000584454	0.00049456	0.000396354	0.000495295	0	1	22604.6	22120.6	22163.4		5628.11	0.978465	12.4089	12.3877	12.4301	33.1639	12.6095	31.635	Elongation factor Tu, mitochondrial	0	0	0.956797	5740.15	3.15805	0.274652	0.982219	0.74005	0.999868	1.29205	0.258095	15430.4;5096.14;2078.06;405.009;1498.04;1145.03;635.017;373.011;785.023;364.011;471.011;429.01;	15430.4;5096.14;2078.06;405.009;1498.04;1145.03;635.017;373.011;785.023;364.011;471.011;429.01;	0.997839;0.941406;0.925495;0.898346;0.839322;0.729142;0.735202;0.743598;0.940094;0.875169;0.754902;0.764921;	17513	0.74005	0	0	0	0.999597	1	0.878646	0.89	0.875435	0.893488
Z:\HESI-source-performance\Slice-PASEF\HeLa-phospho\Raw-Data\Unenrich\20221109_HESI-1F-Slice-PASEF-unenrich-HeLa-10ng_1_1_4994.d	20221109_HESI-1F-Slice-PASEF-unenrich-HeLa-10ng_1_1_4994	P49411	P49411	EFTU_HUMAN	TUFM	30480.7	31220.4	29141.6	30480.7	31220.4	29141.6	29141.6	ELAMPGEDLK	ELAMPGEDLK	ELAMPGEDLK2	2	0.000356506	0.00115726	0.000356506	0.000537924	0.0004363	0.000396354	0.000436872	0	1	21423.6	21986.2	21408.2		5068.45	0.9739	12.4071	12.3859	12.4283	33.1639	12.6069	31.6292	Elongation factor Tu, mitochondrial	0	0	0.846613	5072.11	4.10677	0.116882	1	1.61823	0.998719	1.30941	0.247475	15228.4;4164.11;2031.05;99.0023;1656.04;1280.03;846.018;165.005;578.016;88.0023;0;1046.04;	15228.4;4164.11;2031.05;99.0023;1656.04;1280.03;846.018;165.005;578.016;88.0023;0;1046.04;	0.967775;0.992847;0.980977;0.43534;0.965127;0.851746;0.916243;0.631642;0.73506;0.328651;0;0.773574;	17513	1.61823	0	0	0	0.998843	1	0.880625	0.89	0.876016	0.895468
Z:\HESI-source-performance\Slice-PASEF\HeLa-phospho\Raw-Data\Unenrich\20221109_HESI-1F-Slice-PASEF-unenrich-HeLa-10ng_1_1_4992.d	20221109_HESI-1F-Slice-PASEF-unenrich-HeLa-10ng_1_1_4992	Q9NVP1	Q9NVP1	DDX18_HUMAN	DDX18	2093.06	1978.49	1631.99	2093.06	1978.49	1631.99	1631.99	ELAMQTFGVLK	ELAMQTFGVLK	ELAMQTFGVLK2	2	0.000381631	0.00270899	0.000381631	0.000590667	0.000501253	0.000396354	0.00050226	0	1	1196.03	1144.09	1171.72		281.173	0.768814	17.1292	17.108	17.1504	67.5153	17.117	67.5584	ATP-dependent RNA helicase DDX18	0	0	0.90776	287.008	1.69789	0.56454	0.93879	0.0450749	0.996973	1.97167	0.246734	522.017;417.009;313.01;466.015;443.012;628.018;70.0026;940.028;0;0;54.0013;968.029;	522.017;417.009;313.01;466.015;443.012;628.018;70.0026;940.028;0;0;54.0013;968.029;	0.542085;0.860886;0.604672;0.796676;0.75409;0.381245;0.614892;0.702924;0;0;0.307446;0.925812;	24187	0.0450749	0	0	0	0.997291	1	0.92	0.941	0.922444	0.937094
Z:\HESI-source-performance\Slice-PASEF\HeLa-phospho\Raw-Data\Unenrich\20221109_HESI-1F-Slice-PASEF-unenrich-HeLa-10ng_1_1_4993.d	20221109_HESI-1F-Slice-PASEF-unenrich-HeLa-10ng_1_1_4993	Q9NVP1	Q9NVP1	DDX18_HUMAN	DDX18	1809.05	1765.44	2033.97	1809.05	1765.44	2033.97	2033.97	ELAMQTFGVLK	ELAMQTFGVLK	ELAMQTFGVLK2	2	0.000402631	0.00163348	0.000381631	0.000584454	0.00049456	0.000396354	0.000495295	0	1	1809.05	1765.44	1768.85		703.046	0.906266	17.1085	17.0873	17.1297	67.5153	17.1276	67.2952	ATP-dependent RNA helicase DDX18	0	0	0.550031	719.023	1.97675	0.62928	1	0.106937	0.998176	1.05554	0.249745	788.026;458.014;654.017;697.019;423.012;1735.04;459.012;1431.05;0;356.01;72.0026;2828.09;	788.026;458.014;654.017;697.019;423.012;1735.04;459.012;1431.05;0;356.01;72.0026;2828.09;	0.858755;0.954632;0.921887;0.859827;0.823707;0.638023;0.789465;0.738413;0;0.68907;0.289361;0.790228;	24157	0.106937	0	0	0	0.998367	1	0.924896	0.941	0.923452	0.942823
Z:\HESI-source-performance\Slice-PASEF\HeLa-phospho\Raw-Data\Unenrich\20221109_HESI-1F-Slice-PASEF-unenrich-HeLa-10ng_1_1_4994.d	20221109_HESI-1F-Slice-PASEF-unenrich-HeLa-10ng_1_1_4994	Q9NVP1	Q9NVP1	DDX18_HUMAN	DDX18	1685.04	1684.55	1826.36	1685.04	1684.55	1826.36	1826.36	ELAMQTFGVLK	ELAMQTFGVLK	ELAMQTFGVLK2	2	0.00123013	0.0203515	0.000381631	0.000537924	0.0004363	0.000396354	0.000436872	0	1	1517.04	1532.37	1492.08		838.012	0.880836	17.1069	17.0857	17.1281	67.5153	17.1329	67.2975	ATP-dependent RNA helicase DDX18	0	0	0.692191	852.031	1.32926	0.291063	0.0946183	0	0.977942	1.37173	0.300874	569.019;757.021;334.01;426.013;205.005;1343.05;67.0026;6728.16;73.0016;134.003;0;3374.09;	569.019;757.021;334.01;426.013;205.005;1343.05;67.0026;6728.16;73.0016;134.003;0;3374.09;	0.632226;0.925298;0.681491;0.958123;0.224191;0.680095;0.64514;0.69878;0.707506;0.666652;0;0.594784;	24157	0	0	0	0	0.979649	1	0.921136	0.941	0.92323	0.937918
Z:\HESI-source-performance\Slice-PASEF\HeLa-phospho\Raw-Data\Unenrich\20221109_HESI-1F-Slice-PASEF-unenrich-HeLa-10ng_1_1_4993.d	20221109_HESI-1F-Slice-PASEF-unenrich-HeLa-10ng_1_1_4993	Q9UBF2;Q9Y678	Q9UBF2;Q9Y678	COPG1_HUMAN;COPG2_HUMAN	COPG1;COPG2	3082.1	3004.67	3161.52	3082.1	3004.67	3161.52		ELAPAVSVLQLFC(UniMod:4)SSPK	ELAPAVSVLQLFCSSPK	ELAPAVSVLQLFC(UniMod:4)SSPK2	2	0.000951203	0.0181572	0.00099519	0.000584454	0.00049456	0.000396354	0.000495295	0	0	626.027	610.299	611.477		236.386	0.7456	21.9239	21.9027	21.9452	125.339	21.7584	125.811	Coatomer subunit gamma-2	0	0	0.840885	242.01	1.59358	0.264729	0.914392	0	0.980091	1.04348	0.458011	396.017;330.021;144.006;114.004;116.006;0;0;109.004;96.0043;0;0;80.0042;	396.017;330.021;144.006;114.004;116.006;0;0;109.004;96.0043;0;0;80.0042;	0.805591;0.435996;0.215135;0.931921;0.357697;0;0;0.463939;0.644079;0;0;0.644079;	30960	0	0	0	0	0.981843	1	1.19114	1.192	1.18503	1.19501
Z:\HESI-source-performance\Slice-PASEF\HeLa-phospho\Raw-Data\Unenrich\20221109_HESI-1F-Slice-PASEF-unenrich-HeLa-10ng_1_1_4994.d	20221109_HESI-1F-Slice-PASEF-unenrich-HeLa-10ng_1_1_4994	Q9UBF2;Q9Y678	Q9UBF2;Q9Y678	COPG1_HUMAN;COPG2_HUMAN	COPG1;COPG2	4357.13	4523.49	3520.8	4357.13	4523.49	3520.8		ELAPAVSVLQLFC(UniMod:4)SSPK	ELAPAVSVLQLFCSSPK	ELAPAVSVLQLFC(UniMod:4)SSPK2	2	0.000983574	0.0147476	0.00099519	0.000537924	0.0004363	0.000396354	0.000436872	0	0	476.023	494.198	481.205		96.0383	0.949881	21.933	21.9118	21.9542	125.339	21.7871	125.857	Coatomer subunit gamma-2	0	0	0.446192	95.0042	0.942341	0.082415	0.0614201	0.774549	0.983918	1.04326	0.426966	443.021;0;84.0042;0;33.0021;161.008;178.008;108.004;167.006;104.004;0;0;	443.021;0;84.0042;0;33.0021;161.008;178.008;108.004;167.006;104.004;0;0;	0.976123;0;0.446449;0;0.597611;0.598421;0.776162;0.446449;0.742455;0.439323;0;0;	30975	0.774549	0	0	0	0.985252	1	1.19448	1.192	1.18601	1.19661
Z:\HESI-source-performance\Slice-PASEF\HeLa-phospho\Raw-Data\Unenrich\20221109_HESI-1F-Slice-PASEF-unenrich-HeLa-10ng_1_1_4992.d	20221109_HESI-1F-Slice-PASEF-unenrich-HeLa-10ng_1_1_4992	Q9UHA4	Q9UHA4	LTOR3_HUMAN	LAMTOR3	2315.07	2180.18	2180.18	2315.07	2180.18	2180.18	2180.18	ELAPLFEELR	ELAPLFEELR	ELAPLFEELR2	2	0.00109116	0.013778	0.000545852	0.00686892	0.00577521	0.0041684	0.00578807	0	1	2315.07	2180.18	2232.82		674.185	0.928508	19.1767	19.1555	19.1979	83.5338	19.041	85.0503	Ragulator complex protein LAMTOR3	0	0	0.366407	699.018	1.09664	0.486211	0.906659	0	0.984791	1.10023	0.414491	785.02;874.025;975.031;408.013;236.006;656.021;114.003;	785.02;874.025;975.031;408.013;236.006;656.021;114.003;	0.963687;0.963834;0.861739;0.909468;0.815971;0.839345;0.392026;	27082	0	0	0	0	0.986222	1	0.909091	0.929	0.9128	0.924329
Z:\HESI-source-performance\Slice-PASEF\HeLa-phospho\Raw-Data\Unenrich\20221109_HESI-1F-Slice-PASEF-unenrich-HeLa-10ng_1_1_4993.d	20221109_HESI-1F-Slice-PASEF-unenrich-HeLa-10ng_1_1_4993	Q9UHA4	Q9UHA4	LTOR3_HUMAN	LAMTOR3	3508.1	3465.9	3465.9	3508.1	3465.9	3465.9	3465.9	ELAPLFEELR	ELAPLFEELR	ELAPLFEELR2	2	0.000516636	0.0112257	0.000545852	0.00409357	0.00318761	0.0041684	0.00319343	0	1	3508.1	3465.9	3472.59		779.058	0.887904	19.1664	19.1452	19.1877	83.5338	19.053	84.7765	Ragulator complex protein LAMTOR3	0	0	0.388982	787.023	1.22056	0.63586	0.913219	0.128412	0.987597	1.47192	0.448532	1297.03;1196.03;629.019;506.016;278.008;1015.03;0;	1297.03;1196.03;629.019;506.016;278.008;1015.03;0;	0.793526;0.938429;0.551368;0.855161;0.802115;0.948968;0;	27067	0.128412	0	0	0	0.988774	1	0.924688	0.929	0.912674	0.942643
Z:\HESI-source-performance\Slice-PASEF\HeLa-phospho\Raw-Data\Unenrich\20221109_HESI-1F-Slice-PASEF-unenrich-HeLa-10ng_1_1_4994.d	20221109_HESI-1F-Slice-PASEF-unenrich-HeLa-10ng_1_1_4994	Q9UHA4	Q9UHA4	LTOR3_HUMAN	LAMTOR3	2685.07	2798.81	2798.81	2685.07	2798.81	2798.81	2798.81	ELAPLFEELR	ELAPLFEELR	ELAPLFEELR2	2	0.0016266	0.0249815	0.000545852	0.00885417	0.00821018	0.0041684	0.00822707	0	1	2685.07	2798.81	2725.22		918.558	0.93661	19.1754	19.1542	19.1967	83.5338	19.0524	84.8535	Ragulator complex protein LAMTOR3	0	0	0.795282	905.026	3.03518	0.512301	1	0.241992	0.973059	1.64316	0.903646	1112.03;645.018;682.015;240.008;141.004;928.028;166.005;	1112.03;645.018;682.015;240.008;141.004;928.028;166.005;	0.939568;0.974977;0.814488;0.845175;0.792697;0.906397;0.394464;	27082	0.241992	0	0	0	0.975019	1	0.922273	0.929	0.912616	0.939184
Z:\HESI-source-performance\Slice-PASEF\HeLa-phospho\Raw-Data\Unenrich\20221109_HESI-1F-Slice-PASEF-unenrich-HeLa-10ng_1_1_4992.d	20221109_HESI-1F-Slice-PASEF-unenrich-HeLa-10ng_1_1_4992	Q7L9L4;Q9H8S9	Q7L9L4;Q9H8S9	MOB1A_HUMAN;MOB1B_HUMAN	MOB1A;MOB1B	1516.04	1415.09	1415.09	1516.04	1415.09	1415.09		ELAPLQELIEK	ELAPLQELIEK	ELAPLQELIEK2	2	0.00463315	0.056775	0.000356506	1	0.0220515	0.00145985	0.0220884	0	0	1516.04	1415.09	1449.25		463.651	0.840903	18.6995	18.6783	18.7207	79.7816	18.6404	80.2873	MOB kinase activator 1B	0	0	0.678199	485.016	1.27906	0.255815	0.0336352	0.174849	0.940168	1.70351	0.506388	636.016;585.013;167.005;295.008;278.009;0;0;195.005;738.024;83.0027;58.0014;340.008;	636.016;585.013;167.005;295.008;278.009;0;0;195.005;738.024;83.0027;58.0014;340.008;	0.996852;0.781191;0.615116;0.623099;0.87026;0;0;0.643905;0.881841;0.403866;0.48113;0.763017;	26406	0.174849	0	0	0	0.943225	1	0.93375	0.955	0.938615	0.950163
Z:\HESI-source-performance\Slice-PASEF\HeLa-phospho\Raw-Data\Unenrich\20221109_HESI-1F-Slice-PASEF-unenrich-HeLa-10ng_1_1_4993.d	20221109_HESI-1F-Slice-PASEF-unenrich-HeLa-10ng_1_1_4993	Q7L9L4;Q9H8S9	Q7L9L4;Q9H8S9	MOB1A_HUMAN;MOB1B_HUMAN	MOB1A;MOB1B	2159.07	2125.98	2125.98	2159.07	2125.98	2125.98		ELAPLQELIEK	ELAPLQELIEK	ELAPLQELIEK2	2	0.00208524	0.036489	0.000356506	1	0.0104207	0.00145985	0.0104368	0	0	2159.07	2125.98	2130.09		398.592	0.886518	18.6996	18.6784	18.7209	79.7816	18.6547	80.1733	MOB kinase activator 1B	0	0	0.173207	404.016	1.03111	0.118242	0.0653702	0.0140653	0.96078	0.600819	0.329321	460.013;1022.03;416.015;677.021;85.002;279.008;0;185.005;752.027;101.003;0;103.003;	460.013;1022.03;416.015;677.021;85.002;279.008;0;185.005;752.027;101.003;0;103.003;	0.888303;0.982695;0.888033;0.740116;0.520948;0.667334;0;0.396042;0.876522;0.509047;0;0.523577;	26406	0.0140653	0	0	0	0.963511	1	0.939271	0.955	0.939316	0.955952
Z:\HESI-source-performance\Slice-PASEF\HeLa-phospho\Raw-Data\Unenrich\20221109_HESI-1F-Slice-PASEF-unenrich-HeLa-10ng_1_1_4994.d	20221109_HESI-1F-Slice-PASEF-unenrich-HeLa-10ng_1_1_4994	Q7L9L4;Q9H8S9	Q7L9L4;Q9H8S9	MOB1A_HUMAN;MOB1B_HUMAN	MOB1A;MOB1B	2057.06	2105.51	2105.51	2057.06	2105.51	2105.51		ELAPLQELIEK	ELAPLQELIEK	ELAPLQELIEK2	2	0.000356506	0.0045288	0.000356506	1	0.00247647	0.00145985	0.00248016	0	0	2057.06	2105.51	2050.15		352.822	0.952205	18.6875	18.6663	18.7087	79.7816	18.6472	80.1628	MOB kinase activator 1B	0	0	0.415181	354.011	1.3554	0.624644	0.27363	0.616893	0.995006	0.848336	0.322548	502.013;860.021;558.016;695.023;206.006;142.004;253.008;194.005;1081.04;68.0027;71.0027;519.016;	502.013;860.021;558.016;695.023;206.006;142.004;253.008;194.005;1081.04;68.0027;71.0027;519.016;	0.984946;0.97966;0.69631;0.894584;0.723184;0.44716;0.665397;0.476985;0.972427;0.533086;0.481628;0.902599;	26391	0.616893	0	0	0	0.995471	1	0.9375	0.955	0.938866	0.953094
Z:\HESI-source-performance\Slice-PASEF\HeLa-phospho\Raw-Data\Unenrich\20221109_HESI-1F-Slice-PASEF-unenrich-HeLa-10ng_1_1_4992.d	20221109_HESI-1F-Slice-PASEF-unenrich-HeLa-10ng_1_1_4992	P39019	P39019	RS19_HUMAN	RPS19	24924.6	23853.4	24005.7	24924.6	23853.4	24005.7	24005.7	ELAPYDENWFYTR	ELAPYDENWFYTR	ELAPYDENWFYTR2	2	0.000381631	0.000603206	0.000356506	0.000590667	0.000501253	0.000396354	0.00050226	0	1	9089.36	8713.98	8924.38		1612.26	0.945851	17.9036	17.8824	17.9248	72.5277	17.7715	73.5184	40S ribosomal protein S19	0	0	0.701025	1642.07	2.2607	0.219347	0.692962	0.170733	0.999324	1.07394	0.445203	6824.28;1770.06;495.021;405.014;69.0026;615.028;0;315.014;647.028;282.009;308.014;96.0035;	6824.28;1770.06;495.021;405.014;69.0026;615.028;0;315.014;647.028;282.009;308.014;96.0035;	0.94166;0.989165;0.848739;0.734683;0.578365;0.736411;0;0.759743;0.817982;0.713541;0.407074;0.589709;	25276	0.170733	0	0	0	0.999397	1	1.06698	1.092	1.07871	1.07984
Z:\HESI-source-performance\Slice-PASEF\HeLa-phospho\Raw-Data\Unenrich\20221109_HESI-1F-Slice-PASEF-unenrich-HeLa-10ng_1_1_4993.d	20221109_HESI-1F-Slice-PASEF-unenrich-HeLa-10ng_1_1_4993	P39019	P39019	RS19_HUMAN	RPS19	19153.5	18544.8	19498.3	19153.5	18544.8	19498.3	19498.3	ELAPYDENWFYTR	ELAPYDENWFYTR	ELAPYDENWFYTR2	2	0.000402631	0.000373376	0.000356506	0.000584454	0.00049456	0.000396354	0.000495295	0	1	9681.41	9361.45	9379.52		1706.16	0.979994	17.9358	17.9146	17.957	72.5277	17.7876	73.6689	40S ribosomal protein S19	0	0	0.843221	1761.08	2.34651	0.151815	0.752731	0.410421	0.999582	0.863296	0.417128	7736.33;1368.06;577.023;112.005;348.012;409.017;320.012;621.023;178.007;177.005;0;0;	7736.33;1368.06;577.023;112.005;348.012;409.017;320.012;621.023;178.007;177.005;0;0;	0.985014;0.985377;0.899935;0.68921;0.684217;0.664398;0.859221;0.700329;0.57117;0.619012;0;0;	25321	0.410421	0	0	0	0.999597	1	1.07135	1.092	1.07997	1.08357
Z:\HESI-source-performance\Slice-PASEF\HeLa-phospho\Raw-Data\Unenrich\20221109_HESI-1F-Slice-PASEF-unenrich-HeLa-10ng_1_1_4994.d	20221109_HESI-1F-Slice-PASEF-unenrich-HeLa-10ng_1_1_4994	P39019	P39019	RS19_HUMAN	RPS19	23155.6	23396	22129.7	23155.6	23396	22129.7	22129.7	ELAPYDENWFYTR	ELAPYDENWFYTR	ELAPYDENWFYTR2	2	0.000356506	0.000389209	0.000356506	0.000537924	0.0004363	0.000396354	0.000436872	0	1	7333.26	7442.04	7246.38		2129.56	0.931701	17.9234	17.9022	17.9447	72.5277	17.7772	73.6442	40S ribosomal protein S19	0	0	0.634663	2155.09	2.10407	0.80175	1	0.481242	0.999569	1.09324	0.421239	5194.18;1830.07;309.013;371.016;274.01;428.019;324.012;411.014;269.012;218.009;0;0;	5194.18;1830.07;309.013;371.016;274.01;428.019;324.012;411.014;269.012;218.009;0;0;	0.921004;0.992498;0.751453;0.74157;0.617482;0.616054;0.662634;0.63998;0.656298;0.585208;0;0;	25306	0.481242	0	0	0	0.999611	1	1.07146	1.092	1.07917	1.08423
Z:\HESI-source-performance\Slice-PASEF\HeLa-phospho\Raw-Data\Unenrich\20221109_HESI-1F-Slice-PASEF-unenrich-HeLa-10ng_1_1_4992.d	20221109_HESI-1F-Slice-PASEF-unenrich-HeLa-10ng_1_1_4992	Q15149	Q15149	PLEC_HUMAN	PLEC	45658.9	45267.4	43958.9	45658.9	45267.4	43958.9	43958.9	ELAQEQAR	ELAQEQAR	ELAQEQAR2	2	0.000479846	0.00692376	0.000356506	0.000590667	0.000501253	0.000396354	0.00050226	0	1	3692.07	3549.06	3634.75		588.726	0.918819	4.08024	4.059	4.10148	-37.214	4.07516	-38.7231	Plectin	0	0	0.676024	598.011	2.29228	0.441246	0.0486095	0	0.992299	1.04548	0.465675	1874.04;3935.07;1122.03;696.012;185.004;723.018;422.009;81.0017;263.005;0;315.007;0;	1874.04;3935.07;1122.03;696.012;185.004;723.018;422.009;81.0017;263.005;0;315.007;0;	0.963082;0.928588;0.85028;0.910129;0.473612;0.560505;0.865804;0.331965;0.566765;0;0.67818;0;	5741	0	0	0	0	0.993076	1	0.790104	0.807	0.794387	0.801769
Z:\HESI-source-performance\Slice-PASEF\HeLa-phospho\Raw-Data\Unenrich\20221109_HESI-1F-Slice-PASEF-unenrich-HeLa-10ng_1_1_4993.d	20221109_HESI-1F-Slice-PASEF-unenrich-HeLa-10ng_1_1_4993	Q15149	Q15149	PLEC_HUMAN	PLEC	43026.9	42172.2	44051.5	43026.9	42172.2	44051.5	44051.5	ELAQEQAR	ELAQEQAR	ELAQEQAR2	2	0.000516636	0.00974243	0.000356506	0.000584454	0.00049456	0.000396354	0.000495295	0	1	4220.07	4222.09	4230.25		377.918	0.891086	4.09149	4.07025	4.11269	-37.214	4.0677	-38.56	Plectin	0	0	0.622035	377.009	1.58936	0.466657	0.0544023	0	0.989218	0.666162	0.535962	1826.03;4279.08;1586.03;808.015;267.006;150.003;0;95.0018;308.007;89.0018;0;0;	1826.03;4279.08;1586.03;808.015;267.006;150.003;0;95.0018;308.007;89.0018;0;0;	0.846673;0.830386;0.934646;0.905952;0.51618;0.665885;0;0.33797;0.824066;0.33797;0;0;	5756	0	0	0	0	0.990258	1	0.788523	0.807	0.794231	0.799563
Z:\HESI-source-performance\Slice-PASEF\HeLa-phospho\Raw-Data\Unenrich\20221109_HESI-1F-Slice-PASEF-unenrich-HeLa-10ng_1_1_4994.d	20221109_HESI-1F-Slice-PASEF-unenrich-HeLa-10ng_1_1_4994	Q15149	Q15149	PLEC_HUMAN	PLEC	44669.8	44838.9	44204.1	44669.8	44838.9	44204.1	44204.1	ELAQEQAR	ELAQEQAR	ELAQEQAR2	2	0.000356506	0.000856444	0.000356506	0.000537924	0.0004363	0.000396354	0.000436872	0	1	4359.09	4363.88	4249.15		1132.72	0.944432	4.09034	4.06912	4.11156	-37.214	4.08839	-38.664	Plectin	0	0	0.909199	1162.02	2.74159	0.742421	0.902554	0	0.999052	1.60425	0.190207	2208.05;2876.06;1620.03;531.01;121.003;188.003;421.011;97.0017;0;0;367.005;170.004;	2208.05;2876.06;1620.03;531.01;121.003;188.003;421.011;97.0017;0;0;367.005;170.004;	0.984081;0.775883;0.920724;0.851891;0.788089;0.778637;0.888928;0.248959;0;0;0.583475;0.248959;	5756	0	0	0	0	0.999144	1	0.792292	0.807	0.794669	0.804098
Z:\HESI-source-performance\Slice-PASEF\HeLa-phospho\Raw-Data\Unenrich\20221109_HESI-1F-Slice-PASEF-unenrich-HeLa-10ng_1_1_4993.d	20221109_HESI-1F-Slice-PASEF-unenrich-HeLa-10ng_1_1_4993	O15355	O15355	PPM1G_HUMAN	PPM1G	3188.07	3092.33	3696.62	3188.07	3092.33	3696.62	3696.62	ELAQIAGRPTEDEDEKEK	ELAQIAGRPTEDEDEKEK	ELAQIAGRPTEDEDEKEK3	3	0.00738812	0.0839237	0.0147333	0.000584454	0.00049456	0.000396354	0.000495295	0	1	699.02	696.713	698.058		264.646	0.857465	7.23174	7.21052	7.25297	-10.0426	7.0962	-8.85122	Protein phosphatase 1G	0	0	0.80486	265.011	1.54108	0.547443	0.164603	0.793919	0.914171	0.52163	0.462028	304.008;252.008;143.004;0;151.006;91.0027;184.005;0;142.005;0;0;71.0027;	304.008;252.008;143.004;0;151.006;91.0027;184.005;0;142.005;0;0;71.0027;	0.85042;0.902715;0.7927;0;0.496753;0.340432;0.294762;0;0.340432;0;0;0.680863;	10190	0.793919	0	0	0	0.916076	1	0.93625	0.954	0.938432	0.952146
Z:\HESI-source-performance\Slice-PASEF\HeLa-phospho\Raw-Data\Unenrich\20221109_HESI-1F-Slice-PASEF-unenrich-HeLa-10ng_1_1_4994.d	20221109_HESI-1F-Slice-PASEF-unenrich-HeLa-10ng_1_1_4994	O15355	O15355	PPM1G_HUMAN	PPM1G	3557.07	3558.8	3364.74	3557.07	3558.8	3364.74	3364.74	ELAQIAGRPTEDEDEKEK	ELAQIAGRPTEDEDEKEK	ELAQIAGRPTEDEDEKEK4	4	0.005785	0.069146	0.0116729	0.000537924	0.0004363	0.000396354	0.000436872	0	1	1765.03	1765.2	1718.79		599.874	0.832194	7.24106	7.21984	7.26227	-10.0426	7.09108	-8.78814	Protein phosphatase 1G	0	0	0.661063	616.016	1.20833	0.388045	0.163466	0	0.928819	1.46687	0.451368	683.013;769.014;201.004;162.004;304.006;313.008;0;0;0;110.002;0;0;	683.013;769.014;201.004;162.004;304.006;313.008;0;0;0;110.002;0;0;	0.86555;0.830003;0.7464;0.487544;0.535205;0.764789;0;0;0;0.656629;0;0;	10209	0	0	0	0	0.930854	1	0.825455	0.838	0.824483	0.8388
Z:\HESI-source-performance\Slice-PASEF\HeLa-phospho\Raw-Data\Unenrich\20221109_HESI-1F-Slice-PASEF-unenrich-HeLa-10ng_1_1_4992.d	20221109_HESI-1F-Slice-PASEF-unenrich-HeLa-10ng_1_1_4992	P60842;Q14240	P60842;Q14240	IF4A1_HUMAN;IF4A2_HUMAN	EIF4A1;EIF4A2	62747.2	61271.8	60008.6	62747.2	61271.8	60008.6		ELAQQIQK	ELAQQIQK	ELAQQIQK2	2	4.33934e-05	4.33934e-05	7.40586e-06	0.000590667	0.000501253	0.000396354	0.00050226	0	0	13449.3	12943.1	13255.6		7337.93	0.97382	6.37161	6.35039	6.39284	-15.1192	6.49361	-16.5226	Eukaryotic initiation factor 4A-I	0	0	0.876729	7445.17	4.19902	0.346075	0.992693	1.60079	0.999951	1.59654	0.176534	8034.18;2519.05;2538.05;2877.07;1369.03;941.017;820.014;575.012;713.016;480.01;271.006;1149.03;	8034.18;2519.05;2538.05;2877.07;1369.03;941.017;820.014;575.012;713.016;480.01;271.006;1149.03;	0.964034;0.909528;0.990504;0.986431;0.90271;0.768155;0.804175;0.794171;0.894014;0.937855;0.849507;0.84002;	8980	1.60079	0	0	0	0.999957	1	0.814271	0.829	0.817191	0.827132
Z:\HESI-source-performance\Slice-PASEF\HeLa-phospho\Raw-Data\Unenrich\20221109_HESI-1F-Slice-PASEF-unenrich-HeLa-10ng_1_1_4993.d	20221109_HESI-1F-Slice-PASEF-unenrich-HeLa-10ng_1_1_4993	P60842;Q14240	P60842;Q14240	IF4A1_HUMAN;IF4A2_HUMAN	EIF4A1;EIF4A2	58630	57161.7	57823	58630	57161.7	57823		ELAQQIQK	ELAQQIQK	ELAQQIQK2	2	7.40586e-06	7.40586e-06	7.40586e-06	0.000584454	0.00049456	0.000396354	0.000495295	0	0	14360.3	14139.4	14166.7		7992.95	0.971941	6.38295	6.36175	6.40416	-15.1192	6.48316	-16.2149	Eukaryotic initiation factor 4A-I	0	0	0.825756	8102.18	4.01481	0.497045	0.989028	2.07367	0.999992	2.26475	0.513552	8735.2;4766.11;2313.06;3312.08;1590.03;1317.03;1359.03;1570.03;795.016;573.011;86.002;837.021;	8735.2;4766.11;2313.06;3312.08;1590.03;1317.03;1359.03;1570.03;795.016;573.011;86.002;837.021;	0.984366;0.950206;0.939403;0.961898;0.96838;0.80251;0.951507;0.873108;0.731985;0.911373;0.458756;0.926539;	8995	2.07367	0	0	0	0.999993	1	0.81375	0.829	0.81715	0.82563
Z:\HESI-source-performance\Slice-PASEF\HeLa-phospho\Raw-Data\Unenrich\20221109_HESI-1F-Slice-PASEF-unenrich-HeLa-10ng_1_1_4994.d	20221109_HESI-1F-Slice-PASEF-unenrich-HeLa-10ng_1_1_4994	P60842;Q14240	P60842;Q14240	IF4A1_HUMAN;IF4A2_HUMAN	EIF4A1;EIF4A2	58561.5	58604.6	59175	58561.5	58604.6	59175		ELAQQIQK	ELAQQIQK	ELAQQIQK2	2	3.01175e-05	3.01175e-05	7.40586e-06	0.000537924	0.0004363	0.000396354	0.000436872	0	0	13769.3	13822.7	13459.3		6631.41	0.991217	6.38175	6.36054	6.40296	-15.1192	6.5002	-16.3697	Eukaryotic initiation factor 4A-I	0	0	0.93226	6784.15	4.78978	0.269486	1	0.951497	0.999967	1.56978	0.147668	8863.21;3130.07;1776.04;3130.07;1472.04;1288.03;1075.02;444.01;803.018;320.008;81.0019;995.024;	8863.21;3130.07;1776.04;3130.07;1472.04;1288.03;1075.02;444.01;803.018;320.008;81.0019;995.024;	0.993895;0.931881;0.99273;0.982773;0.878973;0.804213;0.783779;0.831721;0.871627;0.72839;0.409378;0.796835;	8995	0.951497	0	0	0	0.99997	1	0.814792	0.829	0.81769	0.827417
Z:\HESI-source-performance\Slice-PASEF\HeLa-phospho\Raw-Data\Unenrich\20221109_HESI-1F-Slice-PASEF-unenrich-HeLa-10ng_1_1_4992.d	20221109_HESI-1F-Slice-PASEF-unenrich-HeLa-10ng_1_1_4992	P17844	P17844	DDX5_HUMAN	DDX5	17929.4	17372.8	18119.1	17929.4	17372.8	18119.1	18119.1	ELAQQVQQVAAEYC(UniMod:4)R	ELAQQVQQVAAEYCR	ELAQQVQQVAAEYC(UniMod:4)R2	2	0.000381631	0.00242414	0.000356506	0.000590667	0.000501253	0.000396354	0.00050226	0	1	922.034	877.411	898.596		788.47	0.748049	15.2081	15.1869	15.2293	51.6034	15.0537	52.7266	Probable ATP-dependent RNA helicase DDX5	0	0	0.893749	809.036	2.54925	0.428636	0.985754	1.00768	0.99729	1.04326	0.496306	425.018;375.013;230.007;78.0036;122.004;416.018;157.005;0;45.0018;225.009;75.0036;151.007;	425.018;375.013;230.007;78.0036;122.004;416.018;157.005;0;45.0018;225.009;75.0036;151.007;	0.775959;0.656697;0.674833;0.226825;0.93162;0.655238;0.530444;0;0.666073;0.848775;0.666073;0.669453;	21465	1.00768	0	0	0	0.997576	1	1.0925	1.108	1.09533	1.10503
Z:\HESI-source-performance\Slice-PASEF\HeLa-phospho\Raw-Data\Unenrich\20221109_HESI-1F-Slice-PASEF-unenrich-HeLa-10ng_1_1_4993.d	20221109_HESI-1F-Slice-PASEF-unenrich-HeLa-10ng_1_1_4993	P17844	P17844	DDX5_HUMAN	DDX5	19242.4	18777.3	18839.2	19242.4	18777.3	18839.2	18839.2	ELAQQVQQVAAEYC(UniMod:4)R	ELAQQVQQVAAEYCR	ELAQQVQQVAAEYC(UniMod:4)R2	2	0.000439657	0.00579634	0.000356506	0.000584454	0.00049456	0.000396354	0.000495295	0	1	1216.05	1161.07	1163.31		156.893	0.795422	15.1874	15.1662	15.2086	51.6034	15.0483	52.6583	Probable ATP-dependent RNA helicase DDX5	0	0	0.24346	164.005	1.67902	0.351046	1	0.112948	0.993557	0.52163	0.478154	814.032;154.007;116.004;0;248.011;83.0027;0;123.004;266.014;126.004;102.004;354.013;	814.032;154.007;116.004;0;248.011;83.0027;0;123.004;266.014;126.004;102.004;354.013;	0.792945;0.61331;0;0;0.916638;0.747896;0;0.587442;0.198173;0;0.587442;0.550373;	21435	0.112948	0	0	0	0.994204	1	1.09091	1.108	1.09669	1.10229
Z:\HESI-source-performance\Slice-PASEF\HeLa-phospho\Raw-Data\Unenrich\20221109_HESI-1F-Slice-PASEF-unenrich-HeLa-10ng_1_1_4994.d	20221109_HESI-1F-Slice-PASEF-unenrich-HeLa-10ng_1_1_4994	P17844	P17844	DDX5_HUMAN	DDX5	18288.5	18434	17590.4	18288.5	18434	17590.4	17590.4	ELAQQVQQVAAEYC(UniMod:4)R	ELAQQVQQVAAEYCR	ELAQQVQQVAAEYC(UniMod:4)R2	2	0.000356506	0.00589479	0.000356506	0.000537924	0.0004363	0.000396354	0.000436872	0	1	1033.04	1045.46	1017.97		803.153	0.770877	15.186	15.1648	15.2072	51.6034	15.0476	52.5455	Probable ATP-dependent RNA helicase DDX5	0	0	0.824179	815.04	1.45163	0.422215	0.935405	0.459114	0.993509	1.11395	0.371825	605.022;262.009;139.005;183.007;166.007;0;369.015;172.007;72.0037;99.0036;94.0037;156.006;	605.022;262.009;139.005;183.007;166.007;0;369.015;172.007;72.0037;99.0036;94.0037;156.006;	0.928079;0.445093;0.805;0.653422;0.712133;0;0.929411;0.583556;0.460992;0.460992;0.583556;0.673491;	21435	0.459114	0	0	0	0.994105	1	1.0975	1.108	1.09625	1.10882
Z:\HESI-source-performance\Slice-PASEF\HeLa-phospho\Raw-Data\Unenrich\20221109_HESI-1F-Slice-PASEF-unenrich-HeLa-10ng_1_1_4992.d	20221109_HESI-1F-Slice-PASEF-unenrich-HeLa-10ng_1_1_4992	P17844	P17844	DDX5_HUMAN	DDX5	17929.4	17372.8	18119.1	17929.4	17372.8	18119.1	18119.1	ELAQQVQQVAAEYC(UniMod:4)R	ELAQQVQQVAAEYCR	ELAQQVQQVAAEYC(UniMod:4)R3	3	2.11112e-05	2.11112e-05	7.51242e-06	0.000590667	0.000501253	0.000396354	0.00050226	0	1	8629.23	8211.6	8409.87		3071.95	0.977459	15.209	15.1878	15.2302	51.6034	15.0537	52.7337	Probable ATP-dependent RNA helicase DDX5	0	0	0.88637	3152.07	3.12885	0.281192	1	0.762199	0.999976	0.98358	0.318452	4867.14;2551.06;1211.03;1203.03;365.012;1124.03;1495.04;802.021;722.019;656.016;129.003;981.024;	4867.14;2551.06;1211.03;1203.03;365.012;1124.03;1495.04;802.021;722.019;656.016;129.003;981.024;	0.986333;0.978235;0.940163;0.871447;0.970258;0.87098;0.823345;0.857623;0.804862;0.944622;0.806945;0.784172;	21472	0.762199	0	0	0	0.999979	1	0.879896	0.888	0.872632	0.895585
Z:\HESI-source-performance\Slice-PASEF\HeLa-phospho\Raw-Data\Unenrich\20221109_HESI-1F-Slice-PASEF-unenrich-HeLa-10ng_1_1_4993.d	20221109_HESI-1F-Slice-PASEF-unenrich-HeLa-10ng_1_1_4993	P17844	P17844	DDX5_HUMAN	DDX5	19242.4	18777.3	18839.2	19242.4	18777.3	18839.2	18839.2	ELAQQVQQVAAEYC(UniMod:4)R	ELAQQVQQVAAEYCR	ELAQQVQQVAAEYC(UniMod:4)R3	3	7.51242e-06	7.51242e-06	7.51242e-06	0.000584454	0.00049456	0.000396354	0.000495295	0	1	8542.22	8156.02	8171.76		2702.55	0.961113	15.1989	15.1777	15.2201	51.6034	15.0483	52.747	Probable ATP-dependent RNA helicase DDX5	0	0	0.923383	2825.06	3.5849	0.245323	0.981581	0.280255	0.999992	0.830257	0.156441	4410.12;2839.07;1293.03;857.02;661.015;1215.03;1588.04;699.017;403.014;455.013;0;907.024;	4410.12;2839.07;1293.03;857.02;661.015;1215.03;1588.04;699.017;403.014;455.013;0;907.024;	0.96831;0.964764;0.92855;0.940766;0.629988;0.829907;0.907761;0.832163;0.885203;0.779596;0;0.932786;	21457	0.280255	0	0	0	0.999992	1	0.880208	0.888	0.872535	0.895346
Z:\HESI-source-performance\Slice-PASEF\HeLa-phospho\Raw-Data\Unenrich\20221109_HESI-1F-Slice-PASEF-unenrich-HeLa-10ng_1_1_4994.d	20221109_HESI-1F-Slice-PASEF-unenrich-HeLa-10ng_1_1_4994	P17844	P17844	DDX5_HUMAN	DDX5	18288.5	18434	17590.4	18288.5	18434	17590.4	17590.4	ELAQQVQQVAAEYC(UniMod:4)R	ELAQQVQQVAAEYCR	ELAQQVQQVAAEYC(UniMod:4)R3	3	0.000133823	0.000133823	7.51242e-06	0.000537924	0.0004363	0.000396354	0.000436872	0	1	6696.16	6859.99	6679.63		1855.45	0.953927	15.2187	15.1975	15.2399	51.6034	15.0476	52.8208	Probable ATP-dependent RNA helicase DDX5	0	0	0.536721	1860.05	2.05137	0.143195	1	0.821337	0.999852	0.192332	0.212445	3676.09;1978.05;1042.02;844.023;517.016;1767.05;980.023;1034.03;297.007;142.003;344.008;688.019;	3676.09;1978.05;1042.02;844.023;517.016;1767.05;980.023;1034.03;297.007;142.003;344.008;688.019;	0.997809;0.984341;0.741384;0.721079;0.691155;0.872324;0.84547;0.885233;0.7601;0.57609;0.856072;0.887232;	21487	0.821337	0	0	0	0.999866	1	0.879375	0.888	0.87338	0.893934
Z:\HESI-source-performance\Slice-PASEF\HeLa-phospho\Raw-Data\Unenrich\20221109_HESI-1F-Slice-PASEF-unenrich-HeLa-10ng_1_1_4992.d	20221109_HESI-1F-Slice-PASEF-unenrich-HeLa-10ng_1_1_4992	Q92841	Q92841	DDX17_HUMAN	DDX17	13527.3	12638.2	11516.4	13527.3	12638.2	11516.4	11516.4	ELAQQVQQVADDYGK	ELAQQVQQVADDYGK	ELAQQVQQVADDYGK2	2	0.000347343	0.000189026	0.000347343	0.000590667	0.000501253	0.000396354	0.00050226	0	1	1378.06	1300.09	1331.48		1855.18	0.823362	13.9673	13.9461	13.9886	43.1835	13.9393	43.3915	Probable ATP-dependent RNA helicase DDX17	0	0	0.727063	1920.08	1.06577	0.790203	1	1.01545	0.999788	1.81658	0.54256	566.024;501.019;311.012;113.003;201.007;783.031;424.021;484.019;498.023;250.01;204.009;290.009;	566.024;501.019;311.012;113.003;201.007;783.031;424.021;484.019;498.023;250.01;204.009;290.009;	0.699053;0.947071;0.850309;0.598373;0.802845;0.824966;0.481719;0.834727;0.596971;0.484679;0.91891;0.597796;	19711	1.01545	0	0	0	0.999653	1	1.07062	1.085	1.07147	1.08345
Z:\HESI-source-performance\Slice-PASEF\HeLa-phospho\Raw-Data\Unenrich\20221109_HESI-1F-Slice-PASEF-unenrich-HeLa-10ng_1_1_4993.d	20221109_HESI-1F-Slice-PASEF-unenrich-HeLa-10ng_1_1_4993	Q92841	Q92841	DDX17_HUMAN	DDX17	11417.3	11263.5	11689	11417.3	11263.5	11689	11689	ELAQQVQQVADDYGK	ELAQQVQQVADDYGK	ELAQQVQQVADDYGK2	2	0.000402631	0.000233903	0.000347343	0.000584454	0.00049456	0.000396354	0.000495295	0	1	1335.05	1295.26	1297.76		1184.02	0.796907	13.9681	13.9469	13.9893	43.1835	13.9446	43.3892	Probable ATP-dependent RNA helicase DDX17	0	0	0.693716	1218.05	1.9328	0.308456	1	1.82576	0.999738	1.55036	0.705843	626.026;365.012;344.016;370.014;216.007;440.017;672.024;268.012;554.024;472.017;214.007;793.029;	626.026;365.012;344.016;370.014;216.007;440.017;672.024;268.012;554.024;472.017;214.007;793.029;	0.800672;0.748087;0.841856;0.627452;0.743851;0.699872;0.682722;0.875402;0.960272;0.911266;0.626911;0.825717;	19711	1.82576	0	0	0	0.999597	1	1.06625	1.085	1.07241	1.07881
Z:\HESI-source-performance\Slice-PASEF\HeLa-phospho\Raw-Data\Unenrich\20221109_HESI-1F-Slice-PASEF-unenrich-HeLa-10ng_1_1_4994.d	20221109_HESI-1F-Slice-PASEF-unenrich-HeLa-10ng_1_1_4994	Q92841	Q92841	DDX17_HUMAN	DDX17	11475.2	11460.5	12110	11475.2	11460.5	12110	12110	ELAQQVQQVADDYGK	ELAQQVQQVADDYGK	ELAQQVQQVADDYGK2	2	0.000356506	0.000345343	0.000347343	0.000537924	0.0004363	0.000396354	0.000436872	0	1	1214.05	1229.75	1197.41		801.894	0.783362	13.9347	13.9135	13.9559	43.1835	13.9455	43.0911	Probable ATP-dependent RNA helicase DDX17	0	0	0.536572	813.033	1.5284	0.389301	1	1.10924	0.999617	1.03951	0.537127	302.012;297.012;615.023;113.005;293.012;291.011;133.007;286.014;330.01;586.023;276.012;168.007;	302.012;297.012;615.023;113.005;293.012;291.011;133.007;286.014;330.01;586.023;276.012;168.007;	0.970875;0.731583;0.716288;0.442237;0.649473;0.715354;0.178844;0.668504;0.559063;0.94659;0.817545;0.686562;	19666	1.10924	0	0	0	0.999644	1	1.07021	1.085	1.07168	1.08308
Z:\HESI-source-performance\Slice-PASEF\HeLa-phospho\Raw-Data\Unenrich\20221109_HESI-1F-Slice-PASEF-unenrich-HeLa-10ng_1_1_4992.d	20221109_HESI-1F-Slice-PASEF-unenrich-HeLa-10ng_1_1_4992	P50990	P50990	TCPQ_HUMAN	CCT8	24061	23058.6	23929.7	24061	23058.6	23929.7	23929.7	ELAQTTR	ELAQTTR	ELAQTTR2	2	0.000381631	0.000954618	0.000356506	0.000590667	0.000501253	0.000396354	0.00050226	0	1	5803.1	5578.32	5713		1406.84	0.930651	3.86804	3.84683	3.88925	-39.6166	3.8702	-41.6848	T-complex protein 1 subunit theta	0	0	0.606748	1429.03	2.77872	0.351224	0.435758	0	0.998931	1.04326	0.362697	4387.08;1660.03;922.017;494.01;1103.02;288.006;540.007;70.0017;	4387.08;1660.03;922.017;494.01;1103.02;288.006;540.007;70.0017;	0.943891;0.849572;0.849779;0.964007;0.86316;0.952738;0.768156;0.574267;	5442	0	0	0	0	0.999045	1	0.76	0.77	0.760102	0.771336
Z:\HESI-source-performance\Slice-PASEF\HeLa-phospho\Raw-Data\Unenrich\20221109_HESI-1F-Slice-PASEF-unenrich-HeLa-10ng_1_1_4993.d	20221109_HESI-1F-Slice-PASEF-unenrich-HeLa-10ng_1_1_4993	P50990	P50990	TCPQ_HUMAN	CCT8	24852.5	24535.6	24766.9	24852.5	24535.6	24766.9	24766.9	ELAQTTR	ELAQTTR	ELAQTTR2	2	0.000402631	0.00204376	0.000356506	0.000584454	0.00049456	0.000396354	0.000495295	0	1	5964.11	5966.96	5978.48		871.11	0.952851	3.86869	3.84746	3.8899	-39.6166	3.85436	-41.7475	T-complex protein 1 subunit theta	0	0	0.352067	869.016	2.86973	0.32165	0.0968777	0	0.997719	0.484033	0.227494	3674.07;2084.04;1490.03;800.015;745.015;313.006;283.004;173.003;	3674.07;2084.04;1490.03;800.015;745.015;313.006;283.004;173.003;	0.953182;0.800374;0.973546;0.912791;0.854598;0.742379;0.837823;0.404586;	5442	0	0	0	0	0.997956	1	0.760104	0.77	0.760597	0.77113
Z:\HESI-source-performance\Slice-PASEF\HeLa-phospho\Raw-Data\Unenrich\20221109_HESI-1F-Slice-PASEF-unenrich-HeLa-10ng_1_1_4994.d	20221109_HESI-1F-Slice-PASEF-unenrich-HeLa-10ng_1_1_4994	P50990	P50990	TCPQ_HUMAN	CCT8	25595.5	25378.2	24225.6	25595.5	25378.2	24225.6	24225.6	ELAQTTR	ELAQTTR	ELAQTTR2	2	0.000356506	0.000893192	0.000356506	0.000537924	0.0004363	0.000396354	0.000436872	0	1	6329.12	6336.09	6169.5		1421.25	0.96931	3.84638	3.82516	3.86758	-39.6166	3.89093	-42.0136	T-complex protein 1 subunit theta	0	0	0.840776	1458.02	3.4482	0.501188	0.457327	0	0.999011	1.20326	0.328647	4133.08;1673.03;1039.02;1157.02;865.016;192.003;147.002;64.0017;	4133.08;1673.03;1039.02;1157.02;865.016;192.003;147.002;64.0017;	0.993521;0.852706;0.983811;0.869803;0.948372;0.606938;0.478542;0.527368;	5412	0	0	0	0	0.999107	1	0.760312	0.77	0.760357	0.77117
Z:\HESI-source-performance\Slice-PASEF\HeLa-phospho\Raw-Data\Unenrich\20221109_HESI-1F-Slice-PASEF-unenrich-HeLa-10ng_1_1_4992.d	20221109_HESI-1F-Slice-PASEF-unenrich-HeLa-10ng_1_1_4992	P60174	P60174	TPIS_HUMAN	TPI1	105665	103039	101680	105665	103039	101680	101680	ELASQPDVDGFLVGGASLKPEFVDIINAK	ELASQPDVDGFLVGGASLKPEFVDIINAK	ELASQPDVDGFLVGGASLKPEFVDIINAK4	4	1.29219e-05	1.29219e-05	1.05494e-05	0.000590667	0.000501253	0.000396354	0.00050226	0	1	18888.7	17254.6	17671.2		3865.82	0.954475	20.9272	20.906	20.9484	113.843	21.3207	107.615	Triosephosphate isomerase	0	0	0.980122	4132.15	4.31142	0.469526	1	0.75422	0.999986	2.46504	0.294659	11458.4;5089.19;1333.05;4051.12;1208.04;2341.07;442.019;1680.06;1288.03;1210.04;706.022;525.019;	11458.4;5089.19;1333.05;4051.12;1208.04;2341.07;442.019;1680.06;1288.03;1210.04;706.022;525.019;	0.961393;0.937273;0.913437;0.970012;0.909389;0.958009;0.650361;0.931682;0.822141;0.964326;0.909603;0.72784;	29553	0.75422	0	0	0	0.999987	1	1.00667	1.016	0.997837	1.0239
Z:\HESI-source-performance\Slice-PASEF\HeLa-phospho\Raw-Data\Unenrich\20221109_HESI-1F-Slice-PASEF-unenrich-HeLa-10ng_1_1_4993.d	20221109_HESI-1F-Slice-PASEF-unenrich-HeLa-10ng_1_1_4993	P60174	P60174	TPIS_HUMAN	TPI1	102932	102592	103957	102932	102592	103957	103957	ELASQPDVDGFLVGGASLKPEFVDIINAK	ELASQPDVDGFLVGGASLKPEFVDIINAK	ELASQPDVDGFLVGGASLKPEFVDIINAK4	4	1.05494e-05	1.05494e-05	1.05494e-05	0.000584454	0.00049456	0.000396354	0.000495295	0	1	19966.7	19812	19850.2		3083.04	0.939237	20.9274	20.9062	20.9487	113.843	21.3197	107.433	Triosephosphate isomerase	0	0	0.969468	3101.13	4.85634	0.350665	1	0.40405	0.999988	0.52163	0.354506	12241.4;6495.2;1387.05;3535.15;1353.05;1230.04;753.025;2169.08;1308.04;568.018;1047.03;1012.03;	12241.4;6495.2;1387.05;3535.15;1353.05;1230.04;753.025;2169.08;1308.04;568.018;1047.03;1012.03;	0.926448;0.963298;0.963156;0.986268;0.927916;0.939453;0.859209;0.940507;0.95463;0.909629;0.784773;0.760339;	29553	0.40405	0	0	0	0.999989	1	1.00875	1.016	0.998331	1.02576
Z:\HESI-source-performance\Slice-PASEF\HeLa-phospho\Raw-Data\Unenrich\20221109_HESI-1F-Slice-PASEF-unenrich-HeLa-10ng_1_1_4994.d	20221109_HESI-1F-Slice-PASEF-unenrich-HeLa-10ng_1_1_4994	P60174	P60174	TPIS_HUMAN	TPI1	102451	103215	103218	102451	103215	103218	103218	ELASQPDVDGFLVGGASLKPEFVDIINAK	ELASQPDVDGFLVGGASLKPEFVDIINAK	ELASQPDVDGFLVGGASLKPEFVDIINAK4	4	3.84002e-05	3.84002e-05	1.05494e-05	0.000537924	0.0004363	0.000396354	0.000436872	0	1	17832.6	18427.9	17943.4		2471.35	0.979195	20.9473	20.9261	20.9685	113.843	21.3261	107.68	Triosephosphate isomerase	0	0	0.942276	2456.09	4.07582	0.166777	1	0.485135	0.999957	0.705517	0.411641	11694.4;4267.16;924.031;1489.04;732.025;1871.07;838.028;1362.05;1526.06;1445.05;488.022;237.009;	11694.4;4267.16;924.031;1489.04;732.025;1871.07;838.028;1362.05;1526.06;1445.05;488.022;237.009;	0.992435;0.953433;0.919708;0.845059;0.766973;0.955192;0.836193;0.83667;0.948975;0.988186;0.669635;0.670575;	29583	0.485135	0	0	0	0.999962	1	1.01021	1.016	0.9981	1.02695
Z:\HESI-source-performance\Slice-PASEF\HeLa-phospho\Raw-Data\Unenrich\20221109_HESI-1F-Slice-PASEF-unenrich-HeLa-10ng_1_1_4992.d	20221109_HESI-1F-Slice-PASEF-unenrich-HeLa-10ng_1_1_4992	O00571;O15523	O00571;O15523	DDX3X_HUMAN;DDX3Y_HUMAN	DDX3X;DDX3Y	12111.3	11589.7	12496.9	12111.3	11589.7	12496.9		ELAVQIYEEAR	ELAVQIYEEAR	ELAVQIYEEAR2	2	0.000141789	0.000141789	0.000141789	0.000590667	0.000501253	0.000396354	0.00050226	0	0	4747.14	4512.78	4621.74		1417.58	0.963517	14.2859	14.2647	14.3072	44.7876	14.1352	46.0303	ATP-dependent RNA helicase DDX3X	0	0	0.742438	1456.05	2.7858	0.409411	0.917783	0.534538	0.999841	1.81558	0.335995	2265.06;1654.05;828.023;531.015;477.015;632.022;413.014;281.011;316.008;420.014;167.006;210.007;	2265.06;1654.05;828.023;531.015;477.015;632.022;413.014;281.011;316.008;420.014;167.006;210.007;	0.946784;0.982766;0.970837;0.77271;0.918046;0.95688;0.969405;0.561419;0.716141;0.813355;0.347903;0.550147;	20166	0.534538	0	0	0	0.999858	1	0.942604	0.964	0.945797	0.959855
Z:\HESI-source-performance\Slice-PASEF\HeLa-phospho\Raw-Data\Unenrich\20221109_HESI-1F-Slice-PASEF-unenrich-HeLa-10ng_1_1_4993.d	20221109_HESI-1F-Slice-PASEF-unenrich-HeLa-10ng_1_1_4993	O00571;O15523	O00571;O15523	DDX3X_HUMAN;DDX3Y_HUMAN	DDX3X;DDX3Y	12591.2	12264.6	12007.8	12591.2	12264.6	12007.8		ELAVQIYEEAR	ELAVQIYEEAR	ELAVQIYEEAR2	2	0.000951203	0.0183297	0.000141789	0.000584454	0.00049456	0.000396354	0.000495295	0	0	3746.1	3662.93	3670		1103.16	0.887976	14.3078	14.2866	14.329	44.7876	14.149	46.0844	ATP-dependent RNA helicase DDX3X	0	0	0.620156	1126.04	1.509	0.271111	0.257173	0.714069	0.979906	1.50327	0.344404	887.025;1833.05;1026.03;454.011;227.007;636.019;364.011;164.006;517.015;408.013;302.011;455.014;	887.025;1833.05;1026.03;454.011;227.007;636.019;364.011;164.006;517.015;408.013;302.011;455.014;	0.934139;0.86028;0.897548;0.758013;0.862611;0.701873;0.880557;0.47144;0.832419;0.551215;0.404684;0.771309;	20196	0.714069	0	0	0	0.98167	1	0.95125	0.964	0.94565	0.968646
Z:\HESI-source-performance\Slice-PASEF\HeLa-phospho\Raw-Data\Unenrich\20221109_HESI-1F-Slice-PASEF-unenrich-HeLa-10ng_1_1_4994.d	20221109_HESI-1F-Slice-PASEF-unenrich-HeLa-10ng_1_1_4994	O00571;O15523	O00571;O15523	DDX3X_HUMAN;DDX3Y_HUMAN	DDX3X;DDX3Y	12364.2	12615.4	11946.7	12364.2	12615.4	11946.7		ELAVQIYEEAR	ELAVQIYEEAR	ELAVQIYEEAR2	2	0.000356506	0.00107326	0.000141789	0.000537924	0.0004363	0.000396354	0.000436872	0	0	3380.1	3404.72	3315.21		437.448	0.82604	14.3063	14.2851	14.3275	44.7876	14.1453	46.1383	ATP-dependent RNA helicase DDX3X	0	0	0.492238	446.011	1.75552	0.664193	0.920706	0.326135	0.998812	0.97728	0.33963	1735.06;771.019;874.025;421.011;416.011;270.008;507.019;0;257.006;84.0028;212.006;179.005;	1735.06;771.019;874.025;421.011;416.011;270.008;507.019;0;257.006;84.0028;212.006;179.005;	0.800594;0.798403;0.900934;0.921335;0.844109;0.746814;0.690197;0;0.26239;0.402106;0.607716;0.459437;	20196	0.326135	0	0	0	0.998927	1	0.9525	0.964	0.946962	0.969063
Z:\HESI-source-performance\Slice-PASEF\HeLa-phospho\Raw-Data\Unenrich\20221109_HESI-1F-Slice-PASEF-unenrich-HeLa-10ng_1_1_4992.d	20221109_HESI-1F-Slice-PASEF-unenrich-HeLa-10ng_1_1_4992	P13489	P13489	RINI_HUMAN	RNH1	5334.16	5088.91	5231.23	5334.16	5088.91	5231.23	5231.23	ELC(UniMod:4)QGLGQPGSVLR	ELCQGLGQPGSVLR	ELC(UniMod:4)QGLGQPGSVLR2	2	0.000759384	0.00978746	0.000356506	0.000590667	0.000501253	0.000396354	0.00050226	0	1	1498.06	1454.06	1489.16		195.837	0.87597	13.002	12.9808	13.0232	37.992	13.2475	36.2777	Ribonuclease inhibitor	0	0	0.484335	197.006	0.799354	0.0922485	0.0655243	0.818812	0.989148	1.04326	0.435552	790.032;453.014;90.0031;89.0032;185.006;255.01;184.006;97.004;0;0;215.006;103.003;	790.032;453.014;90.0031;89.0032;185.006;255.01;184.006;97.004;0;0;215.006;103.003;	0.978212;0.709536;0.612835;0.518795;0.518774;0.854883;0.692703;0.521777;0;0;0.524262;0.548547;	18348	0.818812	0	0	0	0.990213	1	1.01531	1.034	1.01785	1.03137
Z:\HESI-source-performance\Slice-PASEF\HeLa-phospho\Raw-Data\Unenrich\20221109_HESI-1F-Slice-PASEF-unenrich-HeLa-10ng_1_1_4993.d	20221109_HESI-1F-Slice-PASEF-unenrich-HeLa-10ng_1_1_4993	P13489	P13489	RINI_HUMAN	RNH1	4875.12	4874.87	4325.65	4875.12	4874.87	4325.65	4325.65	ELC(UniMod:4)QGLGQPGSVLR	ELCQGLGQPGSVLR	ELC(UniMod:4)QGLGQPGSVLR2	2	0.00376146	0.0482165	0.000356506	0.000584454	0.00049456	0.000396354	0.000495295	0	1	1204.04	1173.87	1176.13		367.298	0.826314	13.0242	13.0029	13.0454	37.992	13.2528	36.3977	Ribonuclease inhibitor	0	0	0.546668	376.013	1.08138	0.137531	0.0898059	0.0200202	0.94882	1.06152	0.459967	552.017;459.016;0;96.0031;241.008;193.006;317.011;155.005;124.005;44.0016;150.005;0;	552.017;459.016;0;96.0031;241.008;193.006;317.011;155.005;124.005;44.0016;150.005;0;	0.925996;0.774951;0;0.636747;0.524569;0.663371;0.404903;0.398088;0.572242;0.153711;0.358519;0;	18378	0.0200202	0	0	0	0.951783	1	1.01398	1.034	1.01753	1.03039
Z:\HESI-source-performance\Slice-PASEF\HeLa-phospho\Raw-Data\Unenrich\20221109_HESI-1F-Slice-PASEF-unenrich-HeLa-10ng_1_1_4994.d	20221109_HESI-1F-Slice-PASEF-unenrich-HeLa-10ng_1_1_4994	P13489	P13489	RINI_HUMAN	RNH1	4004.12	4036.19	4436.38	4004.12	4036.19	4436.38	4436.38	ELC(UniMod:4)QGLGQPGSVLR	ELCQGLGQPGSVLR	ELC(UniMod:4)QGLGQPGSVLR2	2	0.000356506	0.00455732	0.000356506	0.000537924	0.0004363	0.000396354	0.000436872	0	1	1374.05	1387.44	1350.96		409.022	0.883098	13.0226	13.0014	13.0438	37.992	13.2545	36.3798	Ribonuclease inhibitor	0	0	0.540527	416.013	1.43275	0.294755	0.0916497	1.22635	0.994974	1.54693	0.466864	546.019;440.014;156.005;525.022;0;388.016;165.005;219.008;28.0008;0;276.01;0;	546.019;440.014;156.005;525.022;0;388.016;165.005;219.008;28.0008;0;276.01;0;	0.993786;0.863173;0.803959;0.650062;0;0.749934;0.802676;0.722923;0.433787;0;0.657097;0;	18378	1.22635	0	0	0	0.995443	1	1.00781	1.034	1.01788	1.02468
Z:\HESI-source-performance\Slice-PASEF\HeLa-phospho\Raw-Data\Unenrich\20221109_HESI-1F-Slice-PASEF-unenrich-HeLa-10ng_1_1_4992.d	20221109_HESI-1F-Slice-PASEF-unenrich-HeLa-10ng_1_1_4992	Q5VYK3	Q5VYK3	ECM29_HUMAN	ECPAS	2214.07	2123	2808.83	2214.07	2123	2808.83	2808.83	ELC(UniMod:4)SLASDLSQPDLVYK	ELCSLASDLSQPDLVYK	ELC(UniMod:4)SLASDLSQPDLVYK2	2	0.00158066	0.0210397	0.00313413	0.000590667	0.000501253	0.000396354	0.00050226	0	1	687.028	656.82	672.678		106.727	0.826752	17.627	17.6058	17.6483	72.764	17.8029	71.3613	Proteasome adapter and scaffold protein ECM29	0	0	0	109.004	0.679647	0.643287	0.174487	0.738367	0.97696	0	-10000000	551.023;23.001;333.017;51.002;113.004;67.0041;0;29.001;234.012;0;0;0;	551.023;23.001;333.017;51.002;113.004;67.0041;0;29.001;234.012;0;0;0;	0.90814;0.511134;0.467565;0.239453;0.494135;0.467565;0;0.467565;0.525305;0;0;0;	24885	0.738367	0	0	0	0.97896	1	1.18216	1.182	1.17295	1.18763
Z:\HESI-source-performance\Slice-PASEF\HeLa-phospho\Raw-Data\Unenrich\20221109_HESI-1F-Slice-PASEF-unenrich-HeLa-10ng_1_1_4994.d	20221109_HESI-1F-Slice-PASEF-unenrich-HeLa-10ng_1_1_4994	Q08211	Q08211	DHX9_HUMAN	DHX9	18492.4	18340.7	18288.6	18492.4	18340.7	18288.6	18288.6	ELDALDANDELTPLGR	ELDALDANDELTPLGR	ELDALDANDELTPLGR2	2	0.00371983	0.0464843	0.00756504	0.000537924	0.0004363	0.000396354	0.000436872	0	1	1995.08	1978.13	1926.13		549.357	0.873536	16.6824	16.6612	16.7036	67.468	17.1272	64.0731	ATP-dependent RNA helicase A	0	0	0.798231	569.025	1.23525	0.405686	0.190133	0.49499	0.951005	0.426049	0.425092	1480.06;347.013;50.0018;168.007;167.007;72.0036;175.007;176.007;309.011;257.011;148.007;0;	1480.06;347.013;50.0018;168.007;167.007;72.0036;175.007;176.007;309.011;257.011;148.007;0;	0.936765;0.691147;0.568537;0.693231;0.6864;0.140559;0.688733;0.751079;0.84231;0.521289;0.37384;0;	23551	0.49499	0	0	0	0.953516	1	1.08443	1.092	1.07917	1.09636
Z:\HESI-source-performance\Slice-PASEF\HeLa-phospho\Raw-Data\Unenrich\20221109_HESI-1F-Slice-PASEF-unenrich-HeLa-10ng_1_1_4992.d	20221109_HESI-1F-Slice-PASEF-unenrich-HeLa-10ng_1_1_4992	Q9UIG0	Q9UIG0	BAZ1B_HUMAN	BAZ1B	1062.03	1033.84	1033.84	1062.03	1033.84	1033.84	1033.84	ELDELLNC(UniMod:4)LHPQGIR	ELDELLNCLHPQGIR	ELDELLNC(UniMod:4)LHPQGIR3	3	0.00542267	0.0625639	0.010879	0.00627716	0.00683761	0.0102302	0.00685225	0	1	335.008	319.094	326.799		420.45	0.791864	17.3413	17.3201	17.3626	69.8416	17.4092	69.1923	Tyrosine-protein kinase BAZ1B	0	0	0.862044	431.012	2.05061	0.590181	0.176449	0.458208	0.934468	0.655237	0.684661	188.005;125.002;489.014;1684.04;22.0006;44.0012;170.005;0;532.013;0;197.005;386.01;	188.005;125.002;489.014;1684.04;22.0006;44.0012;170.005;0;532.013;0;197.005;386.01;	0.772604;0.816497;0.470296;0.452834;0.816497;0.408248;0.334449;0;0.84371;0;0.707517;0.544499;	24487	0.458208	0	0	0	0.937436	1	0.89375	0.913	0.895053	0.910276
Z:\HESI-source-performance\Slice-PASEF\HeLa-phospho\Raw-Data\Unenrich\20221109_HESI-1F-Slice-PASEF-unenrich-HeLa-10ng_1_1_4992.d	20221109_HESI-1F-Slice-PASEF-unenrich-HeLa-10ng_1_1_4992	P10909	P10909	CLUS_HUMAN	CLU	6527.16	6369.52	5679.08	6527.16	6369.52	5679.08	5679.08	ELDESLQVAER	ELDESLQVAER	ELDESLQVAER2	2	0.000479846	0.00546538	0.000356506	0.000590667	0.000501253	0.000396354	0.00050226	0	1	2034.05	1983.78	2031.68		1222.61	0.773416	11.029	11.0078	11.0502	23.1775	11.2965	21.3005	Clusterin	0	0	0.741918	1224.03	2.42583	0.577081	0.269742	0.666108	0.993911	1.9411	0.423291	1096.03;735.018;592.017;422.013;459.016;203.005;689.023;373.011;437.013;338.01;65.0026;341.008;	1096.03;735.018;592.017;422.013;459.016;203.005;689.023;373.011;437.013;338.01;65.0026;341.008;	0.686383;0.922475;0.97119;0.898944;0.758438;0.703608;0.714261;0.687779;0.748895;0.892044;0.302951;0.541561;	15561	0.666108	0	0	0	0.994535	1	0.93	0.948	0.931239	0.947264
Z:\HESI-source-performance\Slice-PASEF\HeLa-phospho\Raw-Data\Unenrich\20221109_HESI-1F-Slice-PASEF-unenrich-HeLa-10ng_1_1_4993.d	20221109_HESI-1F-Slice-PASEF-unenrich-HeLa-10ng_1_1_4993	P10909	P10909	CLUS_HUMAN	CLU	6132.17	5849.53	5715.05	6132.17	5849.53	5715.05	5715.05	ELDESLQVAER	ELDESLQVAER	ELDESLQVAER2	2	0.00249778	0.0428815	0.000356506	0.000584454	0.00049456	0.000396354	0.000495295	0	1	2101.06	2047.25	2051.2		1002.66	0.966795	11.0192	10.9979	11.0404	23.1775	11.3023	21.2003	Clusterin	0	0	0.859481	1027.03	2.26005	0.732757	0.0951217	0.902767	0.954223	0.72112	0.437999	670.018;675.021;229.006;499.013;323.011;756.018;378.01;527.017;221.006;308.01;121.003;203.005;	670.018;675.021;229.006;499.013;323.011;756.018;378.01;527.017;221.006;308.01;121.003;203.005;	0.950388;0.958869;0.822624;0.7142;0.751994;0.988413;0.811442;0.841832;0.573577;0.573032;0.748285;0.696312;	15546	0.902767	0	0	0	0.957119	1	0.926667	0.948	0.931334	0.944174
Z:\HESI-source-performance\Slice-PASEF\HeLa-phospho\Raw-Data\Unenrich\20221109_HESI-1F-Slice-PASEF-unenrich-HeLa-10ng_1_1_4994.d	20221109_HESI-1F-Slice-PASEF-unenrich-HeLa-10ng_1_1_4994	P10909	P10909	CLUS_HUMAN	CLU	5078.14	5205.6	5973.94	5078.14	5205.6	5973.94	5973.94	ELDESLQVAER	ELDESLQVAER	ELDESLQVAER2	2	0.000356506	0.0050359	0.000356506	0.000537924	0.0004363	0.000396354	0.000436872	0	1	2309.06	2334.78	2273.39		1582.22	0.936832	11.0174	10.9962	11.0386	23.1775	11.3038	21.169	Clusterin	0	0	0.593712	1607.05	1.84662	0.7235	0.27197	0.0638027	0.99445	1.35697	0.397223	848.024;1191.03;358.01;450.013;645.018;270.006;290.01;678.02;87.0027;79.0026;150.005;325.008;	848.024;1191.03;358.01;450.013;645.018;270.006;290.01;678.02;87.0027;79.0026;150.005;325.008;	0.945785;0.946505;0.635197;0.782051;0.725583;0.866041;0.775279;0.810694;0.291768;0.502784;0.38019;0.600387;	15546	0.0638027	0	0	0	0.994964	1	0.927292	0.948	0.931946	0.944981
Z:\HESI-source-performance\Slice-PASEF\HeLa-phospho\Raw-Data\Unenrich\20221109_HESI-1F-Slice-PASEF-unenrich-HeLa-10ng_1_1_4992.d	20221109_HESI-1F-Slice-PASEF-unenrich-HeLa-10ng_1_1_4992	Q15435	Q15435	PP1R7_HUMAN	PPP1R7	3666.09	3495.73	2824.19	3666.09	3495.73	2824.19	2824.19	ELDLYDNQIK	ELDLYDNQIK	ELDLYDNQIK2	2	0.000668896	0.00818659	0.000469351	0.000590667	0.000501253	0.000396354	0.00050226	0	1	1141.03	1110.67	1137.49		429.677	0.933048	13.1293	13.1081	13.1505	37.0372	13.1221	37.2497	Protein phosphatase 1 regulatory subunit 7	0	0	0.890512	431.016	1.51383	0.622971	0.281048	0.643772	0.990907	1.91819	0.296905	679.018;86.0025;566.016;346.009;229.008;222.008;117.003;134.004;1231.03;167.006;296.008;108.003;	679.018;86.0025;566.016;346.009;229.008;222.008;117.003;134.004;1231.03;167.006;296.008;108.003;	0.778941;0.529661;0.958113;0.972522;0.811458;0.630549;0.555231;0.631625;0.772724;0.191568;0.645308;0.632141;	18531	0.643772	0	0	0	0.991813	1	0.924792	0.943	0.924722	0.942704
Z:\HESI-source-performance\Slice-PASEF\HeLa-phospho\Raw-Data\Unenrich\20221109_HESI-1F-Slice-PASEF-unenrich-HeLa-10ng_1_1_4993.d	20221109_HESI-1F-Slice-PASEF-unenrich-HeLa-10ng_1_1_4993	Q15435	Q15435	PP1R7_HUMAN	PPP1R7	3156.09	3031.98	4290.6	3156.09	3031.98	4290.6	4290.6	ELDLYDNQIK	ELDLYDNQIK	ELDLYDNQIK2	2	0.000439657	0.00600175	0.000469351	0.000584454	0.00049456	0.000396354	0.000495295	0	1	1884.05	1837.6	1841.15		61.5665	0.786673	13.0984	13.0772	13.1196	37.0372	13.1218	36.9619	Protein phosphatase 1 regulatory subunit 7	0	0	0.223707	63.0013	0.873131	0.0812218	0.0656118	1.07169	0.99333	0.57724	0.421075	534.013;180.005;1088.03;481.016;315.01;294.008;342.009;207.005;632.022;307.009;0;513.013;	534.013;180.005;1088.03;481.016;315.01;294.008;342.009;207.005;632.022;307.009;0;513.013;	0.570481;0.517691;0.757882;0.843416;0.799472;0.79597;0.760258;0.597368;0.83557;0.888653;0;0.661813;	18486	1.07169	0	0	0	0.993998	1	0.925	0.943	0.925564	0.942911
Z:\HESI-source-performance\Slice-PASEF\HeLa-phospho\Raw-Data\Unenrich\20221109_HESI-1F-Slice-PASEF-unenrich-HeLa-10ng_1_1_4994.d	20221109_HESI-1F-Slice-PASEF-unenrich-HeLa-10ng_1_1_4994	Q15435	Q15435	PP1R7_HUMAN	PPP1R7	4509.12	4564.7	3956.03	4509.12	4564.7	3956.03	3956.03	ELDLYDNQIK	ELDLYDNQIK	ELDLYDNQIK2	2	0.000555185	0.0100141	0.000469351	0.000537924	0.0004363	0.000396354	0.000436872	0	1	1324.04	1365.32	1329.42		605.473	0.868992	13.118	13.0968	13.1392	37.0372	13.1256	37.0927	Protein phosphatase 1 regulatory subunit 7	0	0	0.726313	603.021	1.58518	0.613558	0.0653446	1.24418	0.989023	1.51431	0.2471	1160.03;190.005;399.01;537.014;388.013;368.01;64.0026;307.012;605.018;289.008;360.013;530.013;	1160.03;190.005;399.01;537.014;388.013;368.01;64.0026;307.012;605.018;289.008;360.013;530.013;	0.920123;0.493547;0.77273;0.878638;0.954633;0.785767;0.493547;0.735078;0.683956;0.782163;0.710463;0.778975;	18516	1.24418	0	0	0	0.989986	1	0.9275	0.943	0.925557	0.945171
Z:\HESI-source-performance\Slice-PASEF\HeLa-phospho\Raw-Data\Unenrich\20221109_HESI-1F-Slice-PASEF-unenrich-HeLa-10ng_1_1_4994.d	20221109_HESI-1F-Slice-PASEF-unenrich-HeLa-10ng_1_1_4994	Q93008	Q93008	USP9X_HUMAN	USP9X	968.024	982.776	757.574	968.024	982.776	757.574	757.574	ELDMEPYTVAGVAK	ELDMEPYTVAGVAK	ELDMEPYTVAGVAK2	2	0.00287616	0.0395412	0.00569909	0.000537924	0.0004363	0.000396354	0.000436872	0	1	893.033	905.913	882.096		410.921	0.868435	14.9429	14.9217	14.9641	52.0562	15.1056	50.8245	Probable ubiquitin carboxyl-terminal hydrolase FAF-X	0	0	0.577421	416.016	1.37869	0.269627	0.034169	0.489231	0.958016	1.11254	0.311211	506.019;171.007;166.007;0;117.003;216.008;56.0016;0;198.01;0;0;129.005;	506.019;171.007;166.007;0;117.003;216.008;56.0016;0;198.01;0;0;129.005;	0.92972;0.930339;0.616283;0;0.250503;0.675861;0.252216;0;0.332177;0;0;0.735373;	21093	0.489231	0	0	0	0.960459	1	1.04193	1.05	1.03422	1.05695
Z:\HESI-source-performance\Slice-PASEF\HeLa-phospho\Raw-Data\Unenrich\20221109_HESI-1F-Slice-PASEF-unenrich-HeLa-10ng_1_1_4992.d	20221109_HESI-1F-Slice-PASEF-unenrich-HeLa-10ng_1_1_4992	P67775	P67775	PP2AA_HUMAN	PPP2CA	1026.04	983.455	1315.46	1026.04	983.455	1315.46	1315.46	ELDQWIEQLNEC(UniMod:4)K	ELDQWIEQLNECK	ELDQWIEQLNEC(UniMod:4)K2	2	0.000668896	0.00798463	0.000406215	0.00208225	0.00291181	0.000396354	0.00291545	0	1	1026.04	983.455	1007.2		195.354	0.701092	18.1369	18.1157	18.1581	74.7564	18.0606	75.3622	Serine/threonine-protein phosphatase 2A catalytic subunit alpha isoform	0	0	0.361004	199.009	1.17987	0.520429	1	1.59654	0.991129	1.91742	0.470139	253.007;587.028;288.01;342.014;151.005;0;566.021;410.015;223.009;159.007;51.0017;333.014;	253.007;587.028;288.01;342.014;151.005;0;566.021;410.015;223.009;159.007;51.0017;333.014;	0.655243;0.682663;0.779353;0.894357;0.623464;0;0.47796;0.687998;0.48668;0.592575;0.31476;0.920025;	25606	1.59654	0	0	0	0.992015	1	1.07364	1.087	1.07354	1.08643
Z:\HESI-source-performance\Slice-PASEF\HeLa-phospho\Raw-Data\Unenrich\20221109_HESI-1F-Slice-PASEF-unenrich-HeLa-10ng_1_1_4993.d	20221109_HESI-1F-Slice-PASEF-unenrich-HeLa-10ng_1_1_4993	P67775	P67775	PP2AA_HUMAN	PPP2CA	2344.05	2345.96	1953.27	2344.05	2345.96	1953.27	1953.27	ELDQWIEQLNEC(UniMod:4)K	ELDQWIEQLNECK	ELDQWIEQLNEC(UniMod:4)K2	2	0.000402631	0.00223595	0.000406215	0.000584454	0.00049456	0.000396354	0.000495295	0	1	1438.05	1403.55	1406.26		518.303	0.911817	18.2009	18.1797	18.2222	74.7564	18.0748	75.7471	Serine/threonine-protein phosphatase 2A catalytic subunit alpha isoform	0	0	0.646111	530.019	2.1017	0.489365	0.975855	0.732039	0.997505	1.34592	0.467827	97.0035;745.024;333.014;880.033;360.014;377.014;260.01;292.014;160.007;37.0017;121.003;76.0035;	97.0035;745.024;333.014;880.033;360.014;377.014;260.01;292.014;160.007;37.0017;121.003;76.0035;	0.626789;0.974615;0.871969;0.915135;0.81872;0.761802;0.515046;0.612876;0.76093;0.626789;0.42372;0.42372;	25696	0.732039	0	0	0	0.997764	1	1.07341	1.087	1.07459	1.08551
Z:\HESI-source-performance\Slice-PASEF\HeLa-phospho\Raw-Data\Unenrich\20221109_HESI-1F-Slice-PASEF-unenrich-HeLa-10ng_1_1_4994.d	20221109_HESI-1F-Slice-PASEF-unenrich-HeLa-10ng_1_1_4994	P67775	P67775	PP2AA_HUMAN	PPP2CA	2030.04	2054.46	1955	2030.04	2054.46	1955	1955	ELDQWIEQLNEC(UniMod:4)K	ELDQWIEQLNECK	ELDQWIEQLNEC(UniMod:4)K2	2	0.00511048	0.0604523	0.000406215	0.000537924	0.0004363	0.000396354	0.000436872	0	1	1500.07	1521.8	1481.79		320.063	0.841097	18.1675	18.1462	18.1887	74.7564	18.07	75.5549	Serine/threonine-protein phosphatase 2A catalytic subunit alpha isoform	0	0	0.395249	324.011	1.4135	0.0738877	0.893013	1.19719	0.937207	1.07394	0.461816	123.003;679.028;203.009;112.003;618.029;261.009;261.011;362.014;411.014;361.012;156.005;9.00043;	123.003;679.028;203.009;112.003;618.029;261.009;261.011;362.014;411.014;361.012;156.005;9.00043;	0.816497;0.85071;0.451834;0;0.958401;0.782383;0.210356;0.598984;0.506694;0.734668;0.911929;0;	25651	1.19719	0	0	0	0.939548	1	1.06875	1.087	1.07382	1.08174
Z:\HESI-source-performance\Slice-PASEF\HeLa-phospho\Raw-Data\Unenrich\20221109_HESI-1F-Slice-PASEF-unenrich-HeLa-10ng_1_1_4992.d	20221109_HESI-1F-Slice-PASEF-unenrich-HeLa-10ng_1_1_4992	Q16891	Q16891	MIC60_HUMAN	IMMT	5837.12	5691.68	5663.66	5837.12	5691.68	5663.66	5663.66	ELDSITPEVLPGWK	ELDSITPEVLPGWK	ELDSITPEVLPGWK2	2	0.00058214	0.00755492	0.000406215	0.000590667	0.000501253	0.000396354	0.00050226	0	1	2082.08	1991.82	2039.91		174.401	0.87578	18.7843	18.7631	18.8055	82.8732	18.9751	81.1031	MICOS complex subunit MIC60	0	0	0.350332	178.007	0.856802	0.361752	0.0785592	1.25071	0.991603	1.92677	0.451995	2104.07;706.026;941.041;807.03;435.018;508.019;419.011;636.023;308.011;101.003;214.007;0;	2104.07;706.026;941.041;807.03;435.018;508.019;419.011;636.023;308.011;101.003;214.007;0;	0.824282;0.894719;0.869883;0.739288;0.8578;0.869136;0.721178;0.86128;0.628507;0.564267;0.720461;0;	26522	1.25071	0	0	0	0.992445	1	1.0317	1.042	1.0259	1.04756
Z:\HESI-source-performance\Slice-PASEF\HeLa-phospho\Raw-Data\Unenrich\20221109_HESI-1F-Slice-PASEF-unenrich-HeLa-10ng_1_1_4993.d	20221109_HESI-1F-Slice-PASEF-unenrich-HeLa-10ng_1_1_4993	Q16891	Q16891	MIC60_HUMAN	IMMT	6125.12	5991.26	5976.75	6125.12	5991.26	5976.75	5976.75	ELDSITPEVLPGWK	ELDSITPEVLPGWK	ELDSITPEVLPGWK2	2	0.000402631	0.000894011	0.000406215	0.000584454	0.00049456	0.000396354	0.000495295	0	1	2212.08	2188.51	2192.74		782.128	0.837296	18.7951	18.7738	18.8163	82.8732	18.9878	81.0815	MICOS complex subunit MIC60	0	0	0.733351	789.026	2.05085	0.471135	0.968523	1.43261	0.999001	1.7574	0.42222	1325.05;909.036;731.024;640.022;572.02;163.005;388.016;103.003;299.01;307.011;142.007;0;	1325.05;909.036;731.024;640.022;572.02;163.005;388.016;103.003;299.01;307.011;142.007;0;	0.743809;0.980165;0.69127;0.661008;0.796871;0.788017;0.593765;0.30712;0.698181;0.745922;0.441891;0;	26537	1.43261	0	0	0	0.999106	1	1.03354	1.042	1.02646	1.04859
Z:\HESI-source-performance\Slice-PASEF\HeLa-phospho\Raw-Data\Unenrich\20221109_HESI-1F-Slice-PASEF-unenrich-HeLa-10ng_1_1_4994.d	20221109_HESI-1F-Slice-PASEF-unenrich-HeLa-10ng_1_1_4994	Q16891	Q16891	MIC60_HUMAN	IMMT	5160.1	5244.14	5283.81	5160.1	5244.14	5283.81	5283.81	ELDSITPEVLPGWK	ELDSITPEVLPGWK	ELDSITPEVLPGWK2	2	0.000844773	0.0110242	0.000406215	0.000537924	0.0004363	0.000396354	0.000436872	0	1	1797.07	1830.2	1782.08		456.181	0.91953	18.7935	18.7723	18.8147	82.8732	18.9873	81.1492	MICOS complex subunit MIC60	0	0	0.598696	460.016	1.09939	0.570808	0.94206	1.13624	0.987929	0.988344	0.41855	704.029;1082.04;386.016;578.018;329.01;997.033;138.007;186.008;84.0033;406.016;0;85.0033;	704.029;1082.04;386.016;578.018;329.01;997.033;138.007;186.008;84.0033;406.016;0;85.0033;	0.791518;0.969065;0.931646;0.720001;0.742404;0.62601;0.362264;0.685238;0.32921;0.818216;0;0.45536;	26537	1.13624	0	0	0	0.988976	1	1.03115	1.042	1.02602	1.04667
Z:\HESI-source-performance\Slice-PASEF\HeLa-phospho\Raw-Data\Unenrich\20221109_HESI-1F-Slice-PASEF-unenrich-HeLa-10ng_1_1_4993.d	20221109_HESI-1F-Slice-PASEF-unenrich-HeLa-10ng_1_1_4993	O43242	O43242	PSMD3_HUMAN	PSMD3	5621.12	5582.31	5075.09	5621.12	5582.31	5075.09	5075.09	ELDTVTLEDIK	ELDTVTLEDIK	ELDTVTLEDIK2	2	0.000776322	0.0147841	0.0013915	0.000584454	0.00049456	0.000396354	0.000495295	0	1	2101.06	2035.33	2039.26		1682.08	0.85565	14.8383	14.8171	14.8595	50.9967	14.973	50.0628	26S proteasome non-ATPase regulatory subunit 3	0	0	0.0532216	1733.05	0.855846	0.218536	0.989648	1.41116	0.98373	0.370605	0.394681	1004.03;236.006;669.02;82.002;428.012;385.01;291.007;356.011;0;317.009;200.007;239.007;	1004.03;236.006;669.02;82.002;428.012;385.01;291.007;356.011;0;317.009;200.007;239.007;	0.791812;0.599392;0.869174;0.593011;0.984263;0.709194;0.78393;0.853419;0;0.803594;0.614744;0.792072;	20946	1.41116	0	0	0	0.985216	1	0.934167	0.949	0.932587	0.949612
Z:\HESI-source-performance\Slice-PASEF\HeLa-phospho\Raw-Data\Unenrich\20221109_HESI-1F-Slice-PASEF-unenrich-HeLa-10ng_1_1_4992.d	20221109_HESI-1F-Slice-PASEF-unenrich-HeLa-10ng_1_1_4992	O43242	O43242	PSMD3_HUMAN	PSMD3	5053.12	4926.9	4971.89	5053.12	4926.9	4971.89	4971.89	ELDTVTLEDIKEHVK	ELDTVTLEDIKEHVK	ELDTVTLEDIKEHVK3	3	0.00351719	0.0444712	0.000356506	0.000590667	0.000501253	0.000396354	0.00050226	0	1	1284.03	1215.05	1244.39		333.388	0.89336	14.2435	14.2223	14.2647	44.0677	14.0494	45.6819	26S proteasome non-ATPase regulatory subunit 3	0	0	0	344.006	1.76003	0.400713	0.0885825	0.0488917	0.952519	0.249432	0.329434	650.013;288.007;423.009;157.003;487.013;211.004;109.002;0;162.004;1879.04;308.007;252.005;	650.013;288.007;423.009;157.003;487.013;211.004;109.002;0;162.004;1879.04;308.007;252.005;	0.995992;0.736224;0.717882;0.669847;0.781436;0.928984;0.241951;0;0.241951;0.654905;0.535694;0.618146;	20107	0.0488917	0	0	0	0.955529	1	0.851818	0.878	0.86207	0.866304
Z:\HESI-source-performance\Slice-PASEF\HeLa-phospho\Raw-Data\Unenrich\20221109_HESI-1F-Slice-PASEF-unenrich-HeLa-10ng_1_1_4994.d	20221109_HESI-1F-Slice-PASEF-unenrich-HeLa-10ng_1_1_4994	O43242	O43242	PSMD3_HUMAN	PSMD3	4713.11	4700.42	5105.68	4713.11	4700.42	5105.68	5105.68	ELDTVTLEDIKEHVK	ELDTVTLEDIKEHVK	ELDTVTLEDIKEHVK3	3	0.000356506	0.00629641	0.000356506	0.000537924	0.0004363	0.000396354	0.000436872	0	1	1523.04	1535.42	1495.05		413.277	0.938654	14.2001	14.1789	14.2213	44.0677	14.0579	45.298	26S proteasome non-ATPase regulatory subunit 3	0	0	0.492	421.012	1.40228	0.394692	0.0604967	0.50864	0.99307	1.28386	0.377239	796.017;200.004;405.009;257.005;341.008;322.009;90.0022;55.0011;140.004;1056.03;340.009;451.011;	796.017;200.004;405.009;257.005;341.008;322.009;90.0022;55.0011;140.004;1056.03;340.009;451.011;	0.981113;0.524726;0.878359;0.546867;0.810843;0.909529;0.655274;0.523566;0.438497;0.88932;0.556523;0.870211;	20047	0.50864	0	0	0	0.993704	1	0.858542	0.878	0.862103	0.872916
Z:\HESI-source-performance\Slice-PASEF\HeLa-phospho\Raw-Data\Unenrich\20221109_HESI-1F-Slice-PASEF-unenrich-HeLa-10ng_1_1_4992.d	20221109_HESI-1F-Slice-PASEF-unenrich-HeLa-10ng_1_1_4992	Q9UMX5	Q9UMX5	NENF_HUMAN	NENF	2929.09	2803.04	2803.04	2929.09	2803.04	2803.04	2803.04	ELEALDEVFTK	ELEALDEVFTK	ELEALDEVFTK2	2	0.000381631	0.00108994	0.000381631	0.00161117	0.00133988	0.000396354	0.00134228	0	1	2929.09	2803.04	2870.72		1015.38	0.924106	17.3945	17.3732	17.4157	69.7106	17.3921	69.5955	Neudesin	0	0	0.7704	1036.03	2.25594	0.392738	0.51161	0.370573	0.99878	0.64971	0.37597	943.027;466.013;1520.05;524.016;65.0027;1440.05;168.005;181.005;0;337.009;75.0027;1125.03;	943.027;466.013;1520.05;524.016;65.0027;1440.05;168.005;181.005;0;337.009;75.0027;1125.03;	0.963883;0.751222;0.952431;0.900415;0.560874;0.507267;0.641789;0.803112;0;0.712251;0.533503;0.931826;	24561	0.370573	0	0	0	0.99891	1	0.94	0.956	0.939454	0.956744
Z:\HESI-source-performance\Slice-PASEF\HeLa-phospho\Raw-Data\Unenrich\20221109_HESI-1F-Slice-PASEF-unenrich-HeLa-10ng_1_1_4993.d	20221109_HESI-1F-Slice-PASEF-unenrich-HeLa-10ng_1_1_4993	Q9UMX5	Q9UMX5	NENF_HUMAN	NENF	2480.08	2493.31	2493.31	2480.08	2493.31	2493.31	2493.31	ELEALDEVFTK	ELEALDEVFTK	ELEALDEVFTK2	2	0.000402631	0.00175109	0.000381631	0.00114811	0.000960154	0.000396354	0.000961076	0	1	2480.08	2493.31	2498.13		1137.25	0.918382	17.4373	17.4161	17.4585	69.7106	17.4028	69.8442	Neudesin	0	0	0.657758	1129.03	1.76988	0.398612	0.590897	1.17691	0.998045	1.68383	0.355663	831.024;821.027;828.027;684.019;118.003;201.007;385.011;290.008;154.005;1748.06;79.0027;284.008;	831.024;821.027;828.027;684.019;118.003;201.007;385.011;290.008;154.005;1748.06;79.0027;284.008;	0.980384;0.949983;0.824822;0.631704;0.499697;0.823578;0.584977;0.590899;0.730584;0.769009;0.499697;0.911801;	24621	1.17691	0	0	0	0.998249	1	0.941875	0.956	0.940125	0.959019
Z:\HESI-source-performance\Slice-PASEF\HeLa-phospho\Raw-Data\Unenrich\20221109_HESI-1F-Slice-PASEF-unenrich-HeLa-10ng_1_1_4994.d	20221109_HESI-1F-Slice-PASEF-unenrich-HeLa-10ng_1_1_4994	Q9UMX5	Q9UMX5	NENF_HUMAN	NENF	2522.08	2540.99	2540.99	2522.08	2540.99	2540.99	2540.99	ELEALDEVFTK	ELEALDEVFTK	ELEALDEVFTK2	2	0.00709522	0.0788202	0.000381631	0.00201918	0.00205339	0.000396354	0.00205592	0	1	2522.08	2540.99	2474.18		1257.7	0.840425	17.425	17.4038	17.4462	69.7106	17.4025	69.8019	Neudesin	0	0	0.557805	1282.04	2.35268	0.383752	0.0921752	0.517049	0.919661	2.01332	0.23345	1042.04;521.012;959.031;325.009;455.013;1795.05;552.017;269.008;119.003;1927.06;0;818.027;	1042.04;521.012;959.031;325.009;455.013;1795.05;552.017;269.008;119.003;1927.06;0;818.027;	0.975954;0.950672;0.633272;0.771422;0.900382;0.103983;0.66352;0.718413;0.0661163;0.585931;0;0.620388;	24606	0.517049	0	0	0	0.92118	1	0.93625	0.956	0.939737	0.951857
Z:\HESI-source-performance\Slice-PASEF\HeLa-phospho\Raw-Data\Unenrich\20221109_HESI-1F-Slice-PASEF-unenrich-HeLa-10ng_1_1_4992.d	20221109_HESI-1F-Slice-PASEF-unenrich-HeLa-10ng_1_1_4992	Q9NTJ3	Q9NTJ3	SMC4_HUMAN	SMC4	4409.11	4210.81	3892.94	4409.11	4210.81	3892.94	3892.94	ELEANVLATAPDK	ELEANVLATAPDK	ELEANVLATAPDK2	2	0.007431	0.0805583	0.00615585	0.000590667	0.000501253	0.000396354	0.00050226	0	1	921.029	882.258	903.56		541.547	0.796323	12.514	12.4928	12.5352	35.1985	12.8659	32.615	Structural maintenance of chromosomes protein 4	0	0	0.258992	552.017	1.20498	0.599761	0.83951	0	0.91718	0.990578	0.429866	569.019;306.009;256.009;23.0007;145.004;46.0015;310.012;33.0015;186.006;50.0015;0;0;	569.019;306.009;256.009;23.0007;145.004;46.0015;310.012;33.0015;186.006;50.0015;0;0;	0.73496;0.933386;0.505103;0.265507;0.698716;0.643592;0.799123;0.265507;0.556318;0.643592;0;0;	17660	0	0	0	0	0.919442	1	0.975625	1.001	0.983077	0.993236
Z:\HESI-source-performance\Slice-PASEF\HeLa-phospho\Raw-Data\Unenrich\20221109_HESI-1F-Slice-PASEF-unenrich-HeLa-10ng_1_1_4994.d	20221109_HESI-1F-Slice-PASEF-unenrich-HeLa-10ng_1_1_4994	Q9NTJ3	Q9NTJ3	SMC4_HUMAN	SMC4	3651.09	3743.9	3904.33	3651.09	3743.9	3904.33	3904.33	ELEANVLATAPDK	ELEANVLATAPDK	ELEANVLATAPDK2	2	0.00615585	0.0723877	0.00615585	0.000537924	0.0004363	0.000396354	0.000436872	0	1	1205.04	1208.29	1176.53		509.666	0.84913	12.492	12.4707	12.5132	35.1985	12.8648	32.292	Structural maintenance of chromosomes protein 4	0	0	0.502573	522.019	1.11215	0.597095	0.248699	0	0.92573	1.52849	0.472153	613.023;417.012;132.004;360.012;122.003;175.006;244.007;176.006;159.006;0;0;243.009;	613.023;417.012;132.004;360.012;122.003;175.006;244.007;176.006;159.006;0;0;243.009;	0.814889;0.893981;0.844061;0.519327;0.339396;0.8622;0.775106;0.759251;0.607388;0;0;0.490631;	17630	0	0	0	0	0.927612	1	0.972273	1.001	0.983455	0.988934
Z:\HESI-source-performance\Slice-PASEF\HeLa-phospho\Raw-Data\Unenrich\20221109_HESI-1F-Slice-PASEF-unenrich-HeLa-10ng_1_1_4992.d	20221109_HESI-1F-Slice-PASEF-unenrich-HeLa-10ng_1_1_4992	O76003	O76003	GLRX3_HUMAN	GLRX3	10082.3	9477.66	10423.2	10082.3	9477.66	10423.2	10423.2	ELEASEELDTIC(UniMod:4)PK	ELEASEELDTICPK	ELEASEELDTIC(UniMod:4)PK2	2	0.000668896	0.0078648	0.00117845	0.000590667	0.000501253	0.000396354	0.00050226	0	1	1143.05	1094.39	1120.81		800.16	0.904875	13.7658	13.7446	13.7871	44.3379	14.0815	42.0272	Glutaredoxin-3	0	0	0.741057	816.035	1.65354	0.461332	1	0.515522	0.991261	1.95186	0.459808	544.021;334.014;411.014;265.01;93.0035;71.0035;341.014;0;0;111.003;147.005;112.004;	544.021;334.014;411.014;265.01;93.0035;71.0035;341.014;0;0;111.003;147.005;112.004;	0.926043;0.877882;0.850369;0.895441;0.72135;0.385078;0.881925;0;0;0.311986;0.802546;0.385078;	19427	0.515522	0	0	0	0.992135	1	1.06552	1.082	1.06837	1.07839
Z:\HESI-source-performance\Slice-PASEF\HeLa-phospho\Raw-Data\Unenrich\20221109_HESI-1F-Slice-PASEF-unenrich-HeLa-10ng_1_1_4992.d	20221109_HESI-1F-Slice-PASEF-unenrich-HeLa-10ng_1_1_4992	P35579	P35579	MYH9_HUMAN	MYH9	41886.8	40374.1	40110.4	41886.8	40374.1	40110.4	40110.4	ELEDATETADAMNR	ELEDATETADAMNR	ELEDATETADAMNR2	2	0.000381631	0.0011859	0.000356506	0.000590667	0.000501253	0.000396354	0.00050226	0	1	1861.07	1818	1861.9		1681.8	0.805401	9.54378	9.52255	9.56499	12.4249	9.88773	9.53041	Myosin-9	0	0	0.782642	1681.05	1.66277	0.67967	1	1.18896	0.998672	1.4838	0.470289	638.021;520.018;700.024;245.008;413.014;523.021;213.008;173.006;188.006;0;123.003;85.003;	638.021;520.018;700.024;245.008;413.014;523.021;213.008;173.006;188.006;0;123.003;85.003;	0.792544;0.948447;0.849814;0.611728;0.920833;0.761641;0.938065;0.484641;0.469764;0;0.488164;0.509434;	13458	1.18896	0	0	0	0.998814	1	0.994062	1.016	0.997837	1.01085
Z:\HESI-source-performance\Slice-PASEF\HeLa-phospho\Raw-Data\Unenrich\20221109_HESI-1F-Slice-PASEF-unenrich-HeLa-10ng_1_1_4993.d	20221109_HESI-1F-Slice-PASEF-unenrich-HeLa-10ng_1_1_4993	P35579	P35579	MYH9_HUMAN	MYH9	39915.8	39515.9	40069.8	39915.8	39515.9	40069.8	40069.8	ELEDATETADAMNR	ELEDATETADAMNR	ELEDATETADAMNR2	2	0.000439657	0.00954696	0.000356506	0.000584454	0.00049456	0.000396354	0.000495295	0	1	1402.05	1383.59	1386.26		1397.14	0.795917	9.55521	9.534	9.57641	12.4249	9.8868	9.68454	Myosin-9	0	0	0.695699	1413.05	1.10294	0.410972	0.891607	0.697613	0.989432	1.04326	0.445694	378.013;260.01;768.027;439.015;208.009;256.009;102.003;577.017;91.0031;152.006;107.005;309.009;	378.013;260.01;768.027;439.015;208.009;256.009;102.003;577.017;91.0031;152.006;107.005;309.009;	0.925128;0.308185;0.813841;0.513555;0.518389;0.551355;0.330342;0.420649;0.6585;0.920327;0.691447;0.698427;	13473	0.697613	0	0	0	0.990453	1	0.997159	1.016	0.998331	1.01428
Z:\HESI-source-performance\Slice-PASEF\HeLa-phospho\Raw-Data\Unenrich\20221109_HESI-1F-Slice-PASEF-unenrich-HeLa-10ng_1_1_4994.d	20221109_HESI-1F-Slice-PASEF-unenrich-HeLa-10ng_1_1_4994	P35579	P35579	MYH9_HUMAN	MYH9	38156.8	37789	37512.4	38156.8	37789	37512.4	37512.4	ELEDATETADAMNR	ELEDATETADAMNR	ELEDATETADAMNR2	2	0.000356506	0.000213985	0.000356506	0.000537924	0.0004363	0.000396354	0.000436872	0	1	2416.08	2496.83	2431.18		1128.05	0.80568	9.52171	9.50051	9.54292	12.4249	9.88707	9.46369	Myosin-9	0	0	0.575326	1121.04	2.07283	0.571693	1	1.28022	0.999763	1.41387	0.557127	690.021;558.018;1135.04;714.023;266.011;591.018;197.009;221.009;103.003;47.0015;63.0015;52.0015;	690.021;558.018;1135.04;714.023;266.011;591.018;197.009;221.009;103.003;47.0015;63.0015;52.0015;	0.705859;0.911359;0.778673;0.659539;0.777764;0.974091;0.711766;0.69519;0.332856;0.332856;0.384045;0.0852206;	13428	1.28022	0	0	0	0.999644	1	0.998636	1.016	0.9981	1.01547
Z:\HESI-source-performance\Slice-PASEF\HeLa-phospho\Raw-Data\Unenrich\20221109_HESI-1F-Slice-PASEF-unenrich-HeLa-10ng_1_1_4992.d	20221109_HESI-1F-Slice-PASEF-unenrich-HeLa-10ng_1_1_4992	Q14019	Q14019	COTL1_HUMAN	COTL1	6229.14	5979.76	6105.56	6229.14	5979.76	6105.56	6105.56	ELEEDFIK	ELEEDFIK	ELEEDFIK2	2	0.000381631	0.00316069	0.000356506	0.000590667	0.000501253	0.000396354	0.00050226	0	1	6229.14	5979.76	6124.14		2533.63	0.952391	12.9171	12.8959	12.9383	35.9192	12.9675	35.6117	Coactosin-like protein	0	0	0.913267	2577.07	2.60383	0.508708	0.320646	0.852897	0.99647	1.35242	0.376088	2856.07;1895.04;1478.03;943.022;473.011;592.012;133.003;461.01;254.005;586.015;	2856.07;1895.04;1478.03;943.022;473.011;592.012;133.003;461.01;254.005;586.015;	0.918657;0.984821;0.975997;0.826662;0.832594;0.785258;0.673082;0.607275;0.548809;0.733278;	18234	0.852897	0	0	0	0.996839	1	0.857396	0.868	0.853683	0.872029
Z:\HESI-source-performance\Slice-PASEF\HeLa-phospho\Raw-Data\Unenrich\20221109_HESI-1F-Slice-PASEF-unenrich-HeLa-10ng_1_1_4993.d	20221109_HESI-1F-Slice-PASEF-unenrich-HeLa-10ng_1_1_4993	Q14019	Q14019	COTL1_HUMAN	COTL1	5370.13	5245.02	4958.9	5370.13	5245.02	4958.9	4958.9	ELEEDFIK	ELEEDFIK	ELEEDFIK2	2	0.000439657	0.00443786	0.000356506	0.000584454	0.00049456	0.000396354	0.000495295	0	1	5370.13	5245.02	5255.15		2563.97	0.894398	12.9074	12.8862	12.9286	35.9192	12.9634	35.4866	Coactosin-like protein	0	0	0.797864	2620.07	1.81932	0.359928	1	0.354891	0.99506	1.61739	0.218405	3064.07;1213.03;1093.03;1187.03;243.007;503.012;102.002;507.012;0;585.013;	3064.07;1213.03;1093.03;1187.03;243.007;503.012;102.002;507.012;0;585.013;	0.929852;0.733061;0.974058;0.846018;0.755394;0.770297;0.469377;0.858341;0;0.790258;	18219	0.354891	0	0	0	0.995562	1	0.859792	0.868	0.853962	0.87456
Z:\HESI-source-performance\Slice-PASEF\HeLa-phospho\Raw-Data\Unenrich\20221109_HESI-1F-Slice-PASEF-unenrich-HeLa-10ng_1_1_4994.d	20221109_HESI-1F-Slice-PASEF-unenrich-HeLa-10ng_1_1_4994	Q14019	Q14019	COTL1_HUMAN	COTL1	4658.11	4689.05	4845.04	4658.11	4689.05	4845.04	4845.04	ELEEDFIK	ELEEDFIK	ELEEDFIK2	2	0.000356506	0.000809569	0.000356506	0.000537924	0.0004363	0.000396354	0.000436872	0	1	4658.11	4689.05	4565.77		2407.38	0.926275	12.9271	12.9058	12.9483	35.9192	12.9665	35.6476	Coactosin-like protein	0	0	0.934734	2456.07	2.57581	0.352778	1	0.581132	0.999104	0.337763	0.291108	2350.05;1441.04;867.022;743.021;52.0011;525.011;250.006;435.012;207.004;138.003;	2350.05;1441.04;867.022;743.021;52.0011;525.011;250.006;435.012;207.004;138.003;	0.930664;0.907907;0.944905;0.85747;0.234811;0.874841;0.743706;0.640443;0.555408;0.789723;	18249	0.581132	0	0	0	0.99919	1	0.86125	0.868	0.85419	0.875673
Z:\HESI-source-performance\Slice-PASEF\HeLa-phospho\Raw-Data\Unenrich\20221109_HESI-1F-Slice-PASEF-unenrich-HeLa-10ng_1_1_4992.d	20221109_HESI-1F-Slice-PASEF-unenrich-HeLa-10ng_1_1_4992	Q9NVA2	Q9NVA2	SEP11_HUMAN	SEPTIN11	1562.04	1510.41	1407.81	1562.04	1510.41	1407.81	1407.81	ELEEEVNNFQK	ELEEEVNNFQK	ELEEEVNNFQK2	2	0.00279582	0.0386123	0.000356506	0.000590667	0.000501253	0.000396354	0.00050226	0	1	932.031	895.445	917.065		474.274	0.78585	10.4668	10.4456	10.488	17.0109	10.4639	16.8778	Septin-11	0	0	0.748689	482.014	1.32599	0.465043	0.068741	0	0.958515	0.977835	0.297432	340.01;337.011;0;166.005;255.01;0;0;104.003;188.007;0;178.006;178.006;	340.01;337.011;0;166.005;255.01;0;0;104.003;188.007;0;178.006;178.006;	0.798942;0.921324;0;0.689294;0.589355;0;0;0.449468;0.477489;0;0.634805;0.641907;	14765	0	0	0	0	0.961388	1	0.9725	0.984	0.968124	0.989547
Z:\HESI-source-performance\Slice-PASEF\HeLa-phospho\Raw-Data\Unenrich\20221109_HESI-1F-Slice-PASEF-unenrich-HeLa-10ng_1_1_4993.d	20221109_HESI-1F-Slice-PASEF-unenrich-HeLa-10ng_1_1_4993	Q9NVA2	Q9NVA2	SEP11_HUMAN	SEPTIN11	1319.04	1310.43	1461.96	1319.04	1310.43	1461.96	1461.96	ELEEEVNNFQK	ELEEEVNNFQK	ELEEEVNNFQK2	2	0.000402631	0.00342432	0.000356506	0.000584454	0.00049456	0.000396354	0.000495295	0	1	1319.04	1310.43	1312.96		283.698	0.664125	10.4462	10.425	10.4674	17.0109	10.4652	16.7943	Septin-11	0	0	0.476098	285.011	2.24149	0.490971	0.068741	0.804984	0.996184	0.923154	0.322644	846.026;266.009;167.007;157.005;207.006;108.003;0;355.012;75.0029;73.0029;0;63.0014;	846.026;266.009;167.007;157.005;207.006;108.003;0;355.012;75.0029;73.0029;0;63.0014;	0.680759;0.435181;0.868498;0.44835;0.890339;0.816497;0;0.395586;0.408248;0;0;0.408248;	14735	0.804984	0	0	0	0.996576	1	0.96875	0.984	0.968318	0.984697
Z:\HESI-source-performance\Slice-PASEF\HeLa-phospho\Raw-Data\Unenrich\20221109_HESI-1F-Slice-PASEF-unenrich-HeLa-10ng_1_1_4994.d	20221109_HESI-1F-Slice-PASEF-unenrich-HeLa-10ng_1_1_4994	Q9NVA2	Q9NVA2	SEP11_HUMAN	SEPTIN11	969.025	967.811	942.074	969.025	967.811	942.074	942.074	ELEEEVNNFQK	ELEEEVNNFQK	ELEEEVNNFQK2	2	0.000356506	0.00118659	0.000356506	0.000537924	0.0004363	0.000396354	0.000436872	0	1	767.023	777.135	756.703		512.037	0.774058	10.4658	10.4446	10.487	17.0109	10.4643	16.8863	Septin-11	0	0	0.790447	519.02	1.40041	0.500436	0.068741	0.579194	0.998687	1.19108	0.406233	352.01;243.009;103.003;125.004;172.005;148.004;107.003;166.004;89.0028;60.0015;297.008;78.0029;	352.01;243.009;103.003;125.004;172.005;148.004;107.003;166.004;89.0028;60.0015;297.008;78.0029;	0.91821;0.902817;0.642421;0.577087;0.297138;0.697064;0.560394;0.803373;0.748986;0.748986;0.59991;0.560394;	14765	0.579194	0	0	0	0.998813	1	0.972273	0.984	0.968171	0.988934
Z:\HESI-source-performance\Slice-PASEF\HeLa-phospho\Raw-Data\Unenrich\20221109_HESI-1F-Slice-PASEF-unenrich-HeLa-10ng_1_1_4992.d	20221109_HESI-1F-Slice-PASEF-unenrich-HeLa-10ng_1_1_4992	P11021	P11021	BIP_HUMAN	HSPA5	81852.6	78582.2	83648.1	81852.6	78582.2	83648.1	83648.1	ELEEIVQPIISK	ELEEIVQPIISK	ELEEIVQPIISK2	2	2.38233e-05	2.38233e-05	7.77882e-06	0.000590667	0.000501253	0.000396354	0.00050226	0	1	44853.5	43444.2	44493.1		17831.2	0.988458	16.2805	16.2592	16.3017	64.4733	16.7232	61.1035	Endoplasmic reticulum chaperone BiP	0	0	0.932311	17975.7	5.64345	0.627612	1	3.64145	0.999973	1.27114	0.232358	20247.7;17019.6;11087.3;7586.24;7170.24;5969.18;1026.03;5787.21;6525.24;5103.19;3061.09;3182.09;	20247.7;17019.6;11087.3;7586.24;7170.24;5969.18;1026.03;5787.21;6525.24;5103.19;3061.09;3182.09;	0.985673;0.98977;0.996629;0.992945;0.96769;0.967221;0.817197;0.990353;0.99861;0.995434;0.882172;0.907803;	22985	3.64145	0	0	0	0.999976	1	0.986146	1.001	0.983077	1.00356
Z:\HESI-source-performance\Slice-PASEF\HeLa-phospho\Raw-Data\Unenrich\20221109_HESI-1F-Slice-PASEF-unenrich-HeLa-10ng_1_1_4993.d	20221109_HESI-1F-Slice-PASEF-unenrich-HeLa-10ng_1_1_4993	P11021	P11021	BIP_HUMAN	HSPA5	87948.4	85197.1	83254.4	87948.4	85197.1	83254.4	83254.4	ELEEIVQPIISK	ELEEIVQPIISK	ELEEIVQPIISK2	2	7.77882e-06	7.77882e-06	7.77882e-06	0.000584454	0.00049456	0.000396354	0.000495295	0	1	42243.4	41096	41175.4		20248.4	0.985588	16.2811	16.2599	16.3023	64.4733	16.7473	60.9723	Endoplasmic reticulum chaperone BiP	0	0	0.98032	20773.7	5.10304	0.57785	1	3.35486	0.999991	0.908092	0.477051	21244.8;13024.4;10413.4;7974.24;5759.21;6179.21;1066.04;4773.14;5806.21;5154.17;3090.12;2753.09;	21244.8;13024.4;10413.4;7974.24;5759.21;6179.21;1066.04;4773.14;5806.21;5154.17;3090.12;2753.09;	0.984656;0.98104;0.9757;0.995497;0.983111;0.996765;0.948495;0.990713;0.967748;0.979025;0.928002;0.963042;	22985	3.35486	0	0	0	0.999992	1	0.983854	1.001	0.983417	1.00095
Z:\HESI-source-performance\Slice-PASEF\HeLa-phospho\Raw-Data\Unenrich\20221109_HESI-1F-Slice-PASEF-unenrich-HeLa-10ng_1_1_4994.d	20221109_HESI-1F-Slice-PASEF-unenrich-HeLa-10ng_1_1_4994	P11021	P11021	BIP_HUMAN	HSPA5	84219.5	85192.1	81955.2	84219.5	85192.1	81955.2	81955.2	ELEEIVQPIISK	ELEEIVQPIISK	ELEEIVQPIISK2	2	0.000110477	0.000110477	7.77882e-06	0.000537924	0.0004363	0.000396354	0.000436872	0	1	40769.4	40989.8	39912.1		16369.9	0.988487	16.2902	16.269	16.3114	64.4733	16.738	61.1847	Endoplasmic reticulum chaperone BiP	0	0	0.914002	16721.5	5.46854	0.751225	1	3.28399	0.999878	0.879882	0.436092	20777.8;13122.4;10366.4;6869.26;7626.26;6339.21;748.022;4445.14;6643.21;5496.17;2581.09;2908.09;	20777.8;13122.4;10366.4;6869.26;7626.26;6339.21;748.022;4445.14;6643.21;5496.17;2581.09;2908.09;	0.991961;0.988344;0.975032;0.978251;0.94792;0.953131;0.672757;0.963454;0.988494;0.949402;0.946777;0.969743;	23000	3.28399	0	0	0	0.99989	1	0.984896	1.001	0.983455	1.00225
Z:\HESI-source-performance\Slice-PASEF\HeLa-phospho\Raw-Data\Unenrich\20221109_HESI-1F-Slice-PASEF-unenrich-HeLa-10ng_1_1_4992.d	20221109_HESI-1F-Slice-PASEF-unenrich-HeLa-10ng_1_1_4992	Q15149	Q15149	PLEC_HUMAN	PLEC	45658.9	45267.4	43958.9	45658.9	45267.4	43958.9	43958.9	ELEEVSPETPVVPATTQR	ELEEVSPETPVVPATTQR	ELEEVSPETPVVPATTQR2	2	0.00239316	0.0308245	0.00475446	0.000590667	0.000501253	0.000396354	0.00050226	0	1	585.027	568.739	582.471		284.763	0.818813	13.1072	13.086	13.1284	40.0004	13.4906	37.0852	Plectin	0	0	0.968946	286.012	1.88822	0.55404	0.0911385	1.10391	0.966603	1.04326	0.463399	291.012;73.0041;164.008;130.006;0;100.004;0;9.00052;0;49.002;103.004;0;	291.012;73.0041;164.008;130.006;0;100.004;0;9.00052;0;49.002;103.004;0;	0.707476;0;0.931914;0.925352;0;0.643462;0;0.675633;0;0.643462;0.271685;0;	18495	1.10391	0	0	0	0.969176	1	1.17648	1.187	1.17821	1.18256
Z:\HESI-source-performance\Slice-PASEF\HeLa-phospho\Raw-Data\Unenrich\20221109_HESI-1F-Slice-PASEF-unenrich-HeLa-10ng_1_1_4992.d	20221109_HESI-1F-Slice-PASEF-unenrich-HeLa-10ng_1_1_4992	P09496	P09496	CLCA_HUMAN	CLTA	17532.4	16980.3	17997.1	17532.4	16980.3	17997.1	17997.1	ELEEWYAR	ELEEWYAR	ELEEWYAR2	2	0.000381631	0.00281193	0.000356506	0.000590667	0.000501253	0.000396354	0.00050226	0	1	7685.2	7350.89	7528.38		1677.11	0.92532	12.3761	12.3548	12.3973	29.5666	12.1332	31.5024	Clathrin light chain A	0	0	0.768734	1712.04	2.4004	0.708158	0.980314	0.704533	0.996858	0.935737	0.412978	2486.07;2858.07;2341.06;915.022;341.007;266.008;423.011;188.004;0;232.005;78.0023;	2486.07;2858.07;2341.06;915.022;341.007;266.008;423.011;188.004;0;232.005;78.0023;	0.876196;0.971339;0.921305;0.986469;0.694926;0.818309;0.769237;0.733854;0;0.60281;0.365143;	17469	0.704533	0	0	0	0.997188	1	0.864688	0.879	0.862975	0.880687
Z:\HESI-source-performance\Slice-PASEF\HeLa-phospho\Raw-Data\Unenrich\20221109_HESI-1F-Slice-PASEF-unenrich-HeLa-10ng_1_1_4993.d	20221109_HESI-1F-Slice-PASEF-unenrich-HeLa-10ng_1_1_4993	P09496	P09496	CLCA_HUMAN	CLTA	17324.4	17060.4	15704.1	17324.4	17060.4	15704.1	15704.1	ELEEWYAR	ELEEWYAR	ELEEWYAR2	2	0.000402631	0.00286352	0.000356506	0.000584454	0.00049456	0.000396354	0.000495295	0	1	5134.13	5026.76	5036.46		705.34	0.954569	12.4195	12.3983	12.4407	29.5666	12.1325	31.7171	Clathrin light chain A	0	0	0.447782	719.018	1.62438	0.585691	0.0788638	0.6708	0.996807	0.412848	0.524107	2010.05;1350.04;1774.04;1131.03;139.003;328.008;214.007;315.008;72.0022;101.002;81.0023;	2010.05;1350.04;1774.04;1131.03;139.003;328.008;214.007;315.008;72.0022;101.002;81.0023;	0.972303;0.925854;0.956326;0.926421;0.647755;0.815778;0.504539;0.735991;0.410721;0.720758;0.184686;	17529	0.6708	0	0	0	0.997136	1	0.867386	0.879	0.862685	0.884006
Z:\HESI-source-performance\Slice-PASEF\HeLa-phospho\Raw-Data\Unenrich\20221109_HESI-1F-Slice-PASEF-unenrich-HeLa-10ng_1_1_4994.d	20221109_HESI-1F-Slice-PASEF-unenrich-HeLa-10ng_1_1_4994	P09496	P09496	CLCA_HUMAN	CLTA	17641.4	17649.5	18162.2	17641.4	17649.5	18162.2	18162.2	ELEEWYAR	ELEEWYAR	ELEEWYAR2	2	0.000356506	0.000625458	0.000356506	0.000537924	0.0004363	0.000396354	0.000436872	0	1	6112.16	6265.53	6100.8		1622.02	0.953649	12.3753	12.3541	12.3965	29.5666	12.1298	31.3815	Clathrin light chain A	0	0	0.795274	1625.04	2.65135	0.587985	0.99747	0.417835	0.999307	1.49004	0.416109	2208.06;2306.06;1598.05;1107.03;209.007;491.011;353.009;403.011;0;239.006;0;	2208.06;2306.06;1598.05;1107.03;209.007;491.011;353.009;403.011;0;239.006;0;	0.978382;0.958409;0.912607;0.856779;0.406516;0.987189;0.912991;0.740681;0;0.653756;0;	17469	0.417835	0	0	0	0.999375	1	0.863646	0.879	0.862904	0.878489
Z:\HESI-source-performance\Slice-PASEF\HeLa-phospho\Raw-Data\Unenrich\20221109_HESI-1F-Slice-PASEF-unenrich-HeLa-10ng_1_1_4992.d	20221109_HESI-1F-Slice-PASEF-unenrich-HeLa-10ng_1_1_4992	P62241	P62241	RS8_HUMAN	RPS8	53875.8	51855.1	50028.1	53875.8	51855.1	50028.1	50028.1	ELEFYLR	ELEFYLR	ELEFYLR2	2	0.000152214	0.000152214	0.000101816	0.000590667	0.000501253	0.000396354	0.00050226	0	1	43518.1	41297.4	42294.6		6788.77	0.990403	15.8455	15.8243	15.8667	56.4247	15.6909	57.4829	40S ribosomal protein S8	0	0	0.931552	6985.16	4.4188	0.580922	0.97305	0.9045	0.999829	1.26257	0.316496	19129.5;15474.4;8914.23;3466.09;568.011;2010.05;657.014;757.02;652.016;	19129.5;15474.4;8914.23;3466.09;568.011;2010.05;657.014;757.02;652.016;	0.996739;0.99257;0.973045;0.981474;0.619654;0.987694;0.864159;0.915409;0.815563;	22375	0.9045	0	0	0	0.999848	1	0.831458	0.844	0.829574	0.845936
Z:\HESI-source-performance\Slice-PASEF\HeLa-phospho\Raw-Data\Unenrich\20221109_HESI-1F-Slice-PASEF-unenrich-HeLa-10ng_1_1_4993.d	20221109_HESI-1F-Slice-PASEF-unenrich-HeLa-10ng_1_1_4993	P62241	P62241	RS8_HUMAN	RPS8	48478.6	48375.4	51170.6	48478.6	48375.4	51170.6	51170.6	ELEFYLR	ELEFYLR	ELEFYLR2	2	0.000402631	8.18442e-05	0.000101816	0.000584454	0.00049456	0.000396354	0.000495295	0	1	41157.8	40810	40888.7		8367.16	0.993801	15.857	15.8357	15.8782	56.4247	15.6888	57.6742	40S ribosomal protein S8	0	0	0.940473	8422.23	4.21909	0.306339	0.996555	0.7216	0.999908	1.55952	0.263515	16310.3;15466.3;9381.2;4343.1;1170.03;992.024;681.016;328.006;538.012;	16310.3;15466.3;9381.2;4343.1;1170.03;992.024;681.016;328.006;538.012;	0.993415;0.994225;0.993774;0.987298;0.918009;0.959855;0.743285;0.7961;0.933574;	22390	0.7216	0	0	0	0.999597	1	0.831354	0.844	0.829492	0.845314
Z:\HESI-source-performance\Slice-PASEF\HeLa-phospho\Raw-Data\Unenrich\20221109_HESI-1F-Slice-PASEF-unenrich-HeLa-10ng_1_1_4994.d	20221109_HESI-1F-Slice-PASEF-unenrich-HeLa-10ng_1_1_4994	P62241	P62241	RS8_HUMAN	RPS8	49216.7	47920.8	46953.7	49216.7	47920.8	46953.7	46953.7	ELEFYLR	ELEFYLR	ELEFYLR2	2	0.000101816	0.000101816	0.000101816	0.000537924	0.0004363	0.000396354	0.000436872	0	1	36406.8	36944.4	35973		8215.1	0.993991	15.8658	15.8445	15.887	56.4247	15.6787	57.6972	40S ribosomal protein S8	0	0	0.938234	8314.16	4.62208	0.431118	0.995806	0.651843	0.999887	1.38549	0.420548	15505.3;12381.3;8520.2;3624.07;945.018;1555.03;657.018;306.007;857.017;	15505.3;12381.3;8520.2;3624.07;945.018;1555.03;657.018;306.007;857.017;	0.994959;0.996038;0.989255;0.984418;0.736792;0.92801;0.787533;0.862579;0.8604;	22405	0.651843	0	0	0	0.999898	1	0.831354	0.844	0.830118	0.845264
Z:\HESI-source-performance\Slice-PASEF\HeLa-phospho\Raw-Data\Unenrich\20221109_HESI-1F-Slice-PASEF-unenrich-HeLa-10ng_1_1_4992.d	20221109_HESI-1F-Slice-PASEF-unenrich-HeLa-10ng_1_1_4992	Q15021	Q15021	CND1_HUMAN	NCAPD2	1793.06	1701.57	1460.72	1793.06	1701.57	1460.72	1460.72	ELEIGQAGSQR	ELEIGQAGSQR	ELEIGQAGSQR2	2	0.00932448	0.104029	0.00145678	0.000590667	0.000501253	0.000396354	0.00050226	0	1	1644.04	1562.92	1600.66		111.968	0.869218	8.64199	8.62078	8.6632	2.20228	8.60284	2.49034	Condensin complex subunit 1	0	0	0.185098	115.002	1.32692	0.63535	0.0377722	0.356151	0.895571	1.43881	0.510699	756.019;396.011;364.01;102.002;524.012;92.0017;59.0012;103.002;94.0023;61.0012;45.0012;66.0023;	756.019;396.011;364.01;102.002;524.012;92.0017;59.0012;103.002;94.0023;61.0012;45.0012;66.0023;	0.864503;0.816609;0.862292;0.409602;0.880833;0.737417;0.171094;0.409602;0.619019;0.171094;0.171094;0.501991;	12187	0.356151	0	0	0	0	1	0.877614	0.9	0.884304	0.89256
Z:\HESI-source-performance\Slice-PASEF\HeLa-phospho\Raw-Data\Unenrich\20221109_HESI-1F-Slice-PASEF-unenrich-HeLa-10ng_1_1_4993.d	20221109_HESI-1F-Slice-PASEF-unenrich-HeLa-10ng_1_1_4993	Q15021	Q15021	CND1_HUMAN	NCAPD2	1873.05	1829.5	1606.4	1873.05	1829.5	1606.4	1606.4	ELEIGQAGSQR	ELEIGQAGSQR	ELEIGQAGSQR2	2	0.00249778	0.042943	0.00145678	0.000584454	0.00049456	0.000396354	0.000495295	0	1	1778.05	1738.71	1742.07		670.178	0.888514	8.64266	8.62145	8.66387	2.20228	8.6083	2.5194	Condensin complex subunit 1	0	0	0.892423	684.019	2.10949	0.339045	0.0975112	0	0.954161	0.398101	0.371923	824.021;179.005;435.012;0;519.016;453.012;174.005;478.012;0;137.004;0;161.005;	824.021;179.005;435.012;0;519.016;453.012;174.005;478.012;0;137.004;0;161.005;	0.973363;0.770558;0.961478;0;0.69265;0.917261;0.423503;0.919147;0;0.673399;0;0.470895;	12187	0	0	0	0	0.957057	1	0.880625	0.9	0.884499	0.895828
Z:\HESI-source-performance\Slice-PASEF\HeLa-phospho\Raw-Data\Unenrich\20221109_HESI-1F-Slice-PASEF-unenrich-HeLa-10ng_1_1_4994.d	20221109_HESI-1F-Slice-PASEF-unenrich-HeLa-10ng_1_1_4994	Q15021	Q15021	CND1_HUMAN	NCAPD2	1531.03	1581.65	2135	1531.03	1581.65	2135	2135	ELEIGQAGSQR	ELEIGQAGSQR	ELEIGQAGSQR2	2	0.00123013	0.0195563	0.00145678	0.000537924	0.0004363	0.000396354	0.000436872	0	1	1481.04	1542.06	1501.51		518.075	0.811379	8.63072	8.60952	8.65193	2.20228	8.597	2.45322	Condensin complex subunit 1	0	0	0.667638	511.011	1.73617	0.590864	0.841425	0.35064	0.978785	1.31138	0.293728	810.021;10.0003;276.007;407.009;395.011;0;75.0023;427.009;0;0;169.003;89.0023;	810.021;10.0003;276.007;407.009;395.011;0;75.0023;427.009;0;0;169.003;89.0023;	0.974322;0.267159;0.861079;0.797279;0.442517;0;0.514305;0.650851;0;0;0.513452;0.426193;	12172	0.35064	0	0	0	0.980444	1	0.87875	0.9	0.884286	0.893166
Z:\HESI-source-performance\Slice-PASEF\HeLa-phospho\Raw-Data\Unenrich\20221109_HESI-1F-Slice-PASEF-unenrich-HeLa-10ng_1_1_4994.d	20221109_HESI-1F-Slice-PASEF-unenrich-HeLa-10ng_1_1_4994	Q14764	Q14764	MVP_HUMAN	MVP	4358.09	4415.75	4621.62	4358.09	4415.75	4621.62	4621.62	ELELVYAR	ELELVYAR	ELELVYAR2	2	0.000356506	0.0074349	0.000356506	0.000537924	0.0004363	0.000396354	0.000436872	0	1	2264.06	2282.22	2222.21		946.203	0.911327	13.4682	13.447	13.4894	41.9147	13.7696	39.7293	Major vault protein	0	0	0.468926	964.019	2.15235	0.448504	0.529286	0.906498	0.991827	0.950436	0.181705	1030.03;815.019;1197.03;660.019;419.01;376.008;	1030.03;815.019;1197.03;660.019;419.01;376.008;	0.987847;0.831761;0.822565;0.790847;0.877987;0.676608;	19015	0.906498	0	0	0	0.992565	1	0.84375	0.858	0.845086	0.856481
Z:\HESI-source-performance\Slice-PASEF\HeLa-phospho\Raw-Data\Unenrich\20221109_HESI-1F-Slice-PASEF-unenrich-HeLa-10ng_1_1_4992.d	20221109_HESI-1F-Slice-PASEF-unenrich-HeLa-10ng_1_1_4992	Q15645	Q15645	PCH2_HUMAN	TRIP13	5605.14	5369.03	7483.13	5605.14	5369.03	7483.13	7483.13	ELEMIGFIENNVSK	ELEMIGFIENNVSK	ELEMIGFIENNVSK2	2	0.000381631	0.000756319	0.000356506	0.000590667	0.000501253	0.000396354	0.00050226	0	1	1696.06	1616.57	1655.6		612.07	0.901713	19.6754	19.6542	19.6967	90.3839	19.6205	91.1421	Pachytene checkpoint protein 2 homolog	0	0	0.858643	627.027	1.79658	0.204512	0.208622	0.945318	0.999153	1.88333	0.480081	739.023;480.015;477.017;562.023;173.007;280.013;696.023;389.014;618.023;476.017;0;809.03;	739.023;480.015;477.017;562.023;173.007;280.013;696.023;389.014;618.023;476.017;0;809.03;	0.899841;0.992146;0.813612;0.73002;0.54511;0.606104;0.717716;0.763703;0.92947;0.799034;0;0.82398;	27782	0.945318	0	0	0	0.999244	1	1.04823	1.059	1.04387	1.06266
Z:\HESI-source-performance\Slice-PASEF\HeLa-phospho\Raw-Data\Unenrich\20221109_HESI-1F-Slice-PASEF-unenrich-HeLa-10ng_1_1_4993.d	20221109_HESI-1F-Slice-PASEF-unenrich-HeLa-10ng_1_1_4993	Q15645	Q15645	PCH2_HUMAN	TRIP13	8779.22	8788.7	8098.16	8779.22	8788.7	8098.16	8098.16	ELEMIGFIENNVSK	ELEMIGFIENNVSK	ELEMIGFIENNVSK2	2	0.000516636	0.0103135	0.000356506	0.000584454	0.00049456	0.000396354	0.000495295	0	1	1260.05	1242.08	1244.48		641.992	0.757782	19.6758	19.6546	19.697	90.3839	19.6295	91.106	Pachytene checkpoint protein 2 homolog	0	0	0.89489	650.023	1.67531	0.52197	0.209148	1.15843	0.988594	0.545976	0.459863	614.023;402.013;244.01;648.027;206.01;388.014;470.018;325.013;49.0017;138.007;105.003;1440.06;	614.023;402.013;244.01;648.027;206.01;388.014;470.018;325.013;49.0017;138.007;105.003;1440.06;	0.836227;0.543575;0.9133;0.837498;0.531515;0.478171;0.735363;0.461583;0.588136;0.615679;0.578675;0.496385;	27782	1.15843	0	0	0	0.989687	1	1.05216	1.059	1.04388	1.06589
Z:\HESI-source-performance\Slice-PASEF\HeLa-phospho\Raw-Data\Unenrich\20221109_HESI-1F-Slice-PASEF-unenrich-HeLa-10ng_1_1_4994.d	20221109_HESI-1F-Slice-PASEF-unenrich-HeLa-10ng_1_1_4994	Q15645	Q15645	PCH2_HUMAN	TRIP13	7892.2	8127.4	6357.55	7892.2	8127.4	6357.55	6357.55	ELEMIGFIENNVSK	ELEMIGFIENNVSK	ELEMIGFIENNVSK2	2	0.000356506	0.00241631	0.000356506	0.000537924	0.0004363	0.000396354	0.000436872	0	1	1245.05	1299.64	1265.47		965.62	0.921476	19.6848	19.6636	19.7061	90.3839	19.6294	91.2299	Pachytene checkpoint protein 2 homolog	0	0	0.770544	950.033	1.90356	0.253199	0.997719	1.20855	0.997329	1.19872	0.455413	562.02;551.02;132.005;494.017;161.005;142.007;622.024;243.008;129.005;106.003;66.0033;933.034;	562.02;551.02;132.005;494.017;161.005;142.007;622.024;243.008;129.005;106.003;66.0033;933.034;	0.986097;0.900528;0.733794;0.788962;0.667075;0.598409;0.811334;0.769038;0.737964;0.289449;0.498361;0.616725;	27797	1.20855	0	0	0	0.997584	1	1.05531	1.059	1.04375	1.06949
Z:\HESI-source-performance\Slice-PASEF\HeLa-phospho\Raw-Data\Unenrich\20221109_HESI-1F-Slice-PASEF-unenrich-HeLa-10ng_1_1_4992.d	20221109_HESI-1F-Slice-PASEF-unenrich-HeLa-10ng_1_1_4992	Q15645	Q15645	PCH2_HUMAN	TRIP13	5605.14	5369.03	7483.13	5605.14	5369.03	7483.13	7483.13	ELEMIGFIENNVSK	ELEMIGFIENNVSK	ELEMIGFIENNVSK3	3	0.00883272	0.0991772	0.00550418	0.000590667	0.000501253	0.000396354	0.00050226	0	1	1356.04	1293.33	1324.55		629.06	0.906429	19.6649	19.6437	19.6861	90.3839	19.6205	91.0069	Pachytene checkpoint protein 2 homolog	0	0	0.850831	644.012	1.69458	0.33349	0.960231	0.308882	0.899954	0.572461	0.422181	543.015;527.014;36.001;286.008;86.0021;0;244.005;347.01;161.004;233.005;200.004;137.004;	543.015;527.014;36.001;286.008;86.0021;0;244.005;347.01;161.004;233.005;200.004;137.004;	0.988696;0.88859;0.39825;0.783107;0.287956;0;0.728519;0.69324;0.491442;0.597038;0.563221;0.287956;	27774	0.308882	0	0	0	0.900823	1	0.838854	0.852	0.836579	0.853086
Z:\HESI-source-performance\Slice-PASEF\HeLa-phospho\Raw-Data\Unenrich\20221109_HESI-1F-Slice-PASEF-unenrich-HeLa-10ng_1_1_4993.d	20221109_HESI-1F-Slice-PASEF-unenrich-HeLa-10ng_1_1_4993	Q15645	Q15645	PCH2_HUMAN	TRIP13	8779.22	8788.7	8098.16	8779.22	8788.7	8098.16	8098.16	ELEMIGFIENNVSK	ELEMIGFIENNVSK	ELEMIGFIENNVSK3	3	0.00550418	0.0675708	0.00550418	0.000584454	0.00049456	0.000396354	0.000495295	0	1	1902.05	1872.73	1876.35		321.603	0.928983	19.6758	19.6546	19.6971	90.3839	19.6295	91.1064	Pachytene checkpoint protein 2 homolog	0	0	0	326.008	0.846694	0.421563	0.0634308	0	0.92972	1.67085	0.375851	567.016;875.024;110.003;460.01;351.008;0;171.003;232.006;247.007;0;0;303.007;	567.016;875.024;110.003;460.01;351.008;0;171.003;232.006;247.007;0;0;303.007;	0.924806;0.928328;0.785856;0.935378;0.544635;0;0.546932;0.529175;0.678059;0;0;0.838631;	27789	0	0	0	0	0.932429	1	0.844205	0.852	0.837464	0.856942
Z:\HESI-source-performance\Slice-PASEF\HeLa-phospho\Raw-Data\Unenrich\20221109_HESI-1F-Slice-PASEF-unenrich-HeLa-10ng_1_1_4992.d	20221109_HESI-1F-Slice-PASEF-unenrich-HeLa-10ng_1_1_4992	P12270	P12270	TPR_HUMAN	TPR	3326.1	3163.7	3562.72	3326.1	3163.7	3562.72	3562.72	ELENANDLLSATK	ELENANDLLSATK	ELENANDLLSATK2	2	0.0013284	0.0183392	0.000932994	0.000590667	0.000501253	0.000396354	0.00050226	0	1	1903.06	1858.43	1903.3		1131.18	0.642855	13.3309	13.3097	13.3521	40.4461	13.5507	38.6459	Nucleoprotein TPR	0	0	0.721909	1131.04	1.7861	0.511176	0.239802	0.496628	0.979858	1.43231	0.327841	323.01;1190.04;446.014;267.009;311.009;74.0028;249.007;76.0032;134.004;133.004;189.006;193.006;	323.01;1190.04;446.014;267.009;311.009;74.0028;249.007;76.0032;134.004;133.004;189.006;193.006;	0.623956;0.62097;0.717827;0.615164;0.961339;0.544231;0.674455;0.599354;0.6411;0.602829;0.749769;0.649099;	18814	0.496628	0	0	0	0.981661	1	0.970455	0.993	0.975304	0.987257
Z:\HESI-source-performance\Slice-PASEF\HeLa-phospho\Raw-Data\Unenrich\20221109_HESI-1F-Slice-PASEF-unenrich-HeLa-10ng_1_1_4993.d	20221109_HESI-1F-Slice-PASEF-unenrich-HeLa-10ng_1_1_4993	P12270	P12270	TPR_HUMAN	TPR	4263.13	4122.68	4055.76	4263.13	4122.68	4055.76	4055.76	ELENANDLLSATK	ELENANDLLSATK	ELENANDLLSATK2	2	0.00143343	0.0251063	0.000932994	0.000584454	0.00049456	0.000396354	0.000495295	0	1	1438.04	1418.43	1421.16		614.718	0.730314	13.353	13.3318	13.3742	40.4461	13.5624	38.7631	Nucleoprotein TPR	0	0	0.626165	622.02	1.69796	0.295517	0.0931357	0	0.97268	0.583067	0.391326	320.01;899.029;166.006;373.01;91.0032;42.0014;97.0029;0;223.009;64.0028;0;53.0014;	320.01;899.029;166.006;373.01;91.0032;42.0014;97.0029;0;223.009;64.0028;0;53.0014;	0.807749;0.660097;0.655531;0.932834;0.315553;0.65052;0.65052;0;0.883117;0.614448;0;0.369829;	18844	0	0	0	0	0.974894	1	0.967614	0.993	0.975934	0.983435
Z:\HESI-source-performance\Slice-PASEF\HeLa-phospho\Raw-Data\Unenrich\20221109_HESI-1F-Slice-PASEF-unenrich-HeLa-10ng_1_1_4994.d	20221109_HESI-1F-Slice-PASEF-unenrich-HeLa-10ng_1_1_4994	P12270	P12270	TPR_HUMAN	TPR	4319.14	4282.44	3887.31	4319.14	4282.44	3887.31	3887.31	ELENANDLLSATK	ELENANDLLSATK	ELENANDLLSATK2	2	0.000844773	0.0115479	0.000932994	0.000537924	0.0004363	0.000396354	0.000436872	0	1	1280.04	1292.93	1258.93		519.308	0.816225	13.3409	13.3197	13.3621	40.4461	13.5613	38.6987	Nucleoprotein TPR	0	0	0.845057	528.014	1.84898	0.567628	0.243426	0.61889	0.987363	1.78823	0.396425	314.011;648.02;261.009;371.011;328.012;246.009;208.006;250.009;260.009;145.006;126.003;76.0028;	314.011;648.02;261.009;371.011;328.012;246.009;208.006;250.009;260.009;145.006;126.003;76.0028;	0.632624;0.791931;0.74926;0.90577;0.565184;0.797633;0.473496;0.496822;0.289868;0.388155;0.625044;0.625044;	18829	0.61889	0	0	0	0.988452	1	0.9675	0.993	0.975372	0.984097
Z:\HESI-source-performance\Slice-PASEF\HeLa-phospho\Raw-Data\Unenrich\20221109_HESI-1F-Slice-PASEF-unenrich-HeLa-10ng_1_1_4992.d	20221109_HESI-1F-Slice-PASEF-unenrich-HeLa-10ng_1_1_4992	Q02218	Q02218	ODO1_HUMAN	OGDH	4754.1	4547.29	5196.1	4754.1	4547.29	5196.1	5196.1	ELEQIFC(UniMod:4)QFDSK	ELEQIFCQFDSK	ELEQIFC(UniMod:4)QFDSK2	2	0.00331019	0.041925	0.000469351	0.000590667	0.000501253	0.000396354	0.00050226	0	1	1126.04	1076.03	1102.01		80.2533	0.833272	17.7553	17.7341	17.7765	72.459	17.7623	72.3534	2-oxoglutarate dehydrogenase complex component E1	0	0	0	82.0031	0.811674	0.325828	0.826501	0.90176	0.955115	1.40183	0.446147	604.022;471.02;376.011;146.005;171.006;134.005;91.0031;1089.04;306.009;222.007;0;79.0032;	604.022;471.02;376.011;146.005;171.006;134.005;91.0031;1089.04;306.009;222.007;0;79.0032;	0.933134;0.651114;0.749544;0.635769;0.704476;0.720381;0.4605;0.821885;0.450958;0.552313;0;0.566411;	25068	0.90176	0	0	0	0.958075	1	1.00909	1.027	1.01	1.02604
Z:\HESI-source-performance\Slice-PASEF\HeLa-phospho\Raw-Data\Unenrich\20221109_HESI-1F-Slice-PASEF-unenrich-HeLa-10ng_1_1_4993.d	20221109_HESI-1F-Slice-PASEF-unenrich-HeLa-10ng_1_1_4993	Q02218	Q02218	ODO1_HUMAN	OGDH	6246.12	6100.46	4563.71	6246.12	6100.46	4563.71	4563.71	ELEQIFC(UniMod:4)QFDSK	ELEQIFCQFDSK	ELEQIFC(UniMod:4)QFDSK2	2	0.000439657	0.00853663	0.000469351	0.000584454	0.00049456	0.000396354	0.000495295	0	1	939.03	936.474	938.282		376.712	0.915265	17.8087	17.7874	17.8299	72.459	17.7785	72.6892	2-oxoglutarate dehydrogenase complex component E1	0	0	0.683186	377.012	2.04612	0.453985	0.943978	1.30808	0.99054	1.4689	0.440101	682.022;885.031;62.0016;195.006;65.0031;198.006;218.008;600.024;9.00038;0;0;77.0032;	682.022;885.031;62.0016;195.006;65.0031;198.006;218.008;600.024;9.00038;0;0;77.0032;	0.931426;0.76499;0.723079;0.919848;0.594686;0.673335;0.297931;0.597633;0.207241;0;0;0.594686;	25143	1.30808	0	0	0	0.991463	1	1.01455	1.027	1.00985	1.03089
Z:\HESI-source-performance\Slice-PASEF\HeLa-phospho\Raw-Data\Unenrich\20221109_HESI-1F-Slice-PASEF-unenrich-HeLa-10ng_1_1_4994.d	20221109_HESI-1F-Slice-PASEF-unenrich-HeLa-10ng_1_1_4994	Q02218	Q02218	ODO1_HUMAN	OGDH	4730.11	4648.86	5497.38	4730.11	4648.86	5497.38	5497.38	ELEQIFC(UniMod:4)QFDSK	ELEQIFCQFDSK	ELEQIFC(UniMod:4)QFDSK2	2	0.000983574	0.0137609	0.000469351	0.000537924	0.0004363	0.000396354	0.000436872	0	1	1393.05	1397.28	1360.55		231.477	0.858113	17.7751	17.7539	17.7963	72.459	17.7679	72.5078	2-oxoglutarate dehydrogenase complex component E1	0	0	0.520016	237.006	1.06064	0.683699	0.219416	1.38625	0.984978	0.711232	0.448438	567.02;268.008;323.011;503.015;175.006;158.005;175.006;1988.07;535.015;236.006;160.006;0;	567.02;268.008;323.011;503.015;175.006;158.005;175.006;1988.07;535.015;236.006;160.006;0;	0.865112;0.546248;0.865442;0.845519;0.862461;0.511807;0.759281;0.753839;0.687726;0.754772;0.596147;0;	25098	1.38625	0	0	0	0.986239	1	1.0067	1.027	1.01008	1.02361
Z:\HESI-source-performance\Slice-PASEF\HeLa-phospho\Raw-Data\Unenrich\20221109_HESI-1F-Slice-PASEF-unenrich-HeLa-10ng_1_1_4992.d	20221109_HESI-1F-Slice-PASEF-unenrich-HeLa-10ng_1_1_4992	P0DMV8;P0DMV9	P0DMV8;P0DMV9	HS71A_HUMAN;HS71B_HUMAN	HSPA1A;HSPA1B	48687.1	46975.2	49465.4	48687.1	46975.2	49465.4		ELEQVC(UniMod:4)NPIISGLYQGAGGPGPGGFGAQGPK	ELEQVCNPIISGLYQGAGGPGPGGFGAQGPK	ELEQVC(UniMod:4)NPIISGLYQGAGGPGPGGFGAQGPK4	4	0.00210915	0.0280226	0.00151274	1	0.000501253	0.000396354	0.00050226	0	0	3572.12	3391.03	3472.9		1206.57	0.900898	19.4103	19.389	19.4315	90.0624	19.5933	87.7154	Heat shock 70 kDa protein 1A	0	0	0.232994	1241.04	0.765221	0.48177	1	0	0.969546	1.33466	0.565498	921.035;0;523.017;137.006;1377.04;1274.04;1239.04;723.025;519.019;0;145.006;307.012;	921.035;0;523.017;137.006;1377.04;1274.04;1239.04;723.025;519.019;0;145.006;307.012;	0.948932;0;0.849625;0.651256;0.89604;0.871424;0.757159;0.930104;0.872827;0;0.51192;0.799603;	27408	0	0	0	0	0.971977	1	1.01636	1.028	1.01115	1.03228
Z:\HESI-source-performance\Slice-PASEF\HeLa-phospho\Raw-Data\Unenrich\20221109_HESI-1F-Slice-PASEF-unenrich-HeLa-10ng_1_1_4993.d	20221109_HESI-1F-Slice-PASEF-unenrich-HeLa-10ng_1_1_4993	P0DMV8;P0DMV9	P0DMV8;P0DMV9	HS71A_HUMAN;HS71B_HUMAN	HSPA1A;HSPA1B	51156.1	50086.2	47798.9	51156.1	50086.2	47798.9		ELEQVC(UniMod:4)NPIISGLYQGAGGPGPGGFGAQGPK	ELEQVCNPIISGLYQGAGGPGPGGFGAQGPK	ELEQVC(UniMod:4)NPIISGLYQGAGGPGPGGFGAQGPK4	4	0.00452211	0.0543174	0.00151274	1	0.00049456	0.000396354	0.000495295	0	0	3289.11	3192.61	3198.77		697.331	0.923814	19.4423	19.4211	19.4636	90.0624	19.6033	87.9952	Heat shock 70 kDa protein 1A	0	0	0.572974	717.026	1.2062	0.352305	0.123145	0	0.942715	1.79572	0.474692	557.019;181.006;460.019;0;1504.05;1228.05;804.026;507.016;620.02;116.003;103.003;165.005;	557.019;181.006;460.019;0;1504.05;1228.05;804.026;507.016;620.02;116.003;103.003;165.005;	0.797245;0.66001;0.748522;0;0.949912;0.949259;0.833576;0.743593;0.913875;0.5149;0.524817;0.692043;	27453	0	0	0	0	0.945683	1	1.02635	1.028	1.01093	1.04178
Z:\HESI-source-performance\Slice-PASEF\HeLa-phospho\Raw-Data\Unenrich\20221109_HESI-1F-Slice-PASEF-unenrich-HeLa-10ng_1_1_4994.d	20221109_HESI-1F-Slice-PASEF-unenrich-HeLa-10ng_1_1_4994	P0DMV8;P0DMV9	P0DMV8;P0DMV9	HS71A_HUMAN;HS71B_HUMAN	HSPA1A;HSPA1B	47736	48385.6	48154.5	47736	48385.6	48154.5		ELEQVC(UniMod:4)NPIISGLYQGAGGPGPGGFGAQGPK	ELEQVCNPIISGLYQGAGGPGPGGFGAQGPK	ELEQVC(UniMod:4)NPIISGLYQGAGGPGPGGFGAQGPK4	4	0.00131135	0.0210808	0.00151274	1	0.0004363	0.000396354	0.000436872	0	0	2154.08	2238.67	2179.81		1434.99	0.887488	19.4197	19.3985	19.4409	90.0624	19.6028	87.6819	Heat shock 70 kDa protein 1A	0	0	0.817859	1418.05	1.36146	0.281422	1	0	0.977169	0.541142	0.475756	385.016;288.012;479.018;73.0031;1010.04;759.028;718.028;879.027;456.014;0;0;195.006;	385.016;288.012;479.018;73.0031;1010.04;759.028;718.028;879.027;456.014;0;0;195.006;	0.761673;0.579058;0.671398;0.468598;0.902157;0.931788;0.770724;0.916027;0.709939;0;0;0.606693;	27423	0	0	0	0	0.978919	1	1.01398	1.028	1.01121	1.03047
Z:\HESI-source-performance\Slice-PASEF\HeLa-phospho\Raw-Data\Unenrich\20221109_HESI-1F-Slice-PASEF-unenrich-HeLa-10ng_1_1_4992.d	20221109_HESI-1F-Slice-PASEF-unenrich-HeLa-10ng_1_1_4992	Q04917	Q04917	1433F_HUMAN	YWHAH	8437.21	8110.13	9738.72	8437.21	8110.13	9738.72	9738.72	ELETVC(UniMod:4)NDVLSLLDK	ELETVCNDVLSLLDK	ELETVC(UniMod:4)NDVLSLLDK2	2	0.000381631	0.000468031	0.000356506	0.000590667	0.000501253	0.000396354	0.00050226	0	1	2479.1	2270.37	2325.19		1579.52	0.873502	20.9058	20.8846	20.927	107.893	20.9606	107.242	14-3-3 protein eta	0	0	0.834964	1684.07	2.15491	0.759811	0.944673	1.57189	0.999476	0.780459	0.426545	709.028;458.019;990.038;780.034;513.023;372.015;440.023;170.008;725.025;268.011;160.006;789.034;	709.028;458.019;990.038;780.034;513.023;372.015;440.023;170.008;725.025;268.011;160.006;789.034;	0.966896;0.667655;0.746747;0.94949;0.90826;0.852714;0.545472;0.481367;0.794352;0.586741;0.606986;0.891098;	29521	1.57189	0	0	0	0.999532	1	1.12156	1.122	1.10994	1.13303
Z:\HESI-source-performance\Slice-PASEF\HeLa-phospho\Raw-Data\Unenrich\20221109_HESI-1F-Slice-PASEF-unenrich-HeLa-10ng_1_1_4993.d	20221109_HESI-1F-Slice-PASEF-unenrich-HeLa-10ng_1_1_4993	Q04917	Q04917	1433F_HUMAN	YWHAH	9927.22	9710.2	8873.35	9927.22	9710.2	8873.35	8873.35	ELETVC(UniMod:4)NDVLSLLDK	ELETVCNDVLSLLDK	ELETVC(UniMod:4)NDVLSLLDK2	2	0.000402631	0.00285719	0.000356506	0.000584454	0.00049456	0.000396354	0.000495295	0	1	1808.08	1778.91	1782.34		1702.5	0.910368	20.8955	20.8742	20.9167	107.893	20.9695	106.875	14-3-3 protein eta	0	0	0.822119	1727.08	2.06102	0.622118	0.914471	2.1544	0.996814	1.25498	0.444066	324.015;572.03;529.023;955.038;149.007;145.008;636.024;60.0019;301.015;229.008;184.008;387.015;	324.015;572.03;529.023;955.038;149.007;145.008;636.024;60.0019;301.015;229.008;184.008;387.015;	0.945122;0.738886;0.848166;0.933033;0.147502;0.380375;0.569075;0.147502;0.85821;0.597003;0.641537;0.890441;	29506	2.1544	0	0	0	0.997143	1	1.12135	1.122	1.111	1.13177
Z:\HESI-source-performance\Slice-PASEF\HeLa-phospho\Raw-Data\Unenrich\20221109_HESI-1F-Slice-PASEF-unenrich-HeLa-10ng_1_1_4994.d	20221109_HESI-1F-Slice-PASEF-unenrich-HeLa-10ng_1_1_4994	Q04917	Q04917	1433F_HUMAN	YWHAH	10851.2	10761.5	9770.35	10851.2	10761.5	9770.35	9770.35	ELETVC(UniMod:4)NDVLSLLDK	ELETVCNDVLSLLDK	ELETVC(UniMod:4)NDVLSLLDK2	2	0.000356506	0.000708724	0.000356506	0.000537924	0.0004363	0.000396354	0.000436872	0	1	2521.12	2599.31	2530.97		1607.32	0.915882	20.9153	20.8941	20.9365	107.893	20.981	107.111	14-3-3 protein eta	0	0	0.832031	1601.07	2.82034	0.689703	0.999919	1.7319	0.999215	1.93672	0.46997	634.032;703.03;772.036;1115.05;289.01;168.008;97.0042;304.012;186.008;1133.06;314.011;1078.04;	634.032;703.03;772.036;1115.05;289.01;168.008;97.0042;304.012;186.008;1133.06;314.011;1078.04;	0.966255;0.837688;0.870999;0.918316;0.799583;0.79895;0.374462;0.464424;0.484472;0.963361;0.400622;0.928351;	29536	1.7319	0	0	0	0.999291	1	1.11583	1.122	1.11117	1.12631
Z:\HESI-source-performance\Slice-PASEF\HeLa-phospho\Raw-Data\Unenrich\20221109_HESI-1F-Slice-PASEF-unenrich-HeLa-10ng_1_1_4992.d	20221109_HESI-1F-Slice-PASEF-unenrich-HeLa-10ng_1_1_4992	P36952	P36952	SPB5_HUMAN	SERPINB5	33017.8	31419.7	30607.5	33017.8	31419.7	30607.5	30607.5	ELETVDFK	ELETVDFK	ELETVDFK2	2	0.00082203	0.0132225	0.000356506	0.000590667	0.000501253	0.000396354	0.00050226	0	1	9224.21	8958.98	9175.29		5321.74	0.967819	11.4956	11.4744	11.5168	20.6306	10.9518	24.6767	Serpin B5	0	0	0.859525	5350.11	2.62524	0.557641	0.377291	0.492085	0.985395	1.26372	0.854311	3238.06;4832.12;1154.03;1978.04;1967.04;553.013;0;384.01;166.004;0;0;511.011;	3238.06;4832.12;1154.03;1978.04;1967.04;553.013;0;384.01;166.004;0;0;511.011;	0.940879;0.997063;0.920962;0.844644;0.902425;0.793315;0;0.602091;0.653789;0;0;0.82558;	16225	0.492085	0	0	0	0.986777	1	0.818958	0.842	0.827909	0.831872
Z:\HESI-source-performance\Slice-PASEF\HeLa-phospho\Raw-Data\Unenrich\20221109_HESI-1F-Slice-PASEF-unenrich-HeLa-10ng_1_1_4993.d	20221109_HESI-1F-Slice-PASEF-unenrich-HeLa-10ng_1_1_4993	P36952	P36952	SPB5_HUMAN	SERPINB5	30771.7	30013.7	29917.4	30771.7	30013.7	29917.4	29917.4	ELETVDFK	ELETVDFK	ELETVDFK2	2	0.000402631	0.00273249	0.000356506	0.000584454	0.00049456	0.000396354	0.000495295	0	1	11486.3	11485.7	11507.9		2433.63	0.939644	11.4966	11.4754	11.5179	20.6306	10.954	24.6023	Serpin B5	0	0	0.644261	2429.06	2.7598	0.629491	0.377879	0.817202	0.996952	0.529333	0.473218	4664.09;4959.12;1863.04;1253.03;1599.04;709.016;274.008;531.01;0;0;0;256.006;	4664.09;4959.12;1863.04;1253.03;1599.04;709.016;274.008;531.01;0;0;0;256.006;	0.865529;0.996322;0.974322;0.822957;0.944317;0.895342;0.512953;0.792264;0;0;0;0.527315;	16225	0.817202	0	0	0	0.997267	1	0.820208	0.842	0.827676	0.833958
Z:\HESI-source-performance\Slice-PASEF\HeLa-phospho\Raw-Data\Unenrich\20221109_HESI-1F-Slice-PASEF-unenrich-HeLa-10ng_1_1_4994.d	20221109_HESI-1F-Slice-PASEF-unenrich-HeLa-10ng_1_1_4994	P36952	P36952	SPB5_HUMAN	SERPINB5	27956.7	28378.1	29224.7	27956.7	28378.1	29224.7	29224.7	ELETVDFK	ELETVDFK	ELETVDFK2	2	0.000356506	0.00101036	0.000356506	0.000537924	0.0004363	0.000396354	0.000436872	0	1	10116.2	10184.7	9916.92		3741.88	0.983817	11.4949	11.4736	11.5161	20.6306	10.9543	24.5748	Serpin B5	0	0	0.662633	3817.09	3.05902	0.580042	0.980718	0.754306	0.998881	1.42952	0.680916	3528.07;4630.12;1958.04;2427.05;2628.05;613.012;220.005;231.006;177.004;249.006;98.0019;233.004;	3528.07;4630.12;1958.04;2427.05;2628.05;613.012;220.005;231.006;177.004;249.006;98.0019;233.004;	0.989822;0.978127;0.986455;0.895436;0.92544;0.711071;0.769904;0.678054;0.428186;0.517745;0.274081;0.727761;	16225	0.754306	0	0	0	0.99899	1	0.81875	0.842	0.828392	0.831127
Z:\HESI-source-performance\Slice-PASEF\HeLa-phospho\Raw-Data\Unenrich\20221109_HESI-1F-Slice-PASEF-unenrich-HeLa-10ng_1_1_4994.d	20221109_HESI-1F-Slice-PASEF-unenrich-HeLa-10ng_1_1_4994	P36952	P36952	SPB5_HUMAN	SERPINB5	27956.7	28378.1	29224.7	27956.7	28378.1	29224.7	29224.7	ELETVDFKDK	ELETVDFKDK	ELETVDFKDK2	2	0.00325098	0.0417639	0.00651099	0.000537924	0.0004363	0.000396354	0.000436872	0	1	295.008	304.868	296.852		227.418	0.641079	9.50051	9.4793	9.52172	8.48672	9.41504	9.28364	Serpin B5	0	0	0.999008	226.006	1.70603	0.139603	0.288069	0	0.95576	0.651948	0.32434	267.009;140.004;98.0028;57.0014;0;0;445.014;0;0;100.003;0;67.0027;	267.009;140.004;98.0028;57.0014;0;0;445.014;0;0;100.003;0;67.0027;	0.344845;0.732641;0.408248;0.816497;0;0;0.968175;0;0;0.408248;0;0.408248;	13402	0	0	0	0	0.958236	1	0.9525	0.965	0.947869	0.969063
Z:\HESI-source-performance\Slice-PASEF\HeLa-phospho\Raw-Data\Unenrich\20221109_HESI-1F-Slice-PASEF-unenrich-HeLa-10ng_1_1_4992.d	20221109_HESI-1F-Slice-PASEF-unenrich-HeLa-10ng_1_1_4992	P62910	P62910	RL32_HUMAN	RPL32	23773.7	22888.6	20697	23773.7	22888.6	20697	20697	ELEVLLM(UniMod:35)C(UniMod:4)NK	ELEVLLMCNK	ELEVLLM(UniMod:35)C(UniMod:4)NK2	2	0.0024662	0.0327707	0.00491973	0.000590667	0.000501253	0.000396354	0.00050226	0	1	1332.04	1255.47	1285.79		575.323	0.891358	14.0312	14.01	14.0524	47.2679	14.4453	43.896	60S ribosomal protein L32	0	0	0.897548	596.018	2.7958	0.660695	0.27674	0.820006	0.964569	1.94719	0.460749	519.015;621.015;429.012;384.01;367.01;376.01;347.01;83.0026;419.012;340.01;114.002;124.003;	519.015;621.015;429.012;384.01;367.01;376.01;347.01;83.0026;419.012;340.01;114.002;124.003;	0.818708;0.808261;0.917213;0.960666;0.757492;0.714076;0.714088;0.299593;0.928951;0.898456;0.17381;0.679579;	19806	0.820006	0	0	0	0.967229	1	0.924545	0.932	0.91551	0.942439
Z:\HESI-source-performance\Slice-PASEF\HeLa-phospho\Raw-Data\Unenrich\20221109_HESI-1F-Slice-PASEF-unenrich-HeLa-10ng_1_1_4992.d	20221109_HESI-1F-Slice-PASEF-unenrich-HeLa-10ng_1_1_4992	P62910	P62910	RL32_HUMAN	RPL32	23773.7	22888.6	20697	23773.7	22888.6	20697	20697	ELEVLLMC(UniMod:4)NK	ELEVLLMCNK	ELEVLLMC(UniMod:4)NK2	2	8.5089e-05	8.5089e-05	5.00827e-06	0.000590667	0.000501253	0.000396354	0.00050226	0	1	23773.7	22888.6	23441.2		8571.67	0.997598	16.4396	16.4183	16.4608	62.8695	16.4989	62.4296	60S ribosomal protein L32	0	0	0.955523	8693.25	4.76059	0.645649	1	2.97374	0.999905	1.57018	0.456935	10409.3;8661.21;5464.17;4703.15;3498.1;1620.05;1709.05;1629.05;2238.07;1351.05;1980.06;1287.04;	10409.3;8661.21;5464.17;4703.15;3498.1;1620.05;1709.05;1629.05;2238.07;1351.05;1980.06;1287.04;	0.99719;0.999142;0.942923;0.995658;0.926312;0.969783;0.969025;0.931585;0.919202;0.89721;0.929679;0.914546;	23211	2.97374	0	0	0	0.999915	1	0.925104	0.948	0.931239	0.943032
Z:\HESI-source-performance\Slice-PASEF\HeLa-phospho\Raw-Data\Unenrich\20221109_HESI-1F-Slice-PASEF-unenrich-HeLa-10ng_1_1_4993.d	20221109_HESI-1F-Slice-PASEF-unenrich-HeLa-10ng_1_1_4993	P62910	P62910	RL32_HUMAN	RPL32	21452.6	20923.7	21046.8	21452.6	20923.7	21046.8	21046.8	ELEVLLMC(UniMod:4)NK	ELEVLLMCNK	ELEVLLMC(UniMod:4)NK2	2	5.00827e-06	5.00827e-06	5.00827e-06	0.000584454	0.00049456	0.000396354	0.000495295	0	1	21452.6	20923.7	20964		7350.91	0.991893	16.4508	16.4296	16.472	62.8695	16.5207	62.3783	60S ribosomal protein L32	0	0	0.929431	7522.21	4.92829	0.686016	0.999409	3.20473	0.999994	0.999136	0.397991	7673.21;9159.25;4932.12;4620.12;3325.09;1789.05;2601.08;1534.04;2155.07;1071.03;1261.03;1328.04;	7673.21;9159.25;4932.12;4620.12;3325.09;1789.05;2601.08;1534.04;2155.07;1071.03;1261.03;1328.04;	0.986599;0.99843;0.986624;0.987725;0.966184;0.848317;0.941922;0.931962;0.935392;0.954793;0.878839;0.930185;	23226	3.20473	0	0	0	0.999995	1	0.927188	0.948	0.931334	0.944525
Z:\HESI-source-performance\Slice-PASEF\HeLa-phospho\Raw-Data\Unenrich\20221109_HESI-1F-Slice-PASEF-unenrich-HeLa-10ng_1_1_4994.d	20221109_HESI-1F-Slice-PASEF-unenrich-HeLa-10ng_1_1_4994	P62910	P62910	RL32_HUMAN	RPL32	17177.5	17039.8	18727.4	17177.5	17039.8	18727.4	18727.4	ELEVLLMC(UniMod:4)NK	ELEVLLMCNK	ELEVLLMC(UniMod:4)NK2	2	3.36672e-05	3.36672e-05	5.00827e-06	0.000537924	0.0004363	0.000396354	0.000436872	0	1	17177.5	17039.8	16591.8		7159.53	0.98677	16.4493	16.4281	16.4705	62.8695	16.4986	62.4598	60S ribosomal protein L32	0	0	0.943693	7412.25	4.52837	0.406385	0.983287	3.82233	0.999963	1.74013	0.535773	7522.19;6977.19;4444.15;2678.08;3026.08;1890.05;2449.07;1301.04;2305.06;1304.04;1249.04;1350.04;	7522.19;6977.19;4444.15;2678.08;3026.08;1890.05;2449.07;1301.04;2305.06;1304.04;1249.04;1350.04;	0.994768;0.993479;0.934975;0.946827;0.9615;0.974302;0.968112;0.945927;0.775547;0.95173;0.908001;0.950814;	23226	3.82233	0	0	0	0.999966	1	0.927292	0.948	0.931946	0.944981
Z:\HESI-source-performance\Slice-PASEF\HeLa-phospho\Raw-Data\Unenrich\20221109_HESI-1F-Slice-PASEF-unenrich-HeLa-10ng_1_1_4992.d	20221109_HESI-1F-Slice-PASEF-unenrich-HeLa-10ng_1_1_4992	P50990	P50990	TCPQ_HUMAN	CCT8	24061	23058.6	23929.7	24061	23058.6	23929.7	23929.7	ELEVQHPAAK	ELEVQHPAAK	ELEVQHPAAK2	2	0.000381631	0.00194525	0.000356506	0.000590667	0.000501253	0.000396354	0.00050226	0	1	1648.04	1575.56	1613.6		1012.41	0.845712	5.59719	5.57597	5.61843	-22.7685	5.66687	-23.1461	T-complex protein 1 subunit theta	0	0	0.874717	1034.03	2.88653	0.638763	0.0776742	0	0.997824	1.92266	0.458743	514.01;379.01;640.017;344.007;629.016;0;0;0;72.0024;94.0023;101.002;0;	514.01;379.01;640.017;344.007;629.016;0;0;0;72.0024;94.0023;101.002;0;	0.931383;0.953755;0.780319;0.795953;0.847149;0;0;0;0.687812;0.49779;0.272694;0;	7883	0	0	0	0	0.998055	1	0.875313	0.892	0.877582	0.889642
Z:\HESI-source-performance\Slice-PASEF\HeLa-phospho\Raw-Data\Unenrich\20221109_HESI-1F-Slice-PASEF-unenrich-HeLa-10ng_1_1_4993.d	20221109_HESI-1F-Slice-PASEF-unenrich-HeLa-10ng_1_1_4993	P50990	P50990	TCPQ_HUMAN	CCT8	24852.5	24535.6	24766.9	24852.5	24535.6	24766.9	24766.9	ELEVQHPAAK	ELEVQHPAAK	ELEVQHPAAK2	2	0.00249778	0.0429026	0.000356506	0.000584454	0.00049456	0.000396354	0.000495295	0	1	925.022	911.948	913.708		191.632	0.813375	5.61911	5.5979	5.64039	-22.7685	5.65772	-22.986	T-complex protein 1 subunit theta	0	0	0.131674	194.005	0.491292	0.632764	0.0776743	0	0.954202	0	-10000000	140.005;148.005;382.008;97.0024;395.009;0;365.009;108.002;0;107.002;795.018;0;	140.005;148.005;382.008;97.0024;395.009;0;365.009;108.002;0;107.002;795.018;0;	0.27605;0.816497;0.800892;0.803193;0.824276;0;0.901763;0.816497;0;0;0.28731;0;	7913	0	0	0	0	0.957097	1	0.87375	0.892	0.878095	0.888263
Z:\HESI-source-performance\Slice-PASEF\HeLa-phospho\Raw-Data\Unenrich\20221109_HESI-1F-Slice-PASEF-unenrich-HeLa-10ng_1_1_4994.d	20221109_HESI-1F-Slice-PASEF-unenrich-HeLa-10ng_1_1_4994	P50990	P50990	TCPQ_HUMAN	CCT8	25595.5	25378.2	24225.6	25595.5	25378.2	24225.6	24225.6	ELEVQHPAAK	ELEVQHPAAK	ELEVQHPAAK2	2	0.000356506	0.0068597	0.000356506	0.000537924	0.0004363	0.000396354	0.000436872	0	1	1449.04	1474.39	1435.63		398.291	0.824025	5.58603	5.56482	5.60724	-22.7685	5.65822	-23.1593	T-complex protein 1 subunit theta	0	0	0.530503	402.011	2.04696	0.523441	0.318328	0	0.992455	1.26872	0.447628	449.012;620.017;289.007;91.0023;540.016;0;0;0;0;0;30.0006;0;	449.012;620.017;289.007;91.0023;540.016;0;0;0;0;0;30.0006;0;	0.946711;0.77151;0.774586;0.606019;0.910779;0;0;0;0;0;0.606019;0;	7868	0	0	0	0	0.99314	1	0.875208	0.892	0.878376	0.889331
Z:\HESI-source-performance\Slice-PASEF\HeLa-phospho\Raw-Data\Unenrich\20221109_HESI-1F-Slice-PASEF-unenrich-HeLa-10ng_1_1_4992.d	20221109_HESI-1F-Slice-PASEF-unenrich-HeLa-10ng_1_1_4992	P55263	P55263	ADK_HUMAN	ADK	8035.17	7707.1	10247.3	8035.17	7707.1	10247.3	10247.3	ELFDELVK	ELFDELVK	ELFDELVK2	2	0.00239316	0.0311123	0.00239316	0.000590667	0.000501253	0.000396354	0.00050226	0	1	6424.16	6211.03	6360.99		389.146	0.95934	16.3653	16.3441	16.3865	62.9233	16.5063	61.8327	Adenosine kinase	0	0	0.173201	393.011	2.14748	0.51717	0.37006	0.857155	0.966301	1.27147	0.621673	2161.06;1923.05;385.011;2340.05;948.026;331.008;342.006;93.0021;536.013;	2161.06;1923.05;385.011;2340.05;948.026;331.008;342.006;93.0021;536.013;	0.954414;0.982069;0.464287;0.94521;0.698117;0.563896;0.482013;0.373592;0.958296;	23110	0.857155	0	0	0	0.968888	1	0.846705	0.86	0.847366	0.860161
Z:\HESI-source-performance\Slice-PASEF\HeLa-phospho\Raw-Data\Unenrich\20221109_HESI-1F-Slice-PASEF-unenrich-HeLa-10ng_1_1_4994.d	20221109_HESI-1F-Slice-PASEF-unenrich-HeLa-10ng_1_1_4994	P55263	P55263	ADK_HUMAN	ADK	10337.2	10356.6	7891.92	10337.2	10356.6	7891.92	7891.92	ELFDELVK	ELFDELVK	ELFDELVK2	2	0.00242171	0.0353719	0.00239316	0.000537924	0.0004363	0.000396354	0.000436872	0	1	4219.1	4213.72	4102.94		1237.98	0.907648	16.3538	16.3326	16.3751	62.9233	16.5062	61.7225	Adenosine kinase	0	0	0.579367	1273.03	1.59239	0.228071	0.37315	0.692826	0.962276	1.33733	0.30533	1665.04;1232.03;492.01;1322.04;538.013;164.004;268.005;114.002;110.003;	1665.04;1232.03;492.01;1322.04;538.013;164.004;268.005;114.002;110.003;	0.986646;0.87275;0.849716;0.840677;0.77158;0.494605;0.612098;0.500946;0.690295;	23095	0.692826	0	0	0	0.964628	1	0.845417	0.86	0.847835	0.858233
Z:\HESI-source-performance\Slice-PASEF\HeLa-phospho\Raw-Data\Unenrich\20221109_HESI-1F-Slice-PASEF-unenrich-HeLa-10ng_1_1_4992.d	20221109_HESI-1F-Slice-PASEF-unenrich-HeLa-10ng_1_1_4992	O95155	O95155	UBE4B_HUMAN	UBE4B	1520.03	1449.4	1382.57	1520.03	1449.4	1382.57	1382.57	ELFEEVISK	ELFEEVISK	ELFEEVISK2	2	0.00848095	0.0959551	0.00566176	0.000590667	0.000501253	0.000396354	0.00050226	0	1	1249.04	1195.62	1224.49		1293.11	0.819006	14.9544	14.9332	14.9756	51.1982	14.9988	50.9468	Ubiquitin conjugation factor E4 B	0	0	0.608908	1319.03	0.888516	0.320286	0.330286	0	0.902889	1.04782	0.259593	622.019;274.007;353.009;250.008;504.013;0;534.015;83.0023;1416.03;97.0023;0;102.002;	622.019;274.007;353.009;250.008;504.013;0;534.015;83.0023;1416.03;97.0023;0;102.002;	0.91192;0.726084;0.727412;0.605328;0.45127;0;0.89897;0.222419;0.792835;0.575076;0;0.493423;	21114	0	0	0	0	0.904045	1	0.86125	0.882	0.865788	0.876409
Z:\HESI-source-performance\Slice-PASEF\HeLa-phospho\Raw-Data\Unenrich\20221109_HESI-1F-Slice-PASEF-unenrich-HeLa-10ng_1_1_4994.d	20221109_HESI-1F-Slice-PASEF-unenrich-HeLa-10ng_1_1_4994	O95155	O95155	UBE4B_HUMAN	UBE4B	1511.04	1522.64	1440.35	1511.04	1522.64	1440.35	1440.35	ELFEEVISK	ELFEEVISK	ELFEEVISK2	2	0.00566176	0.068096	0.00566176	0.000537924	0.0004363	0.000396354	0.000436872	0	1	1511.04	1522.64	1482.61		329.687	0.804261	14.9535	14.9323	14.9747	51.1982	14.9945	50.8883	Ubiquitin conjugation factor E4 B	0	0	0	336.009	1.51084	0.425534	0.0593607	0.754232	0.929824	2.12965	0.380727	791.021;359.01;361.009;9.00028;697.017;100.002;533.016;415.012;1118.03;146.003;199.005;152.004;	791.021;359.01;361.009;9.00028;697.017;100.002;533.016;415.012;1118.03;146.003;199.005;152.004;	0.926518;0.84657;0.494303;0.367327;0.691094;0.609093;0.630604;0.770468;0.834113;0.474344;0.798039;0.367327;	21114	0.754232	0	0	0	0.931904	1	0.865909	0.882	0.865612	0.881427
Z:\HESI-source-performance\Slice-PASEF\HeLa-phospho\Raw-Data\Unenrich\20221109_HESI-1F-Slice-PASEF-unenrich-HeLa-10ng_1_1_4992.d	20221109_HESI-1F-Slice-PASEF-unenrich-HeLa-10ng_1_1_4992	Q9H9J2	Q9H9J2	RM44_HUMAN	MRPL44	2642.07	2552.24	2710.33	2642.07	2552.24	2710.33	2710.33	ELFEMWK	ELFEMWK	ELFEMWK2	2	0.00998868	0.108535	0.0201294	0.000590667	0.000501253	0.000396354	0.00050226	0	1	2013.04	1926.41	1972.93		361.653	0.902898	17.4051	17.3838	17.4263	67.718	17.142	69.676	39S ribosomal protein L44, mitochondrial	0	0	0.872526	369.006	1.96292	0.481163	0.377291	0	0.891538	1.49295	0.453496	1027.02;457.008;141.004;529.01;133.003;	1027.02;457.008;141.004;529.01;133.003;	0.976793;0.676333;0.362659;0.955165;0.671466;	24580	0	0	0	0	0	1	0.800909	0.808	0.795209	0.813975
Z:\HESI-source-performance\Slice-PASEF\HeLa-phospho\Raw-Data\Unenrich\20221109_HESI-1F-Slice-PASEF-unenrich-HeLa-10ng_1_1_4992.d	20221109_HESI-1F-Slice-PASEF-unenrich-HeLa-10ng_1_1_4992	P35249	P35249	RFC4_HUMAN	RFC4	4104.09	4004.96	3386.22	4104.09	4004.96	3386.22	3386.22	ELFGPELFR	ELFGPELFR	ELFGPELFR2	2	0.000668896	0.0086928	0.000795826	0.000590667	0.000501253	0.000396354	0.00050226	0	1	2906.08	2702.93	2768.19		1144.05	0.961172	18.7207	18.6995	18.7419	79.2944	18.5857	80.4911	Replication factor C subunit 4	0	0	0.245149	1201.03	2.33547	0.320716	0.32668	0.289477	0.99035	0.573368	0.624574	1090.03;1001.03;815.022;80.0017;90.0023;0;113.002;306.007;237.006;345.007;0;0;	1090.03;1001.03;815.022;80.0017;90.0023;0;113.002;306.007;237.006;345.007;0;0;	0.94654;0.974646;0.964193;0.679203;0.61444;0;0.299225;0.328723;0.743488;0.895154;0;0;	26438	0.289477	0	0	0	0.991307	1	0.879479	0.89	0.875162	0.89505
Z:\HESI-source-performance\Slice-PASEF\HeLa-phospho\Raw-Data\Unenrich\20221109_HESI-1F-Slice-PASEF-unenrich-HeLa-10ng_1_1_4993.d	20221109_HESI-1F-Slice-PASEF-unenrich-HeLa-10ng_1_1_4993	P35249	P35249	RFC4_HUMAN	RFC4	2151.06	2117.23	2638.7	2151.06	2117.23	2638.7	2638.7	ELFGPELFR	ELFGPELFR	ELFGPELFR2	2	0.00294844	0.0456383	0.000795826	0.000584454	0.00049456	0.000396354	0.000495295	0	1	2151.06	2117.23	2121.32		1523.68	0.895369	18.7421	18.7209	18.7633	79.2944	18.5998	80.5773	Replication factor C subunit 4	0	0	0.147661	1545.04	0.863569	0.396145	0.100877	0.423386	0.951424	0.294814	0.417285	900.026;598.018;653.015;134.004;78.0023;152.004;189.005;106.002;0;93.0027;0;0;	900.026;598.018;653.015;134.004;78.0023;152.004;189.005;106.002;0;93.0027;0;0;	0.883076;0.817291;0.983813;0.635964;0.537936;0.423714;0.644834;0.419931;0;0.618451;0;0;	26468	0.423386	0	0	0	0.954362	1	0.875625	0.89	0.875435	0.890027
Z:\HESI-source-performance\Slice-PASEF\HeLa-phospho\Raw-Data\Unenrich\20221109_HESI-1F-Slice-PASEF-unenrich-HeLa-10ng_1_1_4994.d	20221109_HESI-1F-Slice-PASEF-unenrich-HeLa-10ng_1_1_4994	P35249	P35249	RFC4_HUMAN	RFC4	3057.06	3105.82	2951.14	3057.06	3105.82	2951.14	2951.14	ELFGPELFR	ELFGPELFR	ELFGPELFR2	2	0.000983574	0.0157755	0.000795826	0.000537924	0.0004363	0.000396354	0.000436872	0	1	2297.06	2343.65	2282.03		1255.77	0.861848	18.7511	18.7299	18.7723	79.2944	18.5909	80.7559	Replication factor C subunit 4	0	0	0.425259	1264.04	1.67286	0.342941	0.940217	0.354437	0.982816	1.02687	0.300245	961.026;528.013;808.021;175.003;246.007;97.0023;84.0023;117.002;285.007;273.006;0;0;	961.026;528.013;808.021;175.003;246.007;97.0023;84.0023;117.002;285.007;273.006;0;0;	0.788458;0.994837;0.862233;0.498579;0.707747;0.68991;0.424737;0.424737;0.610427;0.641695;0;0;	26483	0.354437	0	0	0	0.984224	1	0.878854	0.89	0.876016	0.893294
Z:\HESI-source-performance\Slice-PASEF\HeLa-phospho\Raw-Data\Unenrich\20221109_HESI-1F-Slice-PASEF-unenrich-HeLa-10ng_1_1_4992.d	20221109_HESI-1F-Slice-PASEF-unenrich-HeLa-10ng_1_1_4992	O96008	O96008	TOM40_HUMAN	TOMM40	5289.15	5066.34	6599.15	5289.15	5066.34	6599.15	6599.15	ELFPIQMEGVK	ELFPIQMEGVK	ELFPIQMEGVK2	2	0.000381631	0.0010732	0.000356506	0.000590667	0.000501253	0.000396354	0.00050226	0	1	5289.15	5066.34	5188.67		899.607	0.924146	17.6386	17.6173	17.6598	71.9487	17.6939	71.4503	Mitochondrial import receptor subunit TOM40 homolog	0	0	0.539342	917.028	2.50257	0.501807	0.81733	0.661718	0.998798	0.749105	0.283968	3086.09;1052.03;1699.04;1151.03;594.018;503.017;591.021;375.011;353.01;0;501.013;231.007;	3086.09;1052.03;1699.04;1151.03;594.018;503.017;591.021;375.011;353.01;0;501.013;231.007;	0.899391;0.947262;0.852343;0.969389;0.961098;0.603763;0.619657;0.872938;0.891527;0;0.808038;0.271651;	24906	0.661718	0	0	0	0.998927	1	0.920795	0.948	0.931239	0.938012
Z:\HESI-source-performance\Slice-PASEF\HeLa-phospho\Raw-Data\Unenrich\20221109_HESI-1F-Slice-PASEF-unenrich-HeLa-10ng_1_1_4993.d	20221109_HESI-1F-Slice-PASEF-unenrich-HeLa-10ng_1_1_4993	O96008	O96008	TOM40_HUMAN	TOMM40	5738.16	5773.49	5574.48	5738.16	5773.49	5574.48	5574.48	ELFPIQMEGVK	ELFPIQMEGVK	ELFPIQMEGVK2	2	0.000402631	0.00156563	0.000356506	0.000584454	0.00049456	0.000396354	0.000495295	0	1	5738.16	5773.49	5784.64		2014.23	0.933429	17.6389	17.6177	17.6602	71.9487	17.71	71.3792	Mitochondrial import receptor subunit TOM40 homolog	0	0	0.749575	1998.05	2.19385	0.305692	0.0672372	0.0208723	0.998252	0.92271	0.460955	3522.1;1170.03;1212.03;1046.03;483.015;167.005;329.009;0;190.005;118.004;617.016;0;	3522.1;1170.03;1212.03;1046.03;483.015;167.005;329.009;0;190.005;118.004;617.016;0;	0.971112;0.887176;0.935973;0.858284;0.92104;0.641718;0.734073;0;0.613839;0.628155;0.640514;0;	24906	0.0208723	0	0	0	0.998434	1	0.91875	0.948	0.931334	0.935241
Z:\HESI-source-performance\Slice-PASEF\HeLa-phospho\Raw-Data\Unenrich\20221109_HESI-1F-Slice-PASEF-unenrich-HeLa-10ng_1_1_4994.d	20221109_HESI-1F-Slice-PASEF-unenrich-HeLa-10ng_1_1_4994	O96008	O96008	TOM40_HUMAN	TOMM40	7109.23	7084.9	5632.16	7109.23	7084.9	5632.16	5632.16	ELFPIQMEGVK	ELFPIQMEGVK	ELFPIQMEGVK2	2	0.000356506	0.0016723	0.000356506	0.000537924	0.0004363	0.000396354	0.000436872	0	1	7109.23	7084.9	6898.63		1035.42	0.956785	17.6372	17.616	17.6584	71.9487	17.6988	71.4473	Mitochondrial import receptor subunit TOM40 homolog	0	0	0.765545	1067.03	2.18772	0.370558	1	0.223754	0.99815	0.291864	0.312352	4074.13;2229.07;1790.06;806.026;128.004;196.005;436.013;0;151.005;298.008;156.005;0;	4074.13;2229.07;1790.06;806.026;128.004;196.005;436.013;0;151.005;298.008;156.005;0;	0.972131;0.972369;0.849565;0.836123;0.60467;0.835161;0.459959;0;0.67988;0.837549;0.601955;0;	24906	0.223754	0	0	0	0.998328	1	0.919896	0.948	0.931946	0.93661
Z:\HESI-source-performance\Slice-PASEF\HeLa-phospho\Raw-Data\Unenrich\20221109_HESI-1F-Slice-PASEF-unenrich-HeLa-10ng_1_1_4994.d	20221109_HESI-1F-Slice-PASEF-unenrich-HeLa-10ng_1_1_4994	P49748	P49748	ACADV_HUMAN	ACADVL	9201.22	9398.01	10176.5	9201.22	9398.01	10176.5	10176.5	ELGAFGLQVPSELGGVGLC(UniMod:4)NTQYAR	ELGAFGLQVPSELGGVGLCNTQYAR	ELGAFGLQVPSELGGVGLC(UniMod:4)NTQYAR3	3	0.00115418	0.0180993	0.00225836	0.000537924	0.0004363	0.000396354	0.000436872	0	1	1040.05	1073.18	1044.97		130.622	0.868711	20.4161	20.3948	20.4373	104.548	20.7493	99.8265	Very long-chain specific acyl-CoA dehydrogenase, mitochondrial	0	0	0	130.008	1.16778	0.75591	0.147435	0.31895	0.980335	1.48555	0.438569	223.011;238.011;579.027;285.011;59.0019;207.01;176.009;41.0019;180.008;76.0037;183.008;0;	223.011;238.011;579.027;285.011;59.0019;207.01;176.009;41.0019;180.008;76.0037;183.008;0;	0.823693;0.93663;0.858132;0.394473;0.646573;0.306843;0.419148;0.261901;0.639039;0.261901;0.748609;0;	28830	0.31895	0	0	0	0.981901	1	1.12135	1.135	1.12504	1.13151
Z:\HESI-source-performance\Slice-PASEF\HeLa-phospho\Raw-Data\Unenrich\20221109_HESI-1F-Slice-PASEF-unenrich-HeLa-10ng_1_1_4992.d	20221109_HESI-1F-Slice-PASEF-unenrich-HeLa-10ng_1_1_4992	Q14980	Q14980	NUMA1_HUMAN	NUMA1	8073.21	7700.82	7169.68	8073.21	7700.82	7169.68	7169.68	ELGELIPLR	ELGELIPLR	ELGELIPLR2	2	0.000479846	0.00595904	0.000406215	0.000590667	0.000501253	0.000396354	0.00050226	0	1	4254.1	4069.83	4168.09		1004.3	0.897835	17.108	17.0868	17.1292	68.3938	17.2254	67.3915	Nuclear mitotic apparatus protein 1	0	0	0.212829	1025.03	1.69929	0.37972	0.347631	0.440512	0.993365	0.922091	0.223535	2246.05;1353.03;1010.02;998.022;597.015;74.0022;609.013;94.0028;303.007;331.009;118.003;141.004;	2246.05;1353.03;1010.02;998.022;597.015;74.0022;609.013;94.0028;303.007;331.009;118.003;141.004;	0.912527;0.843543;0.881326;0.881479;0.788688;0.66123;0.717967;0.262066;0.529554;0.702051;0.764034;0.385008;	24159	0.440512	0	0	0	0.994041	1	0.85625	0.872	0.85645	0.87086
Z:\HESI-source-performance\Slice-PASEF\HeLa-phospho\Raw-Data\Unenrich\20221109_HESI-1F-Slice-PASEF-unenrich-HeLa-10ng_1_1_4993.d	20221109_HESI-1F-Slice-PASEF-unenrich-HeLa-10ng_1_1_4993	Q14980	Q14980	NUMA1_HUMAN	NUMA1	6565.15	6435.14	7040.28	6565.15	6435.14	7040.28	7040.28	ELGELIPLR	ELGELIPLR	ELGELIPLR2	2	0.000402631	0.000866358	0.000406215	0.000584454	0.00049456	0.000396354	0.000495295	0	1	3923.1	3828.53	3835.92		1747.33	0.955926	17.1085	17.0873	17.1297	68.3938	17.2338	67.2952	Nuclear mitotic apparatus protein 1	0	0	0.461256	1787.04	1.88951	0.508172	0.351877	0.4487	0.999032	1.00387	0.160728	1952.04;1666.04;805.024;1166.03;305.007;255.005;137.004;146.005;529.015;368.009;82.0021;0;	1952.04;1666.04;805.024;1166.03;305.007;255.005;137.004;146.005;529.015;368.009;82.0021;0;	0.980189;0.861225;0.882899;0.965725;0.71262;0.554395;0.528464;0.507905;0.682505;0.90927;0.440845;0;	24159	0.4487	0	0	0	0.999134	1	0.854688	0.872	0.856844	0.869549
Z:\HESI-source-performance\Slice-PASEF\HeLa-phospho\Raw-Data\Unenrich\20221109_HESI-1F-Slice-PASEF-unenrich-HeLa-10ng_1_1_4994.d	20221109_HESI-1F-Slice-PASEF-unenrich-HeLa-10ng_1_1_4994	Q14980	Q14980	NUMA1_HUMAN	NUMA1	7237.16	7103.97	6972.15	7237.16	7103.97	6972.15	6972.15	ELGELIPLR	ELGELIPLR	ELGELIPLR2	2	0.00692363	0.078122	0.000406215	0.000537924	0.0004363	0.000396354	0.000436872	0	1	4643.12	4715.78	4591.8		546.905	0.929091	17.0857	17.0644	17.1069	68.3938	17.2397	67.1286	Nuclear mitotic apparatus protein 1	0	0	0.0946196	553.018	1.46231	0.205797	0.0329377	0.676491	0.920316	1.95189	0.316939	2409.07;1304.03;1150.02;1084.03;562.016;253.008;378.009;233.006;424.011;291.009;180.004;85.0021;	2409.07;1304.03;1150.02;1084.03;562.016;253.008;378.009;233.006;424.011;291.009;180.004;85.0021;	0.985054;0.830114;0.839547;0.899719;0.646073;0.729266;0.829364;0.747789;0.650638;0.511073;0.697417;0.602631;	24129	0.676491	0	0	0	0.921878	1	0.856146	0.872	0.857259	0.870521
Z:\HESI-source-performance\Slice-PASEF\HeLa-phospho\Raw-Data\Unenrich\20221109_HESI-1F-Slice-PASEF-unenrich-HeLa-10ng_1_1_4993.d	20221109_HESI-1F-Slice-PASEF-unenrich-HeLa-10ng_1_1_4993	O60610	O60610	DIAP1_HUMAN	DIAPH1	2500.06	2432.16	2196.5	2500.06	2432.16	2196.5	2196.5	ELGEYFLFDPK	ELGEYFLFDPK	ELGEYFLFDPK2	2	0.00499702	0.0596903	0.0100186	0.000584454	0.00049456	0.000396354	0.000495295	0	1	942.032	916.337	918.106		397.651	0.858963	19.4317	19.4105	19.4529	86.733	19.3305	87.8598	Protein diaphanous homolog 1	0	0	0.501465	408.015	1.43926	0.49376	0.885582	0.724029	0.937403	1.76023	0.424081	381.012;507.017;356.012;405.015;156.006;81.0029;74.0029;89.0029;114.003;485.017;0;99.0029;	381.012;507.017;356.012;405.015;156.006;81.0029;74.0029;89.0029;114.003;485.017;0;99.0029;	0.923304;0.773262;0.603824;0.789347;0.882555;0.601222;0.601222;0;0.258019;0.716473;0;0.258019;	27440	0.724029	0	0	0	0.94031	1	0.979318	0.983	0.967355	0.996903
Z:\HESI-source-performance\Slice-PASEF\HeLa-phospho\Raw-Data\Unenrich\20221109_HESI-1F-Slice-PASEF-unenrich-HeLa-10ng_1_1_4992.d	20221109_HESI-1F-Slice-PASEF-unenrich-HeLa-10ng_1_1_4992	P05091	P05091	ALDH2_HUMAN	ALDH2	2534.06	2386.43	2337.33	2534.06	2386.43	2337.33	2337.33	ELGEYGLQAYTEVK	ELGEYGLQAYTEVK	ELGEYGLQAYTEVK2	2	0.000479846	0.00589498	0.000714796	0.000590667	0.000501253	0.000396354	0.00050226	0	1	1641.06	1564.03	1601.79		112.251	0.752137	15.0923	15.071	15.1135	51.5515	15.0467	51.8487	Aldehyde dehydrogenase, mitochondrial	0	0	0.509561	115.004	1.12483	0.337498	0.0804935	0.910956	0.993436	0	-10000000	289.012;1167.04;280.011;194.009;0;44.0018;0;45.0018;0;230.009;98.0036;123.005;	289.012;1167.04;280.011;194.009;0;44.0018;0;45.0018;0;230.009;98.0036;123.005;	0.649558;0.722062;0.748167;0.93878;0;0.263684;0;0.648363;0;0.427594;0.413048;0.689952;	21302	0.910956	0	0	0	0.994105	1	1.07854	1.095	1.08182	1.09128
Z:\HESI-source-performance\Slice-PASEF\HeLa-phospho\Raw-Data\Unenrich\20221109_HESI-1F-Slice-PASEF-unenrich-HeLa-10ng_1_1_4992.d	20221109_HESI-1F-Slice-PASEF-unenrich-HeLa-10ng_1_1_4992	Q99961	Q99961	SH3G1_HUMAN	SH3GL1	3301.08	3224.61	3635.34	3301.08	3224.61	3635.34	3635.34	ELGGESNFGDALLDAGESMK	ELGGESNFGDALLDAGESMK	ELGGESNFGDALLDAGESMK3	3	0.00537514	0.062239	0.00537514	0.000590667	0.000501253	0.000396354	0.00050226	0	1	1547.04	1438.9	1473.64		372.46	0.828296	18.7525	18.7313	18.7737	81.2194	18.7999	80.7971	Endophilin-A2	0	0	0.346364	391.013	1.06062	0.646425	0.0479411	0	0.934786	2.29807	0.360243	217.005;912.027;82.0027;418.011;0;65.0027;67.002;221.005;0;235.005;0;82.0027;	217.005;912.027;82.0027;418.011;0;65.0027;67.002;221.005;0;235.005;0;82.0027;	0.661244;0.845506;0.600405;0.877471;0;0.319589;0.565955;0.558939;0;0.644333;0;0.393611;	26480	0	0	0	0	0.937761	1	0.934687	0.944	0.925973	0.950958
Z:\HESI-source-performance\Slice-PASEF\HeLa-phospho\Raw-Data\Unenrich\20221109_HESI-1F-Slice-PASEF-unenrich-HeLa-10ng_1_1_4994.d	20221109_HESI-1F-Slice-PASEF-unenrich-HeLa-10ng_1_1_4994	Q99961	Q99961	SH3G1_HUMAN	SH3GL1	3883.08	3938.53	3785.49	3883.08	3938.53	3785.49	3785.49	ELGGESNFGDALLDAGESMK	ELGGESNFGDALLDAGESMK	ELGGESNFGDALLDAGESMK3	3	0.00790843	0.088031	0.00537514	0.000537924	0.0004363	0.000396354	0.000436872	0	1	1526.05	1557	1516.07		239.429	0.79636	18.7405	18.7193	18.7617	81.2194	18.8107	80.6574	Endophilin-A2	0	0	0.549393	241.005	1.52184	0.344023	0.0636942	0	0.911107	0.419069	0.46131	544.014;443.015;113.003;539.019;250.008;192.005;0;83.0027;0;0;0;0;	544.014;443.015;113.003;539.019;250.008;192.005;0;83.0027;0;0;0;0;	0.702092;0.828636;0.409805;0.864974;0.884412;0.71756;0;0.578499;0;0;0;0;	26465	0	0	0	0	0.911969	1	0.937292	0.944	0.926809	0.952874
Z:\HESI-source-performance\Slice-PASEF\HeLa-phospho\Raw-Data\Unenrich\20221109_HESI-1F-Slice-PASEF-unenrich-HeLa-10ng_1_1_4992.d	20221109_HESI-1F-Slice-PASEF-unenrich-HeLa-10ng_1_1_4992	P62263	P62263	RS14_HUMAN	RPS14	14118.4	13777.4	16761.6	14118.4	13777.4	16761.6	16761.6	ELGITALHIK	ELGITALHIK	ELGITALHIK2	2	0.000104662	0.000104662	0.000104662	0.000590667	0.000501253	0.000396354	0.00050226	0	1	11249.3	10749.7	11009.2		3544.79	0.972458	13.8932	13.872	13.9144	43.0478	13.9212	42.8571	40S ribosomal protein S14	0	0	0.844797	3622.11	3.26444	0.223525	0.938228	0	0.999883	1.834	0.470565	5809.18;4721.14;1805.05;265.006;719.019;747.022;0;176.006;	5809.18;4721.14;1805.05;265.006;719.019;747.022;0;176.006;	0.988455;0.966283;0.970716;0.539904;0.883747;0.778392;0;0.593658;	19614	0	0	0	0	0.999895	1	0.914688	0.93	0.913704	0.93108
Z:\HESI-source-performance\Slice-PASEF\HeLa-phospho\Raw-Data\Unenrich\20221109_HESI-1F-Slice-PASEF-unenrich-HeLa-10ng_1_1_4993.d	20221109_HESI-1F-Slice-PASEF-unenrich-HeLa-10ng_1_1_4993	P62263	P62263	RS14_HUMAN	RPS14	15128.5	14748.8	13878.2	15128.5	14748.8	13878.2	13878.2	ELGITALHIK	ELGITALHIK	ELGITALHIK2	2	0.000402631	8.33896e-05	0.000104662	0.000584454	0.00049456	0.000396354	0.000495295	0	1	9068.27	8700.38	8717.18		3169.44	0.927588	13.9047	13.8835	13.9259	43.0478	13.9261	42.9374	40S ribosomal protein S14	0	0	0.93548	3297.09	3.09559	0.24703	0.99678	0	0.999907	0.52163	0.36026	4162.13;3952.11;873.028;367.009;954.03;861.025;228.006;90.0026;	4162.13;3952.11;873.028;367.009;954.03;861.025;228.006;90.0026;	0.948121;0.907199;0.878773;0.465694;0.922469;0.948482;0.836196;0.50216;	19629	0	0	0	0	0.999597	1	0.913542	0.93	0.913442	0.929981
Z:\HESI-source-performance\Slice-PASEF\HeLa-phospho\Raw-Data\Unenrich\20221109_HESI-1F-Slice-PASEF-unenrich-HeLa-10ng_1_1_4994.d	20221109_HESI-1F-Slice-PASEF-unenrich-HeLa-10ng_1_1_4994	P62263	P62263	RS14_HUMAN	RPS14	17482.6	17677.3	15382.9	17482.6	17677.3	15382.9	15382.9	ELGITALHIK	ELGITALHIK	ELGITALHIK2	2	0.000154804	0.000154804	0.000104662	0.000537924	0.0004363	0.000396354	0.000436872	0	1	10582.3	10754.8	10472.1		3208.33	0.976679	13.9031	13.8819	13.9243	43.0478	13.9274	42.8601	40S ribosomal protein S14	0	0	0.964204	3242.11	3.32072	0.317633	1	0	0.999828	0.835484	0.429866	5568.16;4393.13;1239.04;433.013;621.016;478.013;208.005;122.004;	5568.16;4393.13;1239.04;433.013;621.016;478.013;208.005;122.004;	0.990932;0.978591;0.733025;0.679944;0.835362;0.90798;0.664082;0.658827;	19629	0	0	0	0	0.999845	1	0.913437	0.93	0.913605	0.93005
Z:\HESI-source-performance\Slice-PASEF\HeLa-phospho\Raw-Data\Unenrich\20221109_HESI-1F-Slice-PASEF-unenrich-HeLa-10ng_1_1_4992.d	20221109_HESI-1F-Slice-PASEF-unenrich-HeLa-10ng_1_1_4992	P49368	P49368	TCPG_HUMAN	CCT3	31134.6	30597.6	29358.2	31134.6	30597.6	29358.2	29358.2	ELGIWEPLAVK	ELGIWEPLAVK	ELGIWEPLAVK2	2	2.08453e-05	2.08453e-05	5.80746e-06	0.000590667	0.000501253	0.000396354	0.00050226	0	1	15896.5	14944.4	15305.3		5722.13	0.980892	19.06	19.0388	19.0812	83.9617	19.0822	83.8266	T-complex protein 1 subunit gamma	0	0	0.919102	5943.17	3.38226	0.507988	0.973785	1.47809	0.999977	1.20796	0.125926	9677.33;2866.08;2707.09;3512.11;1273.04;481.016;655.018;400.014;149.006;611.02;219.008;754.019;	9677.33;2866.08;2707.09;3512.11;1273.04;481.016;655.018;400.014;149.006;611.02;219.008;754.019;	0.99214;0.944229;0.95557;0.969414;0.963048;0.85028;0.873482;0.760988;0.565821;0.827386;0.604246;0.916941;	26916	1.47809	0	0	0	0.999979	1	0.944896	0.958	0.941076	0.962488
Z:\HESI-source-performance\Slice-PASEF\HeLa-phospho\Raw-Data\Unenrich\20221109_HESI-1F-Slice-PASEF-unenrich-HeLa-10ng_1_1_4993.d	20221109_HESI-1F-Slice-PASEF-unenrich-HeLa-10ng_1_1_4993	P49368	P49368	TCPG_HUMAN	CCT3	33185.6	32695.3	29881.4	33185.6	32695.3	29881.4	29881.4	ELGIWEPLAVK	ELGIWEPLAVK	ELGIWEPLAVK2	2	5.80746e-06	5.80746e-06	5.80746e-06	0.000584454	0.00049456	0.000396354	0.000495295	0	1	15563.5	14939.9	14968.8		4467.64	0.977123	19.0604	19.0392	19.0816	83.9617	19.0936	83.6717	T-complex protein 1 subunit gamma	0	0	0.97048	4645.15	3.15586	0.64537	1	0.804199	0.999994	0.481053	0.317346	9957.35;3950.11;3458.1;2148.07;1203.04;422.012;722.022;500.015;625.017;1419.04;265.008;800.025;	9957.35;3950.11;3458.1;2148.07;1203.04;422.012;722.022;500.015;625.017;1419.04;265.008;800.025;	0.995229;0.95259;0.966213;0.910756;0.975958;0.854868;0.956218;0.862069;0.946141;0.937715;0.777644;0.854655;	26916	0.804199	0	0	0	0.999994	1	0.945208	0.958	0.941576	0.96268
Z:\HESI-source-performance\Slice-PASEF\HeLa-phospho\Raw-Data\Unenrich\20221109_HESI-1F-Slice-PASEF-unenrich-HeLa-10ng_1_1_4994.d	20221109_HESI-1F-Slice-PASEF-unenrich-HeLa-10ng_1_1_4994	P49368	P49368	TCPG_HUMAN	CCT3	25156.6	25221.3	28890.4	25156.6	25221.3	28890.4	28890.4	ELGIWEPLAVK	ELGIWEPLAVK	ELGIWEPLAVK2	2	8.7938e-05	8.7938e-05	5.80746e-06	0.000537924	0.0004363	0.000396354	0.000436872	0	1	14367.5	14473.6	14093.1		3957.07	0.978122	19.0693	19.048	19.0905	83.9617	19.0924	83.7663	T-complex protein 1 subunit gamma	0	0	0.943665	4034.11	2.53905	0.323248	1	0.530221	0.999903	1.53902	0.401662	8568.28;2975.11;3002.11;2797.09;809.021;830.02;444.016;632.019;411.014;1056.04;332.008;608.019;	8568.28;2975.11;3002.11;2797.09;809.021;830.02;444.016;632.019;411.014;1056.04;332.008;608.019;	0.993164;0.880986;0.947177;0.965255;0.806487;0.694872;0.847995;0.957451;0.81921;0.712956;0.779422;0.969162;	26931	0.530221	0	0	0	0.999912	1	0.94125	0.958	0.941511	0.95776
Z:\HESI-source-performance\Slice-PASEF\HeLa-phospho\Raw-Data\Unenrich\20221109_HESI-1F-Slice-PASEF-unenrich-HeLa-10ng_1_1_4992.d	20221109_HESI-1F-Slice-PASEF-unenrich-HeLa-10ng_1_1_4992	Q8WXX5	Q8WXX5	DNJC9_HUMAN	DNAJC9	5528.12	5257.84	4049.64	5528.12	5257.84	4049.64	4049.64	ELGLDEGVDSLK	ELGLDEGVDSLK	ELGLDEGVDSLK2	2	0.00058214	0.00763675	0.000406215	0.000590667	0.000501253	0.000396354	0.00050226	0	1	1690.05	1594.66	1633.16		647.463	0.943301	13.9568	13.9356	13.9781	45.8668	14.2664	43.3126	DnaJ homolog subfamily C member 9	0	0	0.908293	670.018	2.64508	0.402429	1	0.177362	0.991513	1.95444	0.433378	781.029;724.021;185.004;255.007;205.007;62.0015;254.006;113.004;25.0007;151.006;189.006;124.003;	781.029;724.021;185.004;255.007;205.007;62.0015;254.006;113.004;25.0007;151.006;189.006;124.003;	0.967171;0.959842;0.777798;0.711695;0.576374;0.547909;0.421054;0.482389;0.592444;0.451754;0.711714;0.365723;	19701	0.177362	0	0	0	0.992363	1	0.98375	0.998	0.980011	1.00145
Z:\HESI-source-performance\Slice-PASEF\HeLa-phospho\Raw-Data\Unenrich\20221109_HESI-1F-Slice-PASEF-unenrich-HeLa-10ng_1_1_4993.d	20221109_HESI-1F-Slice-PASEF-unenrich-HeLa-10ng_1_1_4993	Q8WXX5	Q8WXX5	DNJC9_HUMAN	DNAJC9	4150.1	4082.71	3082.23	4150.1	4082.71	3082.23	3082.23	ELGLDEGVDSLK	ELGLDEGVDSLK	ELGLDEGVDSLK2	2	0.000402631	0.000833209	0.000406215	0.000584454	0.00049456	0.000396354	0.000495295	0	1	1515.05	1496.78	1499.67		935.432	0.962404	13.9471	13.9259	13.9683	45.8668	14.2767	43.2357	DnaJ homolog subfamily C member 9	0	0	0.903151	945.027	2.13387	0.292048	0.890528	0.515918	0.999069	1.85093	0.356433	924.034;290.009;301.012;445.014;225.006;0;56.0015;287.009;373.01;309.012;441.015;79.0029;	924.034;290.009;301.012;445.014;225.006;0;56.0015;287.009;373.01;309.012;441.015;79.0029;	0.974215;0.922844;0.964262;0.935106;0.745044;0;0.320232;0.708297;0.834396;0.623755;0.809652;0.590862;	19686	0.515918	0	0	0	0.999167	1	0.980114	0.998	0.980546	0.997644
Z:\HESI-source-performance\Slice-PASEF\HeLa-phospho\Raw-Data\Unenrich\20221109_HESI-1F-Slice-PASEF-unenrich-HeLa-10ng_1_1_4994.d	20221109_HESI-1F-Slice-PASEF-unenrich-HeLa-10ng_1_1_4994	Q8WXX5	Q8WXX5	DNJC9_HUMAN	DNAJC9	1397.05	1414.72	2748.14	1397.05	1414.72	2748.14	2748.14	ELGLDEGVDSLK	ELGLDEGVDSLK	ELGLDEGVDSLK2	2	0.000983574	0.0138943	0.000406215	0.000537924	0.0004363	0.000396354	0.000436872	0	1	1397.05	1414.72	1377.52		729.679	0.837994	13.9667	13.9455	13.9879	45.8668	14.2748	43.337	DnaJ homolog subfamily C member 9	0	0	0.828033	740.024	1.18795	0.420922	0.0959366	0.159232	0.984834	0.679531	0.335598	508.018;543.021;346.012;82.0022;215.006;64.003;72.003;9.00038;120.003;110.003;224.009;0;	508.018;543.021;346.012;82.0022;215.006;64.003;72.003;9.00038;120.003;110.003;224.009;0;	0.920722;0.773247;0.818145;0.689264;0.794281;0.47267;0.47267;0.319615;0.47267;0.502127;0.610153;0;	19716	0.159232	0	0	0	0.986106	1	0.992955	0.998	0.98028	1.00961
Z:\HESI-source-performance\Slice-PASEF\HeLa-phospho\Raw-Data\Unenrich\20221109_HESI-1F-Slice-PASEF-unenrich-HeLa-10ng_1_1_4993.d	20221109_HESI-1F-Slice-PASEF-unenrich-HeLa-10ng_1_1_4993	Q9BTD8	Q9BTD8	RBM42_HUMAN	RBM42	919.027	900.108	900.108	919.027	900.108	900.108	900.108	ELGLGLGLGLK	ELGLGLGLGLK	ELGLGLGLGLK2	2	0.00866456	0.0940478	0.0175661	0.0468623	0.0406557	0.0788996	0.0407225	0	1	919.027	900.108	901.846		244.352	0.933091	18.5617	18.5405	18.5829	79.9401	18.6726	78.8574	RNA-binding protein 42	0	0	0.438033	249.007	1.42579	0.173119	0.0367188	0.889266	0.904803	1.8642	0.43458	719.021;559.017;168.005;66.0024;106.002;192.005;0;270.009;194.005;220.005;56.0012;0;	719.021;559.017;168.005;66.0024;106.002;192.005;0;270.009;194.005;220.005;56.0012;0;	0.825091;0.933754;0.932286;0.647781;0.27773;0.931866;0;0.647781;0.931507;0.753254;0.27773;0;	26214	0.889266	0	0	0	0.905952	1	0.884886	0.909	0.891601	0.900112
Z:\HESI-source-performance\Slice-PASEF\HeLa-phospho\Raw-Data\Unenrich\20221109_HESI-1F-Slice-PASEF-unenrich-HeLa-10ng_1_1_4992.d	20221109_HESI-1F-Slice-PASEF-unenrich-HeLa-10ng_1_1_4992	P49915	P49915	GUAA_HUMAN	GMPS	5344.14	5166.84	6112.09	5344.14	5166.84	6112.09	6112.09	ELGLPEELVSR	ELGLPEELVSR	ELGLPEELVSR2	2	0.000381631	0.00332294	0.000356506	0.000590667	0.000501253	0.000396354	0.00050226	0	1	5344.14	5166.84	5291.59		1807.1	0.960367	16.3653	16.3441	16.3865	62.3504	16.4283	61.8327	GMP synthase [glutamine-hydrolyzing]	0	0	0.688804	1825.05	1.37058	0.161844	0.992777	0.466771	0.996289	1.81047	0.411155	3975.1;720.022;772.029;649.018;422.011;273.008;308.009;0;320.008;286.01;0;	3975.1;720.022;772.029;649.018;422.011;273.008;308.009;0;320.008;286.01;0;	0.993654;0.830976;0.6297;0.900039;0.76857;0.616277;0.787705;0;0.715447;0.913693;0;	23107	0.466771	0	0	0	0.996677	1	0.924896	0.94	0.921459	0.942815
Z:\HESI-source-performance\Slice-PASEF\HeLa-phospho\Raw-Data\Unenrich\20221109_HESI-1F-Slice-PASEF-unenrich-HeLa-10ng_1_1_4993.d	20221109_HESI-1F-Slice-PASEF-unenrich-HeLa-10ng_1_1_4993	P49915	P49915	GUAA_HUMAN	GMPS	5787.16	5594.46	5466.73	5787.16	5594.46	5466.73	5466.73	ELGLPEELVSR	ELGLPEELVSR	ELGLPEELVSR2	2	0.000402631	0.000255813	0.000356506	0.000584454	0.00049456	0.000396354	0.000495295	0	1	5787.16	5594.46	5605.26		1146.82	0.974297	16.3553	16.3341	16.3766	62.3504	16.4489	61.6127	GMP synthase [glutamine-hydrolyzing]	0	0	0.820941	1184.04	2.42513	0.35193	1	1.14233	0.999714	0.941828	0.307927	4798.13;548.017;1369.04;441.013;239.008;167.004;378.01;0;0;63.0013;69.0026;	4798.13;548.017;1369.04;441.013;239.008;167.004;378.01;0;0;63.0013;69.0026;	0.983945;0.92795;0.978967;0.926915;0.815471;0.561906;0.801758;0;0;0.420078;0.464034;	23092	1.14233	0	0	0	0.999597	1	0.921771	0.94	0.92243	0.939418
Z:\HESI-source-performance\Slice-PASEF\HeLa-phospho\Raw-Data\Unenrich\20221109_HESI-1F-Slice-PASEF-unenrich-HeLa-10ng_1_1_4994.d	20221109_HESI-1F-Slice-PASEF-unenrich-HeLa-10ng_1_1_4994	P49915	P49915	GUAA_HUMAN	GMPS	7340.23	7354.48	6381.66	7340.23	7354.48	6381.66	6381.66	ELGLPEELVSR	ELGLPEELVSR	ELGLPEELVSR2	2	0.000356506	0.000808815	0.000356506	0.000537924	0.0004363	0.000396354	0.000436872	0	1	7340.23	7354.48	7161.12		1425.39	0.934547	16.3751	16.3538	16.3963	62.3504	16.4281	61.8933	GMP synthase [glutamine-hydrolyzing]	0	0	0.84151	1461.04	2.16689	0.133614	0.988771	0.682535	0.999104	1.53306	0.438213	5332.17;767.019;529.018;1241.04;680.021;111.003;549.013;0;112.003;122.004;98.0026;	5332.17;767.019;529.018;1241.04;680.021;111.003;549.013;0;112.003;122.004;98.0026;	0.983503;0.693508;0.714078;0.873176;0.834078;0.47699;0.774805;0;0.47699;0.56455;0.432895;	23122	0.682535	0	0	0	0.999191	1	0.923646	0.94	0.922195	0.940828
Z:\HESI-source-performance\Slice-PASEF\HeLa-phospho\Raw-Data\Unenrich\20221109_HESI-1F-Slice-PASEF-unenrich-HeLa-10ng_1_1_4993.d	20221109_HESI-1F-Slice-PASEF-unenrich-HeLa-10ng_1_1_4993	P31948	P31948	STIP1_HUMAN	STIP1	28491.7	27762	28569.2	28491.7	27762	28569.2	28569.2	ELGNDAYK	ELGNDAYK	ELGNDAYK2	2	0.000402631	0.00202449	0.000406215	0.000584454	0.00049456	0.000396354	0.000495295	0	1	4727.09	4675.57	4684.6		1898.81	0.938106	5.78889	5.76768	5.8101	-19.7675	5.96835	-21.687	Stress-induced-phosphoprotein 1	0	0	0.829463	1916.04	1.86714	0.350936	0.707551	1.4479	0.99774	2.16305	0.372419	3755.07;2661.05;467.011;505.012;851.016;227.006;396.009;221.005;404.006;365.007;258.004;91.0018;	3755.07;2661.05;467.011;505.012;851.016;227.006;396.009;221.005;404.006;365.007;258.004;91.0018;	0.969309;0.955253;0.957302;0.688335;0.885221;0.629323;0.669386;0.674223;0.573703;0.687599;0.685376;0.49455;	8156	1.4479	0	0	0	0.997976	1	0.795104	0.814	0.801094	0.807393
Z:\HESI-source-performance\Slice-PASEF\HeLa-phospho\Raw-Data\Unenrich\20221109_HESI-1F-Slice-PASEF-unenrich-HeLa-10ng_1_1_4994.d	20221109_HESI-1F-Slice-PASEF-unenrich-HeLa-10ng_1_1_4994	P31948	P31948	STIP1_HUMAN	STIP1	25747.6	26034.4	27211.4	25747.6	26034.4	27211.4	27211.4	ELGNDAYK	ELGNDAYK	ELGNDAYK2	2	0.00536513	0.0634636	0.000406215	0.000537924	0.0004363	0.000396354	0.000436872	0	1	4678.09	4760.81	4635.64		1087.06	0.970161	5.77705	5.7558	5.79826	-19.7675	5.99244	-21.6741	Stress-induced-phosphoprotein 1	0	0	0.684353	1097.02	2.69813	0.205087	0.0896281	0.623413	0.934285	1.30698	0.34908	3541.07;1538.03;252.005;885.016;421.009;174.004;393.007;94.0018;335.007;357.007;580.012;130.004;	3541.07;1538.03;252.005;885.016;421.009;174.004;393.007;94.0018;335.007;357.007;580.012;130.004;	0.981097;0.562593;0.769071;0.983667;0.685067;0.374445;0.794465;0.625645;0.692743;0.673538;0.635779;0.455802;	8141	0.623413	0	0	0	0.936536	1	0.792917	0.814	0.801054	0.804938
Z:\HESI-source-performance\Slice-PASEF\HeLa-phospho\Raw-Data\Unenrich\20221109_HESI-1F-Slice-PASEF-unenrich-HeLa-10ng_1_1_4992.d	20221109_HESI-1F-Slice-PASEF-unenrich-HeLa-10ng_1_1_4992	Q8WXI7	Q8WXI7	MUC16_HUMAN	MUC16	4224.1	4065.68	4724.82	4224.1	4065.68	4724.82	4724.82	ELGPYTLDR	ELGPYTLDR	ELGPYTLDR2	2	0.000668896	0.0086935	0.000356506	0.000590667	0.000501253	0.000396354	0.00050226	0	1	4224.1	4065.68	4163.84		239.54	0.765676	11.9092	11.888	11.9304	28.6322	12.0045	28.0684	Mucin-16	0	0	0.449024	243.007	1.90596	0.702767	0.333155	0.0599783	0.990349	1.04818	0.348626	959.026;608.016;2657.06;363.008;1483.03;787.022;529.016;43.0011;0;144.004;35.0011;127.002;	959.026;608.016;2657.06;363.008;1483.03;787.022;529.016;43.0011;0;144.004;35.0011;127.002;	0.63921;0.937396;0.772028;0.666193;0.923635;0.75968;0.842656;0.682479;0;0.319979;0.548535;0.548535;	16809	0.0599783	0	0	0	0.991306	1	0.85625	0.868	0.853683	0.87086
Z:\HESI-source-performance\Slice-PASEF\HeLa-phospho\Raw-Data\Unenrich\20221109_HESI-1F-Slice-PASEF-unenrich-HeLa-10ng_1_1_4993.d	20221109_HESI-1F-Slice-PASEF-unenrich-HeLa-10ng_1_1_4993	Q8WXI7	Q8WXI7	MUC16_HUMAN	MUC16	5038.13	5011.53	4569.18	5038.13	5011.53	4569.18	4569.18	ELGPYTLDR	ELGPYTLDR	ELGPYTLDR2	2	0.000439657	0.00858969	0.000356506	0.000584454	0.00049456	0.000396354	0.000495295	0	1	5038.13	5011.53	5021.21		489.362	0.95753	11.9528	11.9316	11.974	28.6322	12.0026	28.3959	Mucin-16	0	0	0.334323	491.011	1.33187	0.471646	0.992746	0	0.990482	0.344863	0.459233	2312.06;1328.03;1398.04;1121.02;953.024;514.013;366.011;106.002;0;132.004;173.004;713.022;	2312.06;1328.03;1398.04;1121.02;953.024;514.013;366.011;106.002;0;132.004;173.004;713.022;	0.980294;0.965541;0.912275;0.790309;0.727963;0.82608;0.683092;0.507982;0;0.507982;0.583237;0.7751;	16869	0	0	0	0	0.99141	1	0.860417	0.868	0.853962	0.875219
Z:\HESI-source-performance\Slice-PASEF\HeLa-phospho\Raw-Data\Unenrich\20221109_HESI-1F-Slice-PASEF-unenrich-HeLa-10ng_1_1_4994.d	20221109_HESI-1F-Slice-PASEF-unenrich-HeLa-10ng_1_1_4994	Q8WXI7	Q8WXI7	MUC16_HUMAN	MUC16	4903.13	5009.48	4683.96	4903.13	5009.48	4683.96	4683.96	ELGPYTLDR	ELGPYTLDR	ELGPYTLDR2	2	0.000356506	0.00189972	0.000356506	0.000537924	0.0004363	0.000396354	0.000436872	0	1	4903.13	5009.48	4877.78		1189.85	0.897458	11.9722	11.951	11.9934	28.6322	12.0029	28.4954	Mucin-16	0	0	0.72576	1196.03	1.87461	0.609028	0.336847	0.529481	0.997899	1.70164	0.608463	1912.05;1439.04;1552.04;1560.04;1198.03;33.0011;118.002;413.011;0;0;89.0022;0;	1912.05;1439.04;1552.04;1560.04;1198.03;33.0011;118.002;413.011;0;0;89.0022;0;	0.985637;0.802033;0.877302;0.955537;0.756209;0.496391;0.40192;0.930743;0;0;0.576813;0;	16899	0.529481	0	0	0	0.9981	1	0.858437	0.868	0.85419	0.872812
Z:\HESI-source-performance\Slice-PASEF\HeLa-phospho\Raw-Data\Unenrich\20221109_HESI-1F-Slice-PASEF-unenrich-HeLa-10ng_1_1_4994.d	20221109_HESI-1F-Slice-PASEF-unenrich-HeLa-10ng_1_1_4994	Q5JTZ9	Q5JTZ9	SYAM_HUMAN	AARS2	516.016	523.385	523.385	516.016	523.385	523.385	523.385	ELGQSLAQEVK	ELGQSLAQEVK	ELGQSLAQEVK2	2	0.00536513	0.0634298	0.0107372	0.00775547	0.00793937	0.00318923	0.0079566	0	1	516.016	523.385	509.625		191.603	0.827663	11.1235	11.1022	11.1447	22.3491	11.1895	21.8785	Alanine--tRNA ligase, mitochondrial	0	0	0.824922	194.005	1.95591	0.484069	0.0968564	0.37529	0.934317	1.10334	0.330626	460.014;710.023;97.0026;192.005;139.005;185.005;92.0026;0;0;0;46.0013;0;	460.014;710.023;97.0026;192.005;139.005;185.005;92.0026;0;0;0;46.0013;0;	0.759505;0.493437;0;0.815305;0.859595;0.816497;0.408248;0;0;0;0.408248;0;	15697	0.37529	0	0	0	0.93657	1	0.93625	0.951	0.93537	0.951857
Z:\HESI-source-performance\Slice-PASEF\HeLa-phospho\Raw-Data\Unenrich\20221109_HESI-1F-Slice-PASEF-unenrich-HeLa-10ng_1_1_4992.d	20221109_HESI-1F-Slice-PASEF-unenrich-HeLa-10ng_1_1_4992	Q9UQE7	Q9UQE7	SMC3_HUMAN	SMC3	5986.11	5725.71	4216.78	5986.11	5725.71	4216.78	4216.78	ELGSLPQEAFEK	ELGSLPQEAFEK	ELGSLPQEAFEK2	2	0.00198055	0.0239708	0.000356506	0.000590667	0.000501253	0.000396354	0.00050226	0	1	3565.11	3426.07	3508.79		1206.67	0.866324	13.8402	13.8189	13.8614	42.7911	13.8861	42.5177	Structural maintenance of chromosomes protein 3	0	0	0.553946	1226.04	1.83514	0.53062	0.0695983	0	0.973834	1.96434	0.403558	2134.07;450.012;229.006;981.027;236.007;262.009;258.007;186.007;79.0027;294.008;625.022;0;	2134.07;450.012;229.006;981.027;236.007;262.009;258.007;186.007;79.0027;294.008;625.022;0;	0.967918;0.677761;0.517161;0.731818;0.856246;0.62463;0.858051;0.777206;0.428918;0.415088;0.717388;0;	19535	0	0	0	0	0.976029	1	0.958646	0.973	0.954483	0.975744
Z:\HESI-source-performance\Slice-PASEF\HeLa-phospho\Raw-Data\Unenrich\20221109_HESI-1F-Slice-PASEF-unenrich-HeLa-10ng_1_1_4993.d	20221109_HESI-1F-Slice-PASEF-unenrich-HeLa-10ng_1_1_4993	Q9UQE7	Q9UQE7	SMC3_HUMAN	SMC3	5404.11	5277.28	4429.48	5404.11	5277.28	4429.48	4429.48	ELGSLPQEAFEK	ELGSLPQEAFEK	ELGSLPQEAFEK2	2	0.000608828	0.0131763	0.000356506	0.000584454	0.00049456	0.000396354	0.000495295	0	1	2403.06	2330.63	2335.13		862.923	0.761988	13.8623	13.841	13.8835	42.7911	13.8907	42.6572	Structural maintenance of chromosomes protein 3	0	0	0.589301	888.028	1.12469	0.0934681	1	0.437444	0.985473	0.723329	0.403659	897.027;436.013;133.004;1070.02;74.0029;343.011;168.006;304.008;109.003;194.006;353.011;209.007;	897.027;436.013;133.004;1070.02;74.0029;343.011;168.006;304.008;109.003;194.006;353.011;209.007;	0.938725;0.705829;0.640602;0.636708;0.549019;0.730305;0.618378;0.579533;0.689213;0.687722;0.826573;0.71086;	19565	0.437444	0	0	0	0.986824	1	0.958295	0.973	0.955204	0.974771
Z:\HESI-source-performance\Slice-PASEF\HeLa-phospho\Raw-Data\Unenrich\20221109_HESI-1F-Slice-PASEF-unenrich-HeLa-10ng_1_1_4994.d	20221109_HESI-1F-Slice-PASEF-unenrich-HeLa-10ng_1_1_4994	Q9UQE7	Q9UQE7	SMC3_HUMAN	SMC3	2348.06	2364.78	3796.28	2348.06	2364.78	3796.28	3796.28	ELGSLPQEAFEK	ELGSLPQEAFEK	ELGSLPQEAFEK2	2	0.000356506	0.00521746	0.000356506	0.000537924	0.0004363	0.000396354	0.000436872	0	1	1852.05	1874.27	1824.99		799.183	0.851427	13.8713	13.85	13.8925	42.7911	13.8926	42.6421	Structural maintenance of chromosomes protein 3	0	0	0.607266	811.033	1.28647	0.290556	0.8989	0.541677	0.994251	1.13535	0.592534	956.027;359.01;246.008;537.014;51.0014;30.0007;343.011;240.008;412.014;222.006;668.02;21.0007;	956.027;359.01;246.008;537.014;51.0014;30.0007;343.011;240.008;412.014;222.006;668.02;21.0007;	0.922685;0.901592;0.730383;0.691033;0.193793;0.193793;0.735798;0.812131;0.712118;0.727036;0.78687;0.630377;	19580	0.541677	0	0	0	0.994783	1	0.955909	0.973	0.955577	0.972665
Z:\HESI-source-performance\Slice-PASEF\HeLa-phospho\Raw-Data\Unenrich\20221109_HESI-1F-Slice-PASEF-unenrich-HeLa-10ng_1_1_4992.d	20221109_HESI-1F-Slice-PASEF-unenrich-HeLa-10ng_1_1_4992	P08579	P08579	RU2B_HUMAN	SNRPB2	3098.08	3011.46	1394.08	3098.08	3011.46	1394.08	1394.08	ELGSSTNALR	ELGSSTNALR	ELGSSTNALR2	2	0.00082203	0.0108755	0.00144706	0.000590667	0.000501253	0.000396354	0.00050226	0	1	3098.08	3011.46	3084.17		1995.05	0.956754	7.52826	7.50704	7.54947	-4.8524	7.72919	-6.51441	U2 small nuclear ribonucleoprotein B''	0	0	0.934304	2004.05	1.96489	0.291136	0.332622	0	0.987956	1.6477	0.309522	2382.06;485.013;402.013;144.003;231.005;151.003;63.0011;328.008;0;0;0;919.024;	2382.06;485.013;402.013;144.003;231.005;151.003;63.0011;328.008;0;0;0;919.024;	0.959714;0.94413;0.46614;0.793254;0.952735;0.795523;0.303049;0.538637;0;0;0;0.611352;	10614	0	0	0	0	0.989124	1	0.85625	0.867	0.853083	0.87086
Z:\HESI-source-performance\Slice-PASEF\HeLa-phospho\Raw-Data\Unenrich\20221109_HESI-1F-Slice-PASEF-unenrich-HeLa-10ng_1_1_4992.d	20221109_HESI-1F-Slice-PASEF-unenrich-HeLa-10ng_1_1_4992	Q12931	Q12931	TRAP1_HUMAN	TRAP1	8401.25	8256.16	8708.14	8401.25	8256.16	8708.14	8708.14	ELGSSVALYSR	ELGSSVALYSR	ELGSSVALYSR2	2	0.000347343	0.000161683	0.000347343	0.000590667	0.000501253	0.000396354	0.00050226	0	1	3524.09	3381.36	3463		1664.68	0.974929	11.7289	11.7077	11.7502	26.8394	11.7598	26.67	Heat shock protein 75 kDa, mitochondrial	0	0	0.832696	1694.05	2.56994	0.497272	0.300722	0.399369	0.999819	0.463059	0.190796	1252.03;1757.04;172.004;853.024;981.027;515.015;783.02;284.006;150.005;143.005;182.006;0;	1252.03;1757.04;172.004;853.024;981.027;515.015;783.02;284.006;150.005;143.005;182.006;0;	0.985995;0.979297;0.611967;0.825311;0.934574;0.933124;0.696395;0.774619;0.533372;0.64424;0.634307;0;	16552	0.399369	0	0	0	0.999653	1	0.894792	0.916	0.89936	0.911531
Z:\HESI-source-performance\Slice-PASEF\HeLa-phospho\Raw-Data\Unenrich\20221109_HESI-1F-Slice-PASEF-unenrich-HeLa-10ng_1_1_4993.d	20221109_HESI-1F-Slice-PASEF-unenrich-HeLa-10ng_1_1_4993	Q12931	Q12931	TRAP1_HUMAN	TRAP1	9843.28	9696.66	9251.17	9843.28	9696.66	9251.17	9251.17	ELGSSVALYSR	ELGSSVALYSR	ELGSSVALYSR2	2	0.000402631	0.000138441	0.000347343	0.000584454	0.00049456	0.000396354	0.000495295	0	1	3637.1	3653.35	3660.41		1573.06	0.954495	11.7195	11.6983	11.7407	26.8394	11.7649	26.559	Heat shock protein 75 kDa, mitochondrial	0	0	0.811714	1563.04	2.89737	0.574557	0.296691	0.263697	0.999845	1.05849	0.589973	1030.03;1777.04;114.002;1259.03;944.024;830.027;556.015;279.007;263.008;108.002;236.007;321.01;	1030.03;1777.04;114.002;1259.03;944.024;830.027;556.015;279.007;263.008;108.002;236.007;321.01;	0.974344;0.93281;0.488625;0.967574;0.879264;0.976287;0.902638;0.844309;0.892838;0.689557;0.622179;0.81826;	16537	0.263697	0	0	0	0.999597	1	0.897083	0.916	0.899666	0.913749
Z:\HESI-source-performance\Slice-PASEF\HeLa-phospho\Raw-Data\Unenrich\20221109_HESI-1F-Slice-PASEF-unenrich-HeLa-10ng_1_1_4994.d	20221109_HESI-1F-Slice-PASEF-unenrich-HeLa-10ng_1_1_4994	Q12931	Q12931	TRAP1_HUMAN	TRAP1	9437.29	9438.24	9378.8	9437.29	9438.24	9378.8	9378.8	ELGSSVALYSR	ELGSSVALYSR	ELGSSVALYSR2	2	0.000356506	0.00244767	0.000347343	0.000537924	0.0004363	0.000396354	0.000436872	0	1	3837.11	3827.67	3727.03		658.567	0.962237	11.7282	11.707	11.7494	26.8394	11.7702	26.6368	Heat shock protein 75 kDa, mitochondrial	0	0	0.619918	678.017	3.53973	0.303755	0.0954642	0.517259	0.997295	0.794706	0.230757	1599.05;1063.03;101.003;1315.04;705.02;1175.03;349.01;363.012;617.014;240.007;306.007;0;	1599.05;1063.03;101.003;1315.04;705.02;1175.03;349.01;363.012;617.014;240.007;306.007;0;	0.955773;0.944973;0.614527;0.968197;0.886949;0.986653;0.878404;0.703332;0.859591;0.694854;0.74685;0;	16552	0.517259	0	0	0	0.997552	1	0.898958	0.916	0.89934	0.914924
Z:\HESI-source-performance\Slice-PASEF\HeLa-phospho\Raw-Data\Unenrich\20221109_HESI-1F-Slice-PASEF-unenrich-HeLa-10ng_1_1_4992.d	20221109_HESI-1F-Slice-PASEF-unenrich-HeLa-10ng_1_1_4992	P02585;P0DP23;P0DP24;P0DP25;P27482	P02585;P0DP23;P0DP24;P0DP25;P27482	CALL3_HUMAN;CALM1_HUMAN;CALM2_HUMAN;CALM3_HUMAN;TNNC2_HUMAN	CALM1;CALM2;CALM3;CALML3;TNNC2	3680.07	3512.12	3512.12	3680.07	3512.12	3512.12		ELGTVM(UniMod:35)R	ELGTVMR	ELGTVM(UniMod:35)R2	2	0.000479846	0.00680897	0.000545852	1	0.00172117	0.00145985	0.0017234	0	0	3680.07	3512.12	3596.92		1012.61	0.892016	5.67148	5.65026	5.6927	-23.4073	5.59506	-22.5849	Troponin C, skeletal muscle	0	0	0.858957	1036.02	2.75488	0.240247	0.46436	0	0.992426	0.73133	0.369869	1693.03;920.019;442.007;1067.02;466.008;	1693.03;920.019;442.007;1067.02;466.008;	0.898195;0.965471;0.82802;0.818875;0.977618;	7992	0	0	0	0	0.993191	1	0.757396	0.757	0.755653	0.768638
Z:\HESI-source-performance\Slice-PASEF\HeLa-phospho\Raw-Data\Unenrich\20221109_HESI-1F-Slice-PASEF-unenrich-HeLa-10ng_1_1_4993.d	20221109_HESI-1F-Slice-PASEF-unenrich-HeLa-10ng_1_1_4993	P02585;P0DP23;P0DP24;P0DP25;P27482	P02585;P0DP23;P0DP24;P0DP25;P27482	CALL3_HUMAN;CALM1_HUMAN;CALM2_HUMAN;CALM3_HUMAN;TNNC2_HUMAN	CALM1;CALM2;CALM3;CALML3;TNNC2	3731.06	3673.67	3673.67	3731.06	3673.67	3673.67		ELGTVM(UniMod:35)R	ELGTVMR	ELGTVM(UniMod:35)R2	2	0.000951203	0.0181587	0.000545852	1	0.0020842	0.00145985	0.00208594	0	0	3731.06	3673.67	3680.76		1002.32	0.918657	5.651	5.62972	5.67223	-23.4073	5.58841	-22.7459	Troponin C, skeletal muscle	0	0	0.80181	1016.02	1.73964	0.170632	0.461823	0	0.98009	1.83901	0.398379	2708.04;399.006;342.006;624.011;127.002;	2708.04;399.006;342.006;624.011;127.002;	0.969174;0.881877;0.449966;0.722944;0.543944;	7962	0	0	0	0	0.981841	1	0.757708	0.757	0.756018	0.768665
Z:\HESI-source-performance\Slice-PASEF\HeLa-phospho\Raw-Data\Unenrich\20221109_HESI-1F-Slice-PASEF-unenrich-HeLa-10ng_1_1_4994.d	20221109_HESI-1F-Slice-PASEF-unenrich-HeLa-10ng_1_1_4994	P02585;P0DP23;P0DP24;P0DP25;P27482	P02585;P0DP23;P0DP24;P0DP25;P27482	CALL3_HUMAN;CALM1_HUMAN;CALM2_HUMAN;CALM3_HUMAN;TNNC2_HUMAN	CALM1;CALM2;CALM3;CALML3;TNNC2	4253.07	4315.52	4315.52	4253.07	4315.52	4315.52		ELGTVM(UniMod:35)R	ELGTVMR	ELGTVM(UniMod:35)R2	2	0.00709522	0.0792883	0.000545852	1	0.0073046	0.00145985	0.00732064	0	0	4253.07	4315.52	4202.06		1179.7	0.914683	5.66026	5.63906	5.68149	-23.4073	5.58514	-22.5851	Troponin C, skeletal muscle	0	0	0.613201	1194.02	1.82222	0.292029	0.114442	0	0.919222	1.00279	0.387792	2791.04;1104.02;266.006;358.006;148.002;	2791.04;1104.02;266.006;358.006;148.002;	0.98005;0.817192;0.581847;0.705726;0.554025;	7977	0	0	0	0	0.920712	1	0.757292	0.757	0.75523	0.767927
Z:\HESI-source-performance\Slice-PASEF\HeLa-phospho\Raw-Data\Unenrich\20221109_HESI-1F-Slice-PASEF-unenrich-HeLa-10ng_1_1_4992.d	20221109_HESI-1F-Slice-PASEF-unenrich-HeLa-10ng_1_1_4992	Q01469	Q01469	FABP5_HUMAN	FABP5	19876.4	18974.8	19546.2	19876.4	18974.8	19546.2	19546.2	ELGVGIALR	ELGVGIALR	ELGVGIALR2	2	0.000381631	0.00026186	0.000356506	0.000590667	0.000501253	0.000396354	0.00050226	0	1	19876.4	18974.8	19432.9		2487.29	0.980122	14.5087	14.4875	14.5299	49.2088	14.7169	47.6426	Fatty acid-binding protein 5	0	0	0.864516	2544.05	3.1879	0.150157	0.980687	1.25671	0.999707	1.08616	0.231822	10310.2;7874.15;852.018;1692.04;193.004;156.004;596.01;271.006;2548.06;	10310.2;7874.15;852.018;1692.04;193.004;156.004;596.01;271.006;2548.06;	0.980391;0.994051;0.87976;0.913659;0.582239;0.611973;0.764456;0.591105;0.98298;	20486	1.25671	0	0	0	0.999618	1	0.815104	0.816	0.802473	0.827781
Z:\HESI-source-performance\Slice-PASEF\HeLa-phospho\Raw-Data\Unenrich\20221109_HESI-1F-Slice-PASEF-unenrich-HeLa-10ng_1_1_4993.d	20221109_HESI-1F-Slice-PASEF-unenrich-HeLa-10ng_1_1_4993	Q01469	Q01469	FABP5_HUMAN	FABP5	20479.4	20055.8	19630.2	20479.4	20055.8	19630.2	19630.2	ELGVGIALR	ELGVGIALR	ELGVGIALR2	2	0.000402631	0.000189821	0.000356506	0.000584454	0.00049456	0.000396354	0.000495295	0	1	20479.4	20055.8	20094.6		2710.15	0.982779	14.5093	14.4881	14.5305	49.2088	14.731	47.5221	Fatty acid-binding protein 5	0	0	0.747042	2762.06	3.354	0.100082	0.814509	1.1981	0.999788	0.887575	0.145148	9570.19;9379.22;901.017;1530.04;499.01;264.007;1407.03;363.008;2679.07;	9570.19;9379.22;901.017;1530.04;499.01;264.007;1407.03;363.008;2679.07;	0.986428;0.989213;0.834846;0.920517;0.884196;0.596137;0.972038;0.817384;0.951031;	20486	1.1981	0	0	0	0.999597	1	0.816042	0.816	0.802667	0.828025
Z:\HESI-source-performance\Slice-PASEF\HeLa-phospho\Raw-Data\Unenrich\20221109_HESI-1F-Slice-PASEF-unenrich-HeLa-10ng_1_1_4994.d	20221109_HESI-1F-Slice-PASEF-unenrich-HeLa-10ng_1_1_4994	Q01469	Q01469	FABP5_HUMAN	FABP5	19886.4	20040.3	19875.2	19886.4	20040.3	19875.2	19875.2	ELGVGIALR	ELGVGIALR	ELGVGIALR2	2	0.000356506	0.000545546	0.000356506	0.000537924	0.0004363	0.000396354	0.000436872	0	1	19886.4	20040.3	19513.4		3544.33	0.96912	14.508	14.4868	14.5293	49.2088	14.7217	47.5442	Fatty acid-binding protein 5	0	0	0.913631	3612.08	3.67143	0.0788722	0.998709	1.75709	0.999396	1.28419	0.243654	9620.22;9069.18;1262.02;1197.03;391.01;467.01;1071.03;498.01;1782.03;	9620.22;9069.18;1262.02;1197.03;391.01;467.01;1071.03;498.01;1782.03;	0.989727;0.973171;0.818918;0.772814;0.880249;0.879314;0.908233;0.798791;0.975242;	20486	1.75709	0	0	0	0.999454	1	0.81625	0.816	0.802613	0.828616
Z:\HESI-source-performance\Slice-PASEF\HeLa-phospho\Raw-Data\Unenrich\20221109_HESI-1F-Slice-PASEF-unenrich-HeLa-10ng_1_1_4992.d	20221109_HESI-1F-Slice-PASEF-unenrich-HeLa-10ng_1_1_4992	P07900;Q14568	P07900;Q14568	HS902_HUMAN;HS90A_HUMAN	HSP90AA1;HSP90AA2P	42108.3	40254.8	41069.3	42108.3	40254.8	41069.3		ELHINLIPNK	ELHINLIPNK	ELHINLIPNK2	2	8.9929e-05	8.9929e-05	7.44369e-05	0.000590667	0.000501253	0.000396354	0.00050226	0	0	8070.23	7744.96	7931.96		4573.42	0.953216	13.7341	13.7128	13.7553	42.1733	13.7987	41.7997	Heat shock protein HSP 90-alpha	0	0	0.987046	4653.14	2.31071	0.418683	0.995258	2.72125	0.999899	0.983626	0.581596	3485.1;2300.07;2285.06;1759.05;1055.03;711.022;1864.05;1218.04;384.013;365.008;330.008;1062.03;	3485.1;2300.07;2285.06;1759.05;1055.03;711.022;1864.05;1218.04;384.013;365.008;330.008;1062.03;	0.94842;0.981959;0.931597;0.840777;0.854022;0.944444;0.821866;0.972464;0.67501;0.696977;0.755668;0.929695;	19387	2.72125	0	0	0	0.99991	1	0.906591	0.923	0.908271	0.921598
Z:\HESI-source-performance\Slice-PASEF\HeLa-phospho\Raw-Data\Unenrich\20221109_HESI-1F-Slice-PASEF-unenrich-HeLa-10ng_1_1_4993.d	20221109_HESI-1F-Slice-PASEF-unenrich-HeLa-10ng_1_1_4993	P07900;Q14568	P07900;Q14568	HS902_HUMAN;HS90A_HUMAN	HSP90AA1;HSP90AA2P	37199.2	36593.8	37202.4	37199.2	36593.8	37202.4		ELHINLIPNK	ELHINLIPNK	ELHINLIPNK2	2	0.000402631	0.000353487	7.44369e-05	0.000584454	0.00049456	0.000396354	0.000495295	0	0	7221.2	6990.93	7004.43		3297.05	0.965079	13.7349	13.7137	13.7561	42.1733	13.8041	41.7864	Heat shock protein HSP 90-alpha	0	0	0.528816	3399.09	1.75738	0.448386	0.914164	1.36524	0.999605	1.32742	0.467527	3005.08;1651.05;2565.07;1503.04;940.022;1139.03;1257.04;536.012;529.015;205.006;206.005;1202.03;	3005.08;1651.05;2565.07;1503.04;940.022;1139.03;1257.04;536.012;529.015;205.006;206.005;1202.03;	0.985544;0.89249;0.987827;0.964104;0.976576;0.938828;0.940791;0.916989;0.922282;0.515832;0.581333;0.845098;	19387	1.36524	0	0	0	0.999597	1	0.907604	0.923	0.907975	0.923404
Z:\HESI-source-performance\Slice-PASEF\HeLa-phospho\Raw-Data\Unenrich\20221109_HESI-1F-Slice-PASEF-unenrich-HeLa-10ng_1_1_4994.d	20221109_HESI-1F-Slice-PASEF-unenrich-HeLa-10ng_1_1_4994	P07900;Q14568	P07900;Q14568	HS902_HUMAN;HS90A_HUMAN	HSP90AA1;HSP90AA2P	39965.2	41199.2	39721.8	39965.2	41199.2	39721.8		ELHINLIPNK	ELHINLIPNK	ELHINLIPNK2	2	7.44369e-05	7.44369e-05	7.44369e-05	0.000537924	0.0004363	0.000396354	0.000436872	0	0	6995.18	7078.91	6892.79		4661.87	0.956537	13.7334	13.7121	13.7546	42.1733	13.8064	41.7964	Heat shock protein HSP 90-alpha	0	0	0.77602	4731.12	2.60764	0.406951	0.925216	2.19186	0.999918	1.5687	0.441947	2953.08;1822.05;2220.05;1458.04;1372.04;1181.03;1823.05;765.017;820.022;385.01;244.005;747.022;	2953.08;1822.05;2220.05;1458.04;1372.04;1181.03;1823.05;765.017;820.022;385.01;244.005;747.022;	0.964994;0.994786;0.913895;0.817679;0.916431;0.93713;0.86867;0.945754;0.797429;0.66696;0.641348;0.899707;	19387	2.19186	0	0	0	0.999926	1	0.906146	0.923	0.907383	0.921327
Z:\HESI-source-performance\Slice-PASEF\HeLa-phospho\Raw-Data\Unenrich\20221109_HESI-1F-Slice-PASEF-unenrich-HeLa-10ng_1_1_4992.d	20221109_HESI-1F-Slice-PASEF-unenrich-HeLa-10ng_1_1_4992	P07900	P07900	HS90A_HUMAN	HSP90AA1	35518.9	34631.8	34400.7	35518.9	34631.8	34400.7	34400.7	ELHINLIPNKQDR	ELHINLIPNKQDR	ELHINLIPNKQDR3	3	0.000142693	0.000142693	0.000120751	0.000590667	0.000501253	0.000396354	0.00050226	0	1	11564.3	11136.1	11405		3467.67	0.961663	11.9623	11.941	11.9835	27.5748	11.8561	28.4229	Heat shock protein HSP 90-alpha	0	0	0.691132	3516.09	3.20591	0.521355	0.992919	2.3435	0.99984	0.979579	0.577591	6218.14;3409.07;1376.03;2189.05;1937.05;401.01;1740.03;367.009;2322.05;1160.03;1511.03;340.009;	6218.14;3409.07;1376.03;2189.05;1937.05;401.01;1740.03;367.009;2322.05;1160.03;1511.03;340.009;	0.973761;0.942561;0.930214;0.965305;0.956442;0.727199;0.935764;0.756649;0.96067;0.954356;0.956483;0.785124;	16884	2.3435	0	0	0	0.999857	1	0.813854	0.827	0.815019	0.826851
Z:\HESI-source-performance\Slice-PASEF\HeLa-phospho\Raw-Data\Unenrich\20221109_HESI-1F-Slice-PASEF-unenrich-HeLa-10ng_1_1_4993.d	20221109_HESI-1F-Slice-PASEF-unenrich-HeLa-10ng_1_1_4993	P07900	P07900	HS90A_HUMAN	HSP90AA1	32737.9	32306.8	32893.1	32737.9	32306.8	32893.1	32893.1	ELHINLIPNKQDR	ELHINLIPNKQDR	ELHINLIPNKQDR3	3	0.000402631	6.6817e-05	0.000120751	0.000584454	0.00049456	0.000396354	0.000495295	0	1	12619.3	12552.6	12576.9		5064.04	0.931814	11.9846	11.9634	12.0058	27.5748	11.8593	28.6023	Heat shock protein HSP 90-alpha	0	0	0.899342	5081.11	2.55288	0.476528	1	1.68307	0.999925	1.14427	0.555313	6617.14;4630.09;1172.02;1160.03;1372.02;906.021;1367.03;151.003;2057.04;710.017;929.019;914.019;	6617.14;4630.09;1172.02;1160.03;1372.02;906.021;1367.03;151.003;2057.04;710.017;929.019;914.019;	0.917747;0.948093;0.986096;0.799695;0.944721;0.819974;0.97182;0.816381;0.884403;0.889105;0.721731;0.865883;	16914	1.68307	0	0	0	0.999597	1	0.81625	0.827	0.814876	0.828291
Z:\HESI-source-performance\Slice-PASEF\HeLa-phospho\Raw-Data\Unenrich\20221109_HESI-1F-Slice-PASEF-unenrich-HeLa-10ng_1_1_4994.d	20221109_HESI-1F-Slice-PASEF-unenrich-HeLa-10ng_1_1_4994	P07900	P07900	HS90A_HUMAN	HSP90AA1	30905.6	31999.9	31631.6	30905.6	31999.9	31631.6	31631.6	ELHINLIPNKQDR	ELHINLIPNKQDR	ELHINLIPNKQDR3	3	0.000120751	0.000120751	0.000120751	0.000537924	0.0004363	0.000396354	0.000436872	0	1	11576.2	11644.7	11338.6		2806.22	0.952393	11.9934	11.9722	12.0146	27.5748	11.8635	28.6275	Heat shock protein HSP 90-alpha	0	0	0.90946	2865.05	2.73272	0.408544	1	2.38114	0.999866	0.610322	0.409758	6544.13;3555.08;1452.03;1319.02;1477.04;1843.04;751.013;554.011;2262.05;712.017;1224.03;159.004;	6544.13;3555.08;1452.03;1319.02;1477.04;1843.04;751.013;554.011;2262.05;712.017;1224.03;159.004;	0.972352;0.946735;0.851983;0.940261;0.877582;0.850024;0.81066;0.750915;0.936956;0.850946;0.900969;0.743239;	16929	2.38114	0	0	0	0.999879	1	0.814318	0.827	0.815497	0.827082
Z:\HESI-source-performance\Slice-PASEF\HeLa-phospho\Raw-Data\Unenrich\20221109_HESI-1F-Slice-PASEF-unenrich-HeLa-10ng_1_1_4994.d	20221109_HESI-1F-Slice-PASEF-unenrich-HeLa-10ng_1_1_4994	Q9H9A6	Q9H9A6	LRC40_HUMAN	LRRC40	2233.06	2250.21	2627.65	2233.06	2250.21	2627.65	2627.65	ELHVGENQIEMLEAEHLK	ELHVGENQIEMLEAEHLK	ELHVGENQIEMLEAEHLK3	3	0.00679688	0.0773413	0.0135458	0.000537924	0.0004363	0.000396354	0.000436872	0	1	671.023	667.905	650.345		187.059	0.800773	14.6035	14.5823	14.6247	47.5427	14.4869	48.2899	Leucine-rich repeat-containing protein 40	0	0	0.472809	193.007	1.50547	0.461297	0.0365604	0.676228	0.921049	0.803884	0.441435	314.008;315.012;148.004;187.006;208.007;167.006;75.0029;87.0029;96.0028;0;121.003;0;	314.008;315.012;148.004;187.006;208.007;167.006;75.0029;87.0029;96.0028;0;121.003;0;	0.550604;0.825511;0.646266;0.535038;0.873246;0.548739;0.535953;0.535953;0.287117;0;0.535953;0;	20614	0.676228	0	0	0	0.922659	1	0.964271	0.985	0.969113	0.981067
Z:\HESI-source-performance\Slice-PASEF\HeLa-phospho\Raw-Data\Unenrich\20221109_HESI-1F-Slice-PASEF-unenrich-HeLa-10ng_1_1_4992.d	20221109_HESI-1F-Slice-PASEF-unenrich-HeLa-10ng_1_1_4992	P36542	P36542	ATPG_HUMAN	ATP5F1C	17571.3	17158.2	16148.4	17571.3	17158.2	16148.4	16148.4	ELIEIISGAAALD	ELIEIISGAAALD	ELIEIISGAAALD2	2	0.000479846	0.00669873	0.000545852	0.000590667	0.000501253	0.000396354	0.00050226	0	1	904.033	829.782	849.817		872.37	0.823797	21.1394	21.1181	21.1606	110.98	21.1579	111.498	ATP synthase subunit gamma, mitochondrial	0	0	0.831091	928.025	1.85085	0.571818	0.948757	0.196682	0.992547	0.853851	0.292931	345.011;626.022;340.012;139.005;139.005;288.008;100.003;565.014;239.008;296.009;324.008;103.003;	345.011;626.022;340.012;139.005;139.005;288.008;100.003;565.014;239.008;296.009;324.008;103.003;	0.725933;0.838462;0.735895;0.790774;0.790774;0.719012;0.537941;0.752237;0.605761;0.785879;0.955964;0.537941;	29856	0.196682	0	0	0	0.993301	1	0.9475	0.958	0.941076	0.965345
Z:\HESI-source-performance\Slice-PASEF\HeLa-phospho\Raw-Data\Unenrich\20221109_HESI-1F-Slice-PASEF-unenrich-HeLa-10ng_1_1_4993.d	20221109_HESI-1F-Slice-PASEF-unenrich-HeLa-10ng_1_1_4993	P36542	P36542	ATPG_HUMAN	ATP5F1C	17516.4	17077.7	16872.2	17516.4	17077.7	16872.2	16872.2	ELIEIISGAAALD	ELIEIISGAAALD	ELIEIISGAAALD2	2	0.00376146	0.048531	0.000545852	0.000584454	0.00049456	0.000396354	0.000495295	0	1	570.019	551.971	553.036		765.514	0.807781	21.129	21.1078	21.1502	110.98	21.1615	111.133	ATP synthase subunit gamma, mitochondrial	0	0	0.418731	789.022	2.32775	0.640363	0.264178	0.77973	0.948503	1.07394	0.216754	590.018;490.017;359.011;40.0014;40.0014;729.019;315.008;227.008;369.012;237.007;164.006;95.0028;	590.018;490.017;359.011;40.0014;40.0014;729.019;315.008;227.008;369.012;237.007;164.006;95.0028;	0.788262;0.806358;0.520688;0.816497;0.816497;0.407244;0.72123;0.720065;0.0719744;0.515477;0.408248;0.816497;	29841	0.77973	0	0	0	0.951469	1	0.955	0.958	0.941576	0.971979
Z:\HESI-source-performance\Slice-PASEF\HeLa-phospho\Raw-Data\Unenrich\20221109_HESI-1F-Slice-PASEF-unenrich-HeLa-10ng_1_1_4994.d	20221109_HESI-1F-Slice-PASEF-unenrich-HeLa-10ng_1_1_4994	P36542	P36542	ATPG_HUMAN	ATP5F1C	14247.3	14691.5	15832	14247.3	14691.5	15832	15832	ELIEIISGAAALD	ELIEIISGAAALD	ELIEIISGAAALD2	2	0.00790843	0.0879682	0.000545852	0.000537924	0.0004363	0.000396354	0.000436872	0	1	1292.04	1340.85	1305.59		1461.21	0.870812	21.1171	21.0958	21.1383	110.98	21.1723	110.806	ATP synthase subunit gamma, mitochondrial	0	0	0.814551	1446.04	2.04583	0.253904	0.900209	0	0.911165	0.876948	0.302053	372.012;952.029;555.015;170.005;170.005;588.021;112.003;330.01;223.005;327.01;166.005;0;	372.012;952.029;555.015;170.005;170.005;588.021;112.003;330.01;223.005;327.01;166.005;0;	0.549608;0.960127;0.927106;0.620733;0.620733;0.698508;0.347745;0.883256;0.466851;0.568499;0.650826;0;	29826	0	0	0	0	0.912032	1	0.951023	0.958	0.941511	0.967634
Z:\HESI-source-performance\Slice-PASEF\HeLa-phospho\Raw-Data\Unenrich\20221109_HESI-1F-Slice-PASEF-unenrich-HeLa-10ng_1_1_4993.d	20221109_HESI-1F-Slice-PASEF-unenrich-HeLa-10ng_1_1_4993	P28482	P28482	MK01_HUMAN	MAPK1	3694.12	3595.97	4398.43	3694.12	3595.97	4398.43	4398.43	ELIFEETAR	ELIFEETAR	ELIFEETAR2	2	0.000776322	0.016121	0.0013915	0.000584454	0.00049456	0.000396354	0.000495295	0	1	2932.08	2889.5	2895.08		1078.24	0.956347	13.5758	13.5545	13.597	39.2204	13.4048	40.5324	Mitogen-activated protein kinase 1	0	0	0.729949	1092.02	1.81069	0.676918	0.918664	0.0327651	0.982285	0.848065	0.317646	1504.04;1076.03;569.013;0;352.009;121.002;318.009;279.007;21057.5;75.0023;62.0011;761.023;	1504.04;1076.03;569.013;0;352.009;121.002;318.009;279.007;21057.5;75.0023;62.0011;761.023;	0.99581;0.904278;0.811238;0;0.946895;0.495682;0.477029;0.728094;0.944667;0.531514;0.226937;0.744072;	19163	0.0327651	0	0	0	0.983879	1	0.875625	0.888	0.872535	0.890027
Z:\HESI-source-performance\Slice-PASEF\HeLa-phospho\Raw-Data\Unenrich\20221109_HESI-1F-Slice-PASEF-unenrich-HeLa-10ng_1_1_4992.d	20221109_HESI-1F-Slice-PASEF-unenrich-HeLa-10ng_1_1_4992	Q15149	Q15149	PLEC_HUMAN	PLEC	45658.9	45267.4	43958.9	45658.9	45267.4	43958.9	43958.9	ELIPTEEALR	ELIPTEEALR	ELIPTEEALR2	2	0.000381631	0.00290489	0.000356506	0.000590667	0.000501253	0.000396354	0.00050226	0	1	12823.3	12495.1	12796.8		4170.44	0.95189	13.6068	13.5856	13.628	42.4405	13.8369	40.8164	Plectin	0	0	0.85786	4179.11	1.46664	0.120851	1	0.047169	0.996754	0.462235	0.37068	8910.21;1601.05;2312.07;672.015;864.027;563.015;264.006;57.0012;	8910.21;1601.05;2312.07;672.015;864.027;563.015;264.006;57.0012;	0.957723;0.871392;0.985153;0.820004;0.792099;0.625274;0.793502;0.411076;	19208	0.047169	0	0	0	0.997095	1	0.908854	0.92	0.905407	0.924042
Z:\HESI-source-performance\Slice-PASEF\HeLa-phospho\Raw-Data\Unenrich\20221109_HESI-1F-Slice-PASEF-unenrich-HeLa-10ng_1_1_4993.d	20221109_HESI-1F-Slice-PASEF-unenrich-HeLa-10ng_1_1_4993	Q15149	Q15149	PLEC_HUMAN	PLEC	43026.9	42172.2	44051.5	43026.9	42172.2	44051.5	44051.5	ELIPTEEALR	ELIPTEEALR	ELIPTEEALR2	2	0.000402631	0.000996791	0.000356506	0.000584454	0.00049456	0.000396354	0.000495295	0	1	11927.4	11741.3	11763.9		3304.18	0.971524	13.6183	13.597	13.6395	42.4405	13.8418	40.877	Plectin	0	0	0.855939	3350.09	1.78609	0.190496	0.955998	0	0.998886	1.22827	0.400071	8469.28;1350.04;2108.06;563.015;537.015;1283.04;351.01;38.0013;	8469.28;1350.04;2108.06;563.015;537.015;1283.04;351.01;38.0013;	0.981089;0.965234;0.937123;0.88092;0.919903;0.819651;0.568594;0.634109;	19223	0	0	0	0	0.999003	1	0.911042	0.92	0.905198	0.92756
Z:\HESI-source-performance\Slice-PASEF\HeLa-phospho\Raw-Data\Unenrich\20221109_HESI-1F-Slice-PASEF-unenrich-HeLa-10ng_1_1_4994.d	20221109_HESI-1F-Slice-PASEF-unenrich-HeLa-10ng_1_1_4994	Q15149	Q15149	PLEC_HUMAN	PLEC	44669.8	44838.9	44204.1	44669.8	44838.9	44204.1	44204.1	ELIPTEEALR	ELIPTEEALR	ELIPTEEALR2	2	0.000356506	0.00187099	0.000356506	0.000537924	0.0004363	0.000396354	0.000436872	0	1	13622.4	13716.9	13356.2		4098.46	0.979649	13.5955	13.5743	13.6167	42.4405	13.8441	40.7729	Plectin	0	0	0.916734	4180.14	1.90347	0.178294	1	0	0.997931	1.10285	0.387252	9669.28;1571.04;2382.07;753.022;790.02;1304.04;279.008;227.006;	9669.28;1571.04;2382.07;753.022;790.02;1304.04;279.008;227.006;	0.997412;0.908104;0.954731;0.838179;0.951472;0.853119;0.641549;0.73539;	19193	0	0	0	0	0.998129	1	0.898125	0.92	0.904514	0.914289
Z:\HESI-source-performance\Slice-PASEF\HeLa-phospho\Raw-Data\Unenrich\20221109_HESI-1F-Slice-PASEF-unenrich-HeLa-10ng_1_1_4992.d	20221109_HESI-1F-Slice-PASEF-unenrich-HeLa-10ng_1_1_4992	P58107	P58107	EPIPL_HUMAN	EPPK1	16803.5	16064.7	15966.9	16803.5	16064.7	15966.9	15966.9	ELIQEYGAQSGGLEK	ELIQEYGAQSGGLEK	ELIQEYGAQSGGLEK2	2	0.00082203	0.0132729	0.000932994	0.000590667	0.000501253	0.000396354	0.00050226	0	1	771.03	745.03	763.018		673.949	0.812682	11.8243	11.8031	11.8456	27.649	11.8661	27.4409	Epiplakin	0	0	0.972731	681.026	1.47281	0.46309	0.947061	1.09918	0.98534	1.48984	0.609323	373.015;148.006;250.01;0;0;157.005;218.01;171.006;66.0032;295.008;105.003;0;	373.015;148.006;250.01;0;0;157.005;218.01;171.006;66.0032;295.008;105.003;0;	0.960927;0.881498;0.550762;0;0;0.506144;0.532091;0.57056;0.49962;0.50879;0.445497;0;	16682	1.09918	0	0	0	0.986727	1	1.03966	1.052	1.03627	1.0551
Z:\HESI-source-performance\Slice-PASEF\HeLa-phospho\Raw-Data\Unenrich\20221109_HESI-1F-Slice-PASEF-unenrich-HeLa-10ng_1_1_4993.d	20221109_HESI-1F-Slice-PASEF-unenrich-HeLa-10ng_1_1_4993	P58107	P58107	EPIPL_HUMAN	EPPK1	16437.5	16471.5	15953.5	16437.5	16471.5	15953.5	15953.5	ELIQEYGAQSGGLEK	ELIQEYGAQSGGLEK	ELIQEYGAQSGGLEK2	2	0.00639965	0.0749415	0.000932994	0.000584454	0.00049456	0.000396354	0.000495295	0	1	854.033	859.409	861.068		108.893	0.777261	11.7831	11.7619	11.8043	27.649	11.869	27.1017	Epiplakin	0	0	0	108.004	0.913269	0.20532	0.0634654	0.539926	0.922646	0.828703	0.441856	69.0033;221.009;564.021;213.007;97.0032;192.008;272.01;0;77.0033;69.0032;0;82.0032;	69.0033;221.009;564.021;213.007;97.0032;192.008;272.01;0;77.0033;69.0032;0;82.0032;	0.816497;0.967644;0.697861;0.408248;0.816497;0.165542;0.697212;0;0.408248;0.816497;0;0.408248;	16622	0.539926	0	0	0	0.925059	1	1.03125	1.052	1.03681	1.04643
Z:\HESI-source-performance\Slice-PASEF\HeLa-phospho\Raw-Data\Unenrich\20221109_HESI-1F-Slice-PASEF-unenrich-HeLa-10ng_1_1_4994.d	20221109_HESI-1F-Slice-PASEF-unenrich-HeLa-10ng_1_1_4994	P58107	P58107	EPIPL_HUMAN	EPPK1	14447.4	14474.8	15044.5	14447.4	14474.8	15044.5	15044.5	ELIQEYGAQSGGLEK	ELIQEYGAQSGGLEK	ELIQEYGAQSGGLEK2	2	0.00181976	0.0290505	0.000932994	0.000537924	0.0004363	0.000396354	0.000436872	0	1	640.024	625.3	608.86		698.284	0.719869	11.8343	11.813	11.8555	27.649	11.8731	27.5178	Epiplakin	0	0	0.796347	734.026	1.68998	0.0238917	0.198498	1.38599	0.968807	1.3955	0.448018	84.0032;216.008;340.013;121.003;95.0033;376.01;193.007;109.005;127.003;206.006;0;0;	84.0032;216.008;340.013;121.003;95.0033;376.01;193.007;109.005;127.003;206.006;0;0;	0.161871;0.918947;0.731254;0.386696;0.58454;0.803195;0.374436;0.595851;0.161871;0.655127;0;0;	16697	1.38599	0	0	0	0.97095	1	1.02344	1.052	1.03632	1.03927
Z:\HESI-source-performance\Slice-PASEF\HeLa-phospho\Raw-Data\Unenrich\20221109_HESI-1F-Slice-PASEF-unenrich-HeLa-10ng_1_1_4992.d	20221109_HESI-1F-Slice-PASEF-unenrich-HeLa-10ng_1_1_4992	P25205	P25205	MCM3_HUMAN	MCM3	13552.3	12676.8	13117	13552.3	12676.8	13117	13117	ELISDNQYR	ELISDNQYR	ELISDNQYR2	2	0.000381631	0.00166206	0.000356506	0.000590667	0.000501253	0.000396354	0.00050226	0	1	5262.13	5021.94	5143.2		875.773	0.96092	8.89651	8.87529	8.91777	4.17206	8.85757	4.50175	DNA replication licensing factor MCM3	0	0	0.750133	896.026	2.57708	0.27759	0.315503	0.711067	0.99814	1.62883	0.413712	3457.08;1095.03;710.018;3195.09;885.018;540.017;105.002;176.005;0;0;350.012;	3457.08;1095.03;710.018;3195.09;885.018;540.017;105.002;176.005;0;0;350.012;	0.990932;0.89405;0.91792;0.869481;0.745945;0.77574;0.436949;0.694445;0;0;0.753938;	12548	0.711067	0	0	0	0.998338	1	0.886563	0.905	0.889518	0.901333
Z:\HESI-source-performance\Slice-PASEF\HeLa-phospho\Raw-Data\Unenrich\20221109_HESI-1F-Slice-PASEF-unenrich-HeLa-10ng_1_1_4993.d	20221109_HESI-1F-Slice-PASEF-unenrich-HeLa-10ng_1_1_4993	P25205	P25205	MCM3_HUMAN	MCM3	14794.4	14201.6	13911.5	14794.4	14201.6	13911.5	13911.5	ELISDNQYR	ELISDNQYR	ELISDNQYR2	2	0.000439657	0.00484026	0.000356506	0.000584454	0.00049456	0.000396354	0.000495295	0	1	4492.12	4358.79	4367.21		837.077	0.928567	8.91868	8.89744	8.9399	4.17206	8.86098	4.6637	DNA replication licensing factor MCM3	0	0	0.837432	861.019	2.65472	0.149802	0.316616	0.473953	0.994614	1.098	0.315169	2788.07;959.026;745.021;5298.14;1662.05;658.018;141.005;0;199.005;0;73.0024;	2788.07;959.026;745.021;5298.14;1662.05;658.018;141.005;0;199.005;0;73.0024;	0.935115;0.989855;0.825171;0.891727;0.81809;0.841037;0.451755;0;0.281042;0;0.569167;	12578	0.473953	0	0	0	0.99516	1	0.888229	0.905	0.889866	0.903586
Z:\HESI-source-performance\Slice-PASEF\HeLa-phospho\Raw-Data\Unenrich\20221109_HESI-1F-Slice-PASEF-unenrich-HeLa-10ng_1_1_4994.d	20221109_HESI-1F-Slice-PASEF-unenrich-HeLa-10ng_1_1_4994	P25205	P25205	MCM3_HUMAN	MCM3	12885.3	13046.7	12875.5	12885.3	13046.7	12875.5	12875.5	ELISDNQYR	ELISDNQYR	ELISDNQYR2	2	0.000356506	0.00537623	0.000356506	0.000537924	0.0004363	0.000396354	0.000436872	0	1	5796.15	5828.05	5674.82		995.734	0.977471	8.90652	8.88532	8.92773	4.17206	8.85722	4.52473	DNA replication licensing factor MCM3	0	0	0.863878	1017.02	2.92618	0.421996	0.314609	0.187163	0.994077	1.061	0.351066	3318.09;1665.04;813.026;3367.09;1428.03;462.011;192.005;20.0006;338.007;146.005;227.007;	3318.09;1665.04;813.026;3367.09;1428.03;462.011;192.005;20.0006;338.007;146.005;227.007;	0.985624;0.99346;0.911452;0.870145;0.61419;0.701832;0.453643;0.491487;0.555532;0.491487;0.54478;	12563	0.187163	0	0	0	0.994624	1	0.889687	0.905	0.889748	0.904971
Z:\HESI-source-performance\Slice-PASEF\HeLa-phospho\Raw-Data\Unenrich\20221109_HESI-1F-Slice-PASEF-unenrich-HeLa-10ng_1_1_4993.d	20221109_HESI-1F-Slice-PASEF-unenrich-HeLa-10ng_1_1_4993	A6NDU8	A6NDU8	RIMC1_HUMAN	RIMOC1	1309.06	1269.77	1269.77	1309.06	1269.77	1269.77	1269.77	ELISFLSEPEILVK	ELISFLSEPEILVK	ELISFLSEPEILVK2	2	0.00499702	0.0622398	0.0100186	0.0285088	0.024219	0.0503955	0.0242616	0	1	1309.06	1269.77	1272.22		69.0057	0.726245	21.182	21.1608	21.2032	114.072	21.3315	112.112	RAB7A-interacting MON1-CCZ1 complex subunit 1	0	0	0.498112	71.0037	2.01075	0.413244	0.206689	0.943371	0.934903	0.52163	0.459053	415.02;814.034;118.006;80.0037;0;267.011;193.007;264.011;0;160.006;0;59.0019;	415.02;814.034;118.006;80.0037;0;267.011;193.007;264.011;0;160.006;0;59.0019;	0.789114;0.685322;0.632806;0.816497;0;0.230222;0.892169;0.420082;0;0.634483;0;0.408248;	29912	0.943371	0	0	0	0.93776	1	1.105	1.115	1.10386	1.11599
Z:\HESI-source-performance\Slice-PASEF\HeLa-phospho\Raw-Data\Unenrich\20221109_HESI-1F-Slice-PASEF-unenrich-HeLa-10ng_1_1_4992.d	20221109_HESI-1F-Slice-PASEF-unenrich-HeLa-10ng_1_1_4992	P08238;P14625	P08238;P14625	ENPL_HUMAN;HS90B_HUMAN	HSP90AB1;HSP90B1	65056.1	62812.2	62812.2	65056.1	62812.2	62812.2		ELISNASDALDK	ELISNASDALDK	ELISNASDALDK2	2	4.01494e-05	4.01494e-05	1.6357e-05	0.000590667	0.000501253	0.000396354	0.00050226	0	0	65056.1	62812.2	64328.8		46736.9	0.994833	11.3153	11.2941	11.3365	25.9844	11.6522	23.2511	Heat shock protein HSP 90-beta	0	0	0.992534	47265.3	5.25493	0.466375	1	2.71369	0.999955	2.59056	0.978107	40226.3;14172.5;12528.4;12301.4;11844.4;2602.08;3765.11;3026.1;6585.21;3665.09;1635.04;3036.09;	40226.3;14172.5;12528.4;12301.4;11844.4;2602.08;3765.11;3026.1;6585.21;3665.09;1635.04;3036.09;	0.998948;0.971549;0.983826;0.992587;0.984485;0.976426;0.892552;0.975027;0.929734;0.933803;0.951777;0.985079;	15966	2.71369	0	0	0	0.99996	1	0.92625	0.946	0.928595	0.944157
Z:\HESI-source-performance\Slice-PASEF\HeLa-phospho\Raw-Data\Unenrich\20221109_HESI-1F-Slice-PASEF-unenrich-HeLa-10ng_1_1_4993.d	20221109_HESI-1F-Slice-PASEF-unenrich-HeLa-10ng_1_1_4993	P08238;P14625	P08238;P14625	ENPL_HUMAN;HS90B_HUMAN	HSP90AB1;HSP90B1	67624	66830.3	66830.3	67624	66830.3	66830.3		ELISNASDALDK	ELISNASDALDK	ELISNASDALDK2	2	1.6357e-05	1.6357e-05	1.6357e-05	0.000584454	0.00172488	0.000396354	0.00172637	0	0	67624	66830.3	66959.3		42430.2	0.995056	11.3163	11.2951	11.3375	25.9844	11.6584	23.1805	Heat shock protein HSP 90-beta	0	0	0.993388	42851.3	6.31807	0.458344	1	2.82796	0.999982	2.65825	0.923023	40860.2;14249.4;12804.4;13959.4;13006.4;3591.11;4322.13;2986.07;6635.17;3444.1;1975.06;3178.08;	40860.2;14249.4;12804.4;13959.4;13006.4;3591.11;4322.13;2986.07;6635.17;3444.1;1975.06;3178.08;	0.996453;0.996281;0.988601;0.99689;0.99484;0.961872;0.969154;0.972913;0.990153;0.966532;0.850556;0.930195;	15966	2.82796	0	0	0	0.999984	1	0.927188	0.946	0.928932	0.944525
Z:\HESI-source-performance\Slice-PASEF\HeLa-phospho\Raw-Data\Unenrich\20221109_HESI-1F-Slice-PASEF-unenrich-HeLa-10ng_1_1_4994.d	20221109_HESI-1F-Slice-PASEF-unenrich-HeLa-10ng_1_1_4994	P08238;P14625	P08238;P14625	ENPL_HUMAN;HS90B_HUMAN	HSP90AB1;HSP90B1	64393	65872.1	65872	64393	65872.1	65872		ELISNASDALDK	ELISNASDALDK	ELISNASDALDK2	2	0.000118761	0.000118761	1.6357e-05	0.000537924	0.0004363	0.000396354	0.000436872	0	0	64393	65872.1	64140.2		43500.9	0.995764	11.3039	11.2827	11.3252	25.9844	11.6635	23.0689	Heat shock protein HSP 90-beta	0	0	0.977764	43672.3	6.07107	0.425567	1	3.03749	0.999868	2.75574	0.989394	38361.2;12941.4;13316.4;12715.4;10912.3;3439.12;4242.14;3094.1;7810.23;2656.09;1897.05;3169.11;	38361.2;12941.4;13316.4;12715.4;10912.3;3439.12;4242.14;3094.1;7810.23;2656.09;1897.05;3169.11;	0.995887;0.993654;0.996486;0.994637;0.987155;0.963596;0.962557;0.938545;0.975888;0.971882;0.96402;0.9617;	15951	3.03749	0	0	0	0.999881	1	0.926875	0.946	0.929393	0.944588
Z:\HESI-source-performance\Slice-PASEF\HeLa-phospho\Raw-Data\Unenrich\20221109_HESI-1F-Slice-PASEF-unenrich-HeLa-10ng_1_1_4992.d	20221109_HESI-1F-Slice-PASEF-unenrich-HeLa-10ng_1_1_4992	Q12931	Q12931	TRAP1_HUMAN	TRAP1	8401.25	8256.16	8708.14	8401.25	8256.16	8708.14	8708.14	ELISNASDALEK	ELISNASDALEK	ELISNASDALEK2	2	0.000347343	0.000229512	0.000347343	0.000590667	0.000501253	0.000396354	0.00050226	0	1	5704.18	5540.16	5673.93		2796.18	0.966578	11.4956	11.4744	11.5168	27.0189	11.7829	24.6767	Heat shock protein 75 kDa, mitochondrial	0	0	0.826284	2811.09	3.98103	0.524366	1	0.448921	0.999743	4.08279	0.919044	2941.1;1211.04;709.021;1035.03;1552.04;201.005;483.016;290.008;170.007;578.016;418.013;47.0013;	2941.1;1211.04;709.021;1035.03;1552.04;201.005;483.016;290.008;170.007;578.016;418.013;47.0013;	0.993127;0.964106;0.938231;0.888683;0.918197;0.754107;0.603106;0.563441;0.788137;0.936431;0.729655;0.464336;	16221	0.448921	0	0	0	0.999653	1	0.940938	0.959	0.941867	0.957878
Z:\HESI-source-performance\Slice-PASEF\HeLa-phospho\Raw-Data\Unenrich\20221109_HESI-1F-Slice-PASEF-unenrich-HeLa-10ng_1_1_4993.d	20221109_HESI-1F-Slice-PASEF-unenrich-HeLa-10ng_1_1_4993	Q12931	Q12931	TRAP1_HUMAN	TRAP1	9843.28	9696.66	9251.17	9843.28	9696.66	9251.17	9251.17	ELISNASDALEK	ELISNASDALEK	ELISNASDALEK2	2	0.000402631	0.000171219	0.000347343	0.000584454	0.00049456	0.000396354	0.000495295	0	1	6621.19	6546.97	6559.61		2391.62	0.958571	11.4754	11.4542	11.4966	27.0189	11.7876	24.4221	Heat shock protein 75 kDa, mitochondrial	0	0	0.90646	2414.07	3.32974	0.490456	0.995988	0.812427	0.999808	5.48596	0.360477	3961.12;921.025;838.027;1002.03;1739.05;350.011;102.003;228.007;178.005;486.013;536.016;89.0027;	3961.12;921.025;838.027;1002.03;1739.05;350.011;102.003;228.007;178.005;486.013;536.016;89.0027;	0.988119;0.896894;0.851081;0.90121;0.923933;0.528742;0.482806;0.748346;0.457674;0.912595;0.809589;0.457674;	16191	0.812427	0	0	0	0.999597	1	0.938542	0.959	0.942247	0.955058
Z:\HESI-source-performance\Slice-PASEF\HeLa-phospho\Raw-Data\Unenrich\20221109_HESI-1F-Slice-PASEF-unenrich-HeLa-10ng_1_1_4994.d	20221109_HESI-1F-Slice-PASEF-unenrich-HeLa-10ng_1_1_4994	Q12931	Q12931	TRAP1_HUMAN	TRAP1	9437.29	9438.24	9378.8	9437.29	9438.24	9378.8	9378.8	ELISNASDALEK	ELISNASDALEK	ELISNASDALEK2	2	0.000356506	0.000843782	0.000347343	0.000537924	0.0004363	0.000396354	0.000436872	0	1	5713.15	5798.28	5645.83		3076.4	0.969023	11.5055	11.4843	11.5267	27.0189	11.7928	24.6665	Heat shock protein 75 kDa, mitochondrial	0	0	0.934954	3113.09	3.68101	0.423511	0.490244	0.251911	0.999066	4.78371	0.776458	3549.09;956.027;965.024;1292.04;1208.03;499.013;415.011;0;128.004;1092.04;357.011;40.0013;	3549.09;956.027;965.024;1292.04;1208.03;499.013;415.011;0;128.004;1092.04;357.011;40.0013;	0.99026;0.943522;0.887473;0.91708;0.92681;0.849355;0.89891;0;0.80699;0.789816;0.692788;0.186619;	16236	0.251911	0	0	0	0.999156	1	0.941023	0.959	0.942411	0.957482
Z:\HESI-source-performance\Slice-PASEF\HeLa-phospho\Raw-Data\Unenrich\20221109_HESI-1F-Slice-PASEF-unenrich-HeLa-10ng_1_1_4992.d	20221109_HESI-1F-Slice-PASEF-unenrich-HeLa-10ng_1_1_4992	P07900;Q14568	P07900;Q14568	HS902_HUMAN;HS90A_HUMAN	HSP90AA1;HSP90AA2P	42108.3	40254.8	41069.3	42108.3	40254.8	41069.3		ELISNSSDALDK	ELISNSSDALDK	ELISNSSDALDK2	2	9.46535e-06	9.46535e-06	6.92629e-07	0.000590667	0.000501253	0.000396354	0.00050226	0	0	42108.3	40254.8	41226.7		20426.9	0.987779	9.87264	9.85143	9.89385	15.0655	10.2038	12.5748	Heat shock protein HSP 90-alpha	0	0	0.968927	20863.7	5.53105	0.451467	1	1.30769	0.999989	1.1353	0.208014	25505.8;8309.25;7212.21;9390.3;5265.17;3254.12;5238.15;2044.07;2801.09;1164.03;907.027;956.031;	25505.8;8309.25;7212.21;9390.3;5265.17;3254.12;5238.15;2044.07;2801.09;1164.03;907.027;956.031;	0.992863;0.961521;0.970996;0.98686;0.997065;0.947251;0.895018;0.915594;0.914046;0.8912;0.973839;0.832294;	13926	1.30769	0	0	0	0.999991	1	0.93625	0.956	0.939454	0.952411
Z:\HESI-source-performance\Slice-PASEF\HeLa-phospho\Raw-Data\Unenrich\20221109_HESI-1F-Slice-PASEF-unenrich-HeLa-10ng_1_1_4993.d	20221109_HESI-1F-Slice-PASEF-unenrich-HeLa-10ng_1_1_4993	P07900;Q14568	P07900;Q14568	HS902_HUMAN;HS90A_HUMAN	HSP90AA1;HSP90AA2P	37199.2	36593.8	37202.4	37199.2	36593.8	37202.4		ELISNSSDALDK	ELISNSSDALDK	ELISNSSDALDK2	2	6.92629e-07	6.92629e-07	6.92629e-07	0.000584454	0.00049456	0.000396354	0.000495295	0	0	37199.2	36593.8	36664.5		20330.1	0.985647	9.87348	9.85228	9.8947	15.0655	10.2055	12.5146	Heat shock protein HSP 90-alpha	0	0	0.946582	20626.6	5.06049	0.513514	1	1.69491	0.999999	1.26131	0.251143	23329.8;8683.21;5814.19;8055.26;5190.16;2493.07;4916.15;1619.05;3517.1;664.019;1061.03;1294.03;	23329.8;8683.21;5814.19;8055.26;5190.16;2493.07;4916.15;1619.05;3517.1;664.019;1061.03;1294.03;	0.979031;0.988843;0.996775;0.996777;0.967975;0.837985;0.969657;0.907113;0.979241;0.896384;0.847403;0.876727;	13926	1.69491	0	0	0	0.999999	1	0.936354	0.956	0.940125	0.952282
Z:\HESI-source-performance\Slice-PASEF\HeLa-phospho\Raw-Data\Unenrich\20221109_HESI-1F-Slice-PASEF-unenrich-HeLa-10ng_1_1_4994.d	20221109_HESI-1F-Slice-PASEF-unenrich-HeLa-10ng_1_1_4994	P07900;Q14568	P07900;Q14568	HS902_HUMAN;HS90A_HUMAN	HSP90AA1;HSP90AA2P	39965.2	41199.2	39721.8	39965.2	41199.2	39721.8		ELISNSSDALDK	ELISNSSDALDK	ELISNSSDALDK2	2	1.54888e-05	1.54888e-05	6.92629e-07	0.000537924	0.0004363	0.000396354	0.000436872	0	0	39965.2	41199.2	40116.1		20108.2	0.99123	9.88243	9.86119	9.90364	15.0655	10.2092	12.5677	Heat shock protein HSP 90-alpha	0	0	0.930762	20032.6	5.57487	0.456581	1	1.52535	0.999983	0.726915	0.383995	25661.8;9303.26;6029.17;8274.26;4945.13;2527.09;5106.17;1829.05;3129.12;1741.05;1853.06;1231.04;	25661.8;9303.26;6029.17;8274.26;4945.13;2527.09;5106.17;1829.05;3129.12;1741.05;1853.06;1231.04;	0.997102;0.972743;0.974934;0.984893;0.973466;0.984927;0.987438;0.969842;0.864298;0.859611;0.881266;0.927198;	13941	1.52535	0	0	0	0.999985	1	0.936354	0.956	0.939737	0.951953
Z:\HESI-source-performance\Slice-PASEF\HeLa-phospho\Raw-Data\Unenrich\20221109_HESI-1F-Slice-PASEF-unenrich-HeLa-10ng_1_1_4992.d	20221109_HESI-1F-Slice-PASEF-unenrich-HeLa-10ng_1_1_4992	O76003	O76003	GLRX3_HUMAN	GLRX3	10082.3	9477.66	10423.2	10082.3	9477.66	10423.2	10423.2	ELKENGELLPILR	ELKENGELLPILR	ELKENGELLPILR3	3	0.00364819	0.0456726	0.00740238	0.000590667	0.000501253	0.000396354	0.00050226	0	1	1343.03	1278.02	1308.88		0	0.872578	16.2274	16.2062	16.2486	60.8998	16.2404	60.6396	Glutaredoxin-3	0	0	0.320107	0	0.545591	0.29251	0.0573514	0.833487	0.951299	1.31092	0.457482	936.02;213.005;194.004;0;210.006;0;104.003;209.004;201.004;452.011;0;	936.02;213.005;194.004;0;210.006;0;104.003;209.004;201.004;452.011;0;	0.93307;0.791089;0.670186;0;0.589891;0;0.602522;0.435496;0.65389;0.943724;0;	22915	0.833487	0	0	0	0.954327	1	0.82875	0.836	0.822394	0.842781
Z:\HESI-source-performance\Slice-PASEF\HeLa-phospho\Raw-Data\Unenrich\20221109_HESI-1F-Slice-PASEF-unenrich-HeLa-10ng_1_1_4992.d	20221109_HESI-1F-Slice-PASEF-unenrich-HeLa-10ng_1_1_4992	O95817	O95817	BAG3_HUMAN	BAG3	2024.07	1914.32	1845.81	2024.07	1914.32	1845.81	1845.81	ELLALDSVDPEGR	ELLALDSVDPEGR	ELLALDSVDPEGR2	2	0.00266733	0.0363178	0.000356506	0.000590667	0.000501253	0.000396354	0.00050226	0	1	2024.07	1914.32	1960.54		778.794	0.891764	16.0789	16.0576	16.1001	61.8502	16.3618	59.3528	BAG family molecular chaperone regulator 3	0	0	0.302328	804.03	0.692542	0.550777	0.229994	0.0782194	0.960884	1.35329	0.472192	877.03;555.018;361.014;592.023;177.006;685.024;215.007;422.015;441.018;283.009;130.006;0;	877.03;555.018;361.014;592.023;177.006;685.024;215.007;422.015;441.018;283.009;130.006;0;	0.992638;0.867176;0.687032;0.76538;0.588522;0.760611;0.675244;0.971374;0.677806;0.758207;0.389124;0;	22699	0.0782194	0	0	0	0.963682	1	0.994479	1.009	0.991226	1.01127
Z:\HESI-source-performance\Slice-PASEF\HeLa-phospho\Raw-Data\Unenrich\20221109_HESI-1F-Slice-PASEF-unenrich-HeLa-10ng_1_1_4994.d	20221109_HESI-1F-Slice-PASEF-unenrich-HeLa-10ng_1_1_4994	O95817	O95817	BAG3_HUMAN	BAG3	1929.07	1919.59	1817.65	1929.07	1919.59	1817.65	1817.65	ELLALDSVDPEGR	ELLALDSVDPEGR	ELLALDSVDPEGR2	2	0.000356506	0.00735471	0.000356506	0.000537924	0.0004363	0.000396354	0.000436872	0	1	1929.07	1919.59	1869.12		667.606	0.850343	16.1204	16.0992	16.1416	61.8502	16.3649	59.662	BAG family molecular chaperone regulator 3	0	0	0.68046	689.021	1.4454	0.44047	0.0678279	1.01472	0.991915	1.30596	0.470009	776.033;565.023;764.027;588.018;299.009;253.009;394.012;539.021;887.03;128.005;115.003;240.009;	776.033;565.023;764.027;588.018;299.009;253.009;394.012;539.021;887.03;128.005;115.003;240.009;	0.824017;0.784873;0.846104;0.947997;0.403422;0.797452;0.853821;0.721133;0.802298;0.561114;0.498106;0.70387;	22759	1.01472	0	0	0	0.992645	1	0.99125	1.009	0.991661	1.008
Z:\HESI-source-performance\Slice-PASEF\HeLa-phospho\Raw-Data\Unenrich\20221109_HESI-1F-Slice-PASEF-unenrich-HeLa-10ng_1_1_4992.d	20221109_HESI-1F-Slice-PASEF-unenrich-HeLa-10ng_1_1_4992	Q14254	Q14254	FLOT2_HUMAN	FLOT2	1986.04	1879.16	1917.62	1986.04	1879.16	1917.62	1917.62	ELLAVAC(UniMod:4)EQFLGK	ELLAVACEQFLGK	ELLAVAC(UniMod:4)EQFLGK2	2	0.0013284	0.0190876	0.00151274	0.000590667	0.000501253	0.000396354	0.00050226	0	1	1093.04	1047.9	1073.2		235.653	0.788385	17.8295	17.8083	17.8507	73.3923	17.8856	72.937	Flotillin-2	0	0	0.743809	240.01	1.98119	0.493734	0.0917104	1.3339	0.979053	0.925484	0.342474	404.013;195.008;326.011;518.018;249.01;92.0033;349.013;305.01;199.007;0;87.0032;469.019;	404.013;195.008;326.011;518.018;249.01;92.0033;349.013;305.01;199.007;0;87.0032;469.019;	0.861822;0.916175;0.661222;0.799604;0.931532;0.664955;0.659925;0.681886;0.652603;0;0.284556;0.756723;	25174	1.3339	0	0	0	0.980912	1	1.02273	1.047	1.03099	1.03816
Z:\HESI-source-performance\Slice-PASEF\HeLa-phospho\Raw-Data\Unenrich\20221109_HESI-1F-Slice-PASEF-unenrich-HeLa-10ng_1_1_4994.d	20221109_HESI-1F-Slice-PASEF-unenrich-HeLa-10ng_1_1_4994	Q14254	Q14254	FLOT2_HUMAN	FLOT2	2087.04	2061.07	2021.62	2087.04	2061.07	2021.62	2021.62	ELLAVAC(UniMod:4)EQFLGK	ELLAVACEQFLGK	ELLAVAC(UniMod:4)EQFLGK2	2	0.00421184	0.0517983	0.00151274	0.000537924	0.0004363	0.000396354	0.000436872	0	1	855.029	857.63	835.081		140.645	0.867812	17.8281	17.8069	17.8493	73.3923	17.8933	72.9138	Flotillin-2	0	0	0.741523	144.005	2.49434	0.0176233	0.221368	0.650513	0.945708	0.644634	0.322627	424.016;229.006;347.013;385.013;123.003;0;0;190.007;234.007;0;103.003;233.01;	424.016;229.006;347.013;385.013;123.003;0;0;190.007;234.007;0;103.003;233.01;	0.547121;0.5254;0.966662;0.793377;0.821927;0;0;0.439538;0.6914;0;0.488533;0.840568;	25174	0.650513	0	0	0	0.948202	1	1.03177	1.047	1.03111	1.04727
Z:\HESI-source-performance\Slice-PASEF\HeLa-phospho\Raw-Data\Unenrich\20221109_HESI-1F-Slice-PASEF-unenrich-HeLa-10ng_1_1_4992.d	20221109_HESI-1F-Slice-PASEF-unenrich-HeLa-10ng_1_1_4992	Q9Y617	Q9Y617	SERC_HUMAN	PSAT1	15395.4	14584.7	14562.1	15395.4	14584.7	14562.1	14562.1	ELLAVPDNYK	ELLAVPDNYK	ELLAVPDNYK2	2	0.000381631	0.00032683	6.3518e-05	0.000590667	0.000501253	0.000396354	0.00050226	0	1	10921.3	10649.1	10906.2		3160.69	0.942695	13.4794	13.4582	13.5006	40.3704	13.5403	39.7857	Phosphoserine aminotransferase	0	0	0.828663	3165.08	2.23138	0.408967	1	1.46679	0.999634	0.577892	0.408621	6206.16;3197.11;1518.04;1377.03;1089.03;885.024;219.006;510.012;1176.03;160.005;559.018;292.007;	6206.16;3197.11;1518.04;1377.03;1089.03;885.024;219.006;510.012;1176.03;160.005;559.018;292.007;	0.958737;0.921964;0.920772;0.98932;0.948876;0.786349;0.548819;0.603446;0.714823;0.663151;0.64632;0.715459;	19028	1.46679	0	0	0	0.999618	1	0.897292	0.925	0.909514	0.914028
Z:\HESI-source-performance\Slice-PASEF\HeLa-phospho\Raw-Data\Unenrich\20221109_HESI-1F-Slice-PASEF-unenrich-HeLa-10ng_1_1_4993.d	20221109_HESI-1F-Slice-PASEF-unenrich-HeLa-10ng_1_1_4993	Q9Y617	Q9Y617	SERC_HUMAN	PSAT1	15720.3	15266.7	15363.6	15720.3	15266.7	15363.6	15363.6	ELLAVPDNYK	ELLAVPDNYK	ELLAVPDNYK2	2	0.000402631	0.000120054	6.3518e-05	0.000584454	0.00049456	0.000396354	0.000495295	0	1	10099.3	10038.1	10057.5		2522.59	0.983076	13.4697	13.4485	13.4909	40.3704	13.5522	39.6691	Phosphoserine aminotransferase	0	0	0.616262	2533.07	1.60257	0.23891	1	2.05028	0.999866	2.07139	0.410677	5776.16;2612.08;1711.05;816.021;795.025;1311.04;452.012;650.017;797.022;204.004;686.022;70.0024;	5776.16;2612.08;1711.05;816.021;795.025;1311.04;452.012;650.017;797.022;204.004;686.022;70.0024;	0.984637;0.985329;0.974366;0.804095;0.871119;0.869426;0.876313;0.756784;0.878405;0.928277;0.756152;0.490726;	19013	2.05028	0	0	0	0.999597	1	0.898333	0.925	0.9096	0.914736
Z:\HESI-source-performance\Slice-PASEF\HeLa-phospho\Raw-Data\Unenrich\20221109_HESI-1F-Slice-PASEF-unenrich-HeLa-10ng_1_1_4994.d	20221109_HESI-1F-Slice-PASEF-unenrich-HeLa-10ng_1_1_4994	Q9Y617	Q9Y617	SERC_HUMAN	PSAT1	14681.4	14585.9	14515.5	14681.4	14585.9	14515.5	14515.5	ELLAVPDNYK	ELLAVPDNYK	ELLAVPDNYK2	2	6.3518e-05	6.3518e-05	6.3518e-05	0.000537924	0.0004363	0.000396354	0.000436872	0	1	10176.3	10257.9	9988.21		3043.79	0.981722	13.4788	13.4576	13.5	40.3704	13.5509	39.8172	Phosphoserine aminotransferase	0	0	0.851859	3101.1	2.0594	0.380507	1	1.08532	0.99993	1.32939	0.323138	5223.16;2886.07;2067.05;1498.04;756.02;493.01;170.005;299.007;637.017;119.004;493.014;195.006;	5223.16;2886.07;2067.05;1498.04;756.02;493.01;170.005;299.007;637.017;119.004;493.014;195.006;	0.995408;0.957207;0.98137;0.930311;0.900376;0.779703;0.573937;0.861473;0.997296;0.576131;0.839868;0.723139;	19028	1.08532	0	0	0	0.999936	1	0.905625	0.925	0.90891	0.920786
Z:\HESI-source-performance\Slice-PASEF\HeLa-phospho\Raw-Data\Unenrich\20221109_HESI-1F-Slice-PASEF-unenrich-HeLa-10ng_1_1_4993.d	20221109_HESI-1F-Slice-PASEF-unenrich-HeLa-10ng_1_1_4993	Q9H078	Q9H078	CLPB_HUMAN	CLPB	2234.06	2198.21	2363.13	2234.06	2198.21	2363.13	2363.13	ELLDGGANPLQR	ELLDGGANPLQR	ELLDGGANPLQR2	2	0.0071368	0.0821369	0.0142503	0.000584454	0.00049456	0.000396354	0.000495295	0	1	1206.04	1175.82	1178.09		214.909	0.895512	13.1833	13.162	13.2045	39.2671	13.4104	37.5828	Caseinolytic peptidase B protein homolog	0	0	0.257678	220.008	1.12772	0.34374	0.269556	0.12006	0.915844	0.980177	0.428716	725.024;130.005;381.013;199.005;0;282.008;99.0027;278.008;240.006;315.011;0;0;	725.024;130.005;381.013;199.005;0;282.008;99.0027;278.008;240.006;315.011;0;0;	0.942235;0.272398;0.758988;0.77855;0;0.857928;0.411404;0.735512;0.580832;0.549321;0;0;	18606	0.12006	0	0	0	0.917863	1	0.944062	0.96	0.942902	0.961454
Z:\HESI-source-performance\Slice-PASEF\HeLa-phospho\Raw-Data\Unenrich\20221109_HESI-1F-Slice-PASEF-unenrich-HeLa-10ng_1_1_4992.d	20221109_HESI-1F-Slice-PASEF-unenrich-HeLa-10ng_1_1_4992	P31153	P31153	METK2_HUMAN	MAT2A	7093.23	6778.21	6027.94	7093.23	6778.21	6027.94	6027.94	ELLEIVK	ELLEIVK	ELLEIVK2	2	0.00381026	0.0498597	0.00767918	0.000590667	0.000501253	0.000396354	0.00050226	0	1	3914.08	3693.16	3782.32		1225.34	0.911525	13.9568	13.9356	13.9781	48.2068	14.573	43.3126	S-adenosylmethionine synthase isoform type-2	0	0	0.601178	1268.03	2.167	0.583788	0.880253	0	0.94707	0.669941	0.349664	1873.04;1484.03;220.005;0;385.008;557.012;125.002;296.006;	1873.04;1484.03;220.005;0;385.008;557.012;125.002;296.006;	0.869849;0.986036;0.768699;0;0.712245;0.853152;0.383911;0.587338;	19707	0	0	0	0	0.95014	1	0.81875	0.825	0.8121	0.83162
Z:\HESI-source-performance\Slice-PASEF\HeLa-phospho\Raw-Data\Unenrich\20221109_HESI-1F-Slice-PASEF-unenrich-HeLa-10ng_1_1_4993.d	20221109_HESI-1F-Slice-PASEF-unenrich-HeLa-10ng_1_1_4993	P31153	P31153	METK2_HUMAN	MAT2A	6593.21	6643.23	6754.12	6593.21	6643.23	6754.12	6754.12	ELLEIVKK	ELLEIVKK	ELLEIVKK2	2	0.00249778	0.0425483	0.00497063	0.000584454	0.00049456	0.000396354	0.000495295	0	1	1277.03	1244.98	1247.39		171.919	0.769108	11.0298	11.0085	11.051	21.7396	11.1043	21.271	S-adenosylmethionine synthase isoform type-2	0	0	0.806305	176.004	1.23912	0.416939	0.0490629	0.303036	0.954563	1.17375	0.288343	404.01;361.008;157.003;512.012;439.009;0;303.007;0;103.002;166.004;159.003;134.004;	404.01;361.008;157.003;512.012;439.009;0;303.007;0;103.002;166.004;159.003;134.004;	0.963247;0.780405;0.408524;0.607954;0.596371;0;0.611062;0;0.264725;0.453295;0.424867;0.128512;	15565	0.303036	0	0	0	0.957452	1	0.836771	0.854	0.839774	0.85179
Z:\HESI-source-performance\Slice-PASEF\HeLa-phospho\Raw-Data\Unenrich\20221109_HESI-1F-Slice-PASEF-unenrich-HeLa-10ng_1_1_4992.d	20221109_HESI-1F-Slice-PASEF-unenrich-HeLa-10ng_1_1_4992	Q14764	Q14764	MVP_HUMAN	MVP	3819.07	3723.87	4916.52	3819.07	3723.87	4916.52	4916.52	ELLELEALSMAVESTGTAK	ELLELEALSMAVESTGTAK	ELLELEALSMAVESTGTAK3	3	0.00331019	0.0416898	0.00656373	0.000590667	0.000501253	0.000396354	0.00050226	0	1	1710.05	1563.97	1601.73		189.21	0.885861	21.5744	21.5532	21.5956	116.123	21.4336	119.511	Major vault protein	0	0	0.298264	202.006	2.4373	0.264172	0.0359825	0.998761	0.955356	1.27058	0.569959	635.018;677.021;398.012;109.003;123.003;216.007;0;113.003;186.005;219.005;274.01;88.0028;	635.018;677.021;398.012;109.003;123.003;216.007;0;113.003;186.005;219.005;274.01;88.0028;	0.896983;0.86884;0.89707;0.244429;0.838427;0.86683;0;0.438108;0.835149;0.438108;0.511273;0.713867;	30470	0.998761	0	0	0	0.95831	1	0.955682	0.976	0.958294	0.973215
Z:\HESI-source-performance\Slice-PASEF\HeLa-phospho\Raw-Data\Unenrich\20221109_HESI-1F-Slice-PASEF-unenrich-HeLa-10ng_1_1_4992.d	20221109_HESI-1F-Slice-PASEF-unenrich-HeLa-10ng_1_1_4992	Q9NQ48	Q9NQ48	LZTL1_HUMAN	LZTFL1	1439.03	1391.12	965.59	1439.03	1391.12	965.59	965.59	ELLEQVAEFEK	ELLEQVAEFEK	ELLEQVAEFEK2	2	0.0026178	0.0343168	0.0026178	0.000590667	0.000501253	0.000396354	0.00050226	0	1	692.019	670.198	686.38		398.738	0.814646	16.3229	16.3017	16.3441	61.9154	16.3703	61.4731	Leucine zipper transcription factor-like protein 1	0	0	0.330992	402.014	2.17589	0.719189	0.0699731	1.43281	0.962959	0.806556	0.393813	273.008;160.005;259.007;311.008;377.012;0;95.0028;113.003;772.021;159.006;147.004;0;	273.008;160.005;259.007;311.008;377.012;0;95.0028;113.003;772.021;159.006;147.004;0;	0.83381;0.94779;0.712195;0.727621;0.840523;0;0.421194;0.100009;0.826327;0.844207;0.837368;0;	23045	1.43281	0	0	0	0.965683	1	0.952614	0.976	0.958294	0.97048
Z:\HESI-source-performance\Slice-PASEF\HeLa-phospho\Raw-Data\Unenrich\20221109_HESI-1F-Slice-PASEF-unenrich-HeLa-10ng_1_1_4994.d	20221109_HESI-1F-Slice-PASEF-unenrich-HeLa-10ng_1_1_4994	Q9NQ48	Q9NQ48	LZTL1_HUMAN	LZTFL1	749.022	748.847	1078.86	749.022	748.847	1078.86	1078.86	ELLEQVAEFEK	ELLEQVAEFEK	ELLEQVAEFEK2	2	0.00929318	0.0978326	0.0026178	0.00559701	0.0062592	0.000396354	0.00627075	0	1	749.022	748.847	729.159		563.662	0.909608	16.3432	16.322	16.3644	61.9154	16.3729	61.6358	Leucine zipper transcription factor-like protein 1	0	0	0.449558	579.017	1.49718	0.554954	0.0850837	0.0848836	0.902177	1.30545	0.421166	246.007;140.004;363.011;131.006;137.004;82.0027;52.0014;147.006;924.029;0;0;33.0014;	246.007;140.004;363.011;131.006;137.004;82.0027;52.0014;147.006;924.029;0;0;33.0014;	0.812247;0.954635;0.958222;0.639743;0.733403;0.234864;0.431737;0.234864;0.955489;0;0;0.431737;	23075	0.0848836	0	0	0	0.902167	1	0.958646	0.976	0.95909	0.97563
Z:\HESI-source-performance\Slice-PASEF\HeLa-phospho\Raw-Data\Unenrich\20221109_HESI-1F-Slice-PASEF-unenrich-HeLa-10ng_1_1_4994.d	20221109_HESI-1F-Slice-PASEF-unenrich-HeLa-10ng_1_1_4994	Q13042	Q13042	CDC16_HUMAN	CDC16	1657.04	1681.51	1681.51	1657.04	1681.51	1681.51	1681.51	ELLESLPLSK	ELLESLPLSK	ELLESLPLSK2	2	0.00748693	0.0823218	0.0150175	0.0400668	0.0357262	0.00841152	0.035786	0	1	1657.04	1681.51	1637.3		672.905	0.858497	15.9082	15.887	15.9294	59.7739	16.1248	58.0017	Cell division cycle protein 16 homolog	0	0	0.809723	681.019	1.7887	0.457498	0.298813	0.942749	0.91639	1.95222	0.420714	783.019;606.016;88.0023;268.007;168.003;80.0024;151.005;115.004;79.0024;0;261.008;301.007;	783.019;606.016;88.0023;268.007;168.003;80.0024;151.005;115.004;79.0024;0;261.008;301.007;	0.911733;0.972206;0.292098;0.445843;0.427576;0.292098;0.661766;0.763267;0.292098;0;0.701029;0.706554;	22463	0.942749	0	0	0	0.917678	1	0.885114	0.9	0.884286	0.899919
Z:\HESI-source-performance\Slice-PASEF\HeLa-phospho\Raw-Data\Unenrich\20221109_HESI-1F-Slice-PASEF-unenrich-HeLa-10ng_1_1_4992.d	20221109_HESI-1F-Slice-PASEF-unenrich-HeLa-10ng_1_1_4992	Q9H0A8	Q9H0A8	COMD4_HUMAN	COMMD4	1235.04	1189.18	1189.18	1235.04	1189.18	1189.18	1189.18	ELLGQGIDYEK	ELLGQGIDYEK	ELLGQGIDYEK2	2	0.00848095	0.095931	0.0171863	0.0284669	0.031837	0.055872	0.0315789	0	1	1235.04	1189.18	1217.89		303.735	0.876107	12.5989	12.5777	12.6201	34.2137	12.7278	33.2567	COMM domain-containing protein 4	0	0	0.447225	308.011	1.98541	0.355442	0.27431	0	0.902911	0.551359	0.34879	726.022;456.016;172.004;337.011;63.0014;184.005;174.006;0;131.005;0;109.003;326.008;	726.022;456.016;172.004;337.011;63.0014;184.005;174.006;0;131.005;0;109.003;326.008;	0.873071;0.690977;0.912865;0.863887;0.816497;0.427247;0.656332;0;0;0;0.408248;0.974201;	17781	0	0	0	0	0.904069	1	0.95625	0.962	0.944213	0.973692
Z:\HESI-source-performance\Slice-PASEF\HeLa-phospho\Raw-Data\Unenrich\20221109_HESI-1F-Slice-PASEF-unenrich-HeLa-10ng_1_1_4992.d	20221109_HESI-1F-Slice-PASEF-unenrich-HeLa-10ng_1_1_4992	B5ME19;Q99613	B5ME19;Q99613	EIF3C_HUMAN;EIFCL_HUMAN	EIF3C;EIF3CL	9512.22	9000.3	8256.69	9512.22	9000.3	8256.69		ELLGQGLLLR	ELLGQGLLLR	ELLGQGLLLR2	2	0.000381631	0.000308206	0.000356506	1	0.000501253	0.000396354	0.00050226	0	0	7203.2	6905.72	7072.46		1690.79	0.93599	17.9674	17.9462	17.9886	75.1414	18.1086	74.0191	Eukaryotic translation initiation factor 3 subunit C-like protein	0	0	0.533239	1722.04	2.37086	0.429604	0.325603	0	0.999655	1.27875	0.522896	3662.11;1308.04;2233.06;757.016;497.012;507.013;399.013;49.0012;302.007;	3662.11;1308.04;2233.06;757.016;497.012;507.013;399.013;49.0012;302.007;	0.945483;0.99557;0.885524;0.676774;0.847653;0.975766;0.839509;0.499017;0.783976;	25373	0	0	0	0	0.999618	1	0.894167	0.914	0.896358	0.91079
Z:\HESI-source-performance\Slice-PASEF\HeLa-phospho\Raw-Data\Unenrich\20221109_HESI-1F-Slice-PASEF-unenrich-HeLa-10ng_1_1_4993.d	20221109_HESI-1F-Slice-PASEF-unenrich-HeLa-10ng_1_1_4993	B5ME19;Q99613	B5ME19;Q99613	EIF3C_HUMAN;EIFCL_HUMAN	EIF3C;EIF3CL	8166.19	8092.71	8349.6	8166.19	8092.71	8349.6		ELLGQGLLLR	ELLGQGLLLR	ELLGQGLLLR2	2	0.000402631	0.000158853	0.000356506	1	0.00049456	0.000396354	0.000495295	0	0	6492.17	6280.21	6292.34		1813.46	0.953176	17.9784	17.9572	17.9996	75.1414	18.1222	73.9977	Eukaryotic translation initiation factor 3 subunit C-like protein	0	0	0.790033	1871.05	2.26751	0.367299	0.985598	0	0.999822	0.549033	0.388205	3046.08;1964.05;1482.04;683.022;196.005;882.024;190.005;175.005;34.0012;	3046.08;1964.05;1482.04;683.022;196.005;882.024;190.005;175.005;34.0012;	0.994169;0.879862;0.966081;0.850161;0.709369;0.880328;0.7087;0.621752;0.369986;	25388	0	0	0	0	0.999597	1	0.896979	0.914	0.89669	0.91366
Z:\HESI-source-performance\Slice-PASEF\HeLa-phospho\Raw-Data\Unenrich\20221109_HESI-1F-Slice-PASEF-unenrich-HeLa-10ng_1_1_4994.d	20221109_HESI-1F-Slice-PASEF-unenrich-HeLa-10ng_1_1_4994	B5ME19;Q99613	B5ME19;Q99613	EIF3C_HUMAN;EIFCL_HUMAN	EIF3C;EIF3CL	7205.18	7163.38	7559.72	7205.18	7163.38	7559.72		ELLGQGLLLR	ELLGQGLLLR	ELLGQGLLLR2	2	0.000356506	0.000208121	0.000356506	1	0.0004363	0.000396354	0.000436872	0	0	6420.18	6513.2	6341.95		1377.04	0.948067	17.9979	17.9767	18.0191	75.1414	18.1176	74.219	Eukaryotic translation initiation factor 3 subunit C-like protein	0	0	0.671669	1394.03	2.95036	0.422891	0.318124	0	0.999769	1.02163	0.557447	3115.09;1670.05;1635.05;525.015;498.011;492.015;210.006;95.0024;0;	3115.09;1670.05;1635.05;525.015;498.011;492.015;210.006;95.0024;0;	0.945693;0.959777;0.940629;0.813221;0.793523;0.764438;0.703475;0.385859;0;	25418	0	0	0	0	0.999644	1	0.89875	0.914	0.89683	0.914764
Z:\HESI-source-performance\Slice-PASEF\HeLa-phospho\Raw-Data\Unenrich\20221109_HESI-1F-Slice-PASEF-unenrich-HeLa-10ng_1_1_4992.d	20221109_HESI-1F-Slice-PASEF-unenrich-HeLa-10ng_1_1_4992	P09874	P09874	PARP1_HUMAN	PARP1	5069.13	4904.16	5545.05	5069.13	4904.16	5545.05	5545.05	ELLIFNK	ELLIFNK	ELLIFNK2	2	0.00409077	0.0531874	0.00249778	0.000590667	0.000501253	0.000396354	0.00050226	0	1	3973.08	3786.58	3878		1801.86	0.863563	15.3151	15.2939	15.3363	53.4528	15.284	53.6155	Poly [ADP-ribose] polymerase 1	0	0	0.527565	1846.03	1.58428	0.359759	0.047455	0.0943085	0.943736	1.54507	0.253809	2059.04;1208.03;706.014;68.0018;138.003;498.012;	2059.04;1208.03;706.014;68.0018;138.003;498.012;	0.80982;0.945773;0.879638;0.283946;0.623495;0.377976;	21626	0.0943085	0	0	0	0.946813	1	0.786818	0.794	0.783523	0.798412
Z:\HESI-source-performance\Slice-PASEF\HeLa-phospho\Raw-Data\Unenrich\20221109_HESI-1F-Slice-PASEF-unenrich-HeLa-10ng_1_1_4993.d	20221109_HESI-1F-Slice-PASEF-unenrich-HeLa-10ng_1_1_4993	P09874	P09874	PARP1_HUMAN	PARP1	5345.12	5290.77	5619.49	5345.12	5290.77	5619.49	5619.49	ELLIFNK	ELLIFNK	ELLIFNK2	2	0.00249778	0.0426147	0.00249778	0.000584454	0.00049456	0.000396354	0.000495295	0	1	4521.09	4520.85	4529.58		1510.86	0.795056	15.3369	15.3157	15.3582	53.4528	15.2698	53.8394	Poly [ADP-ribose] polymerase 1	0	0	0.622195	1508.03	1.38541	0.775691	0.408305	0	0.954495	1.17331	0.324849	1297.02;1608.03;1616.03;0;67.0018;272.005;	1297.02;1608.03;1616.03;0;67.0018;272.005;	0.93238;0.548776;0.929902;0;0.322731;0.629583;	21656	0	0	0	0	0.957385	1	0.791023	0.794	0.784291	0.802452
Z:\HESI-source-performance\Slice-PASEF\HeLa-phospho\Raw-Data\Unenrich\20221109_HESI-1F-Slice-PASEF-unenrich-HeLa-10ng_1_1_4994.d	20221109_HESI-1F-Slice-PASEF-unenrich-HeLa-10ng_1_1_4994	P09874	P09874	PARP1_HUMAN	PARP1	6711.16	6943.39	5787.13	6711.16	6943.39	5787.13	5787.13	ELLIFNK	ELLIFNK	ELLIFNK2	2	0.00249833	0.0370586	0.00249778	0.000537924	0.0004363	0.000396354	0.000436872	0	1	5553.1	5574.66	5428.09		1976.52	0.925048	15.3459	15.3247	15.3672	53.4528	15.2771	53.9229	Poly [ADP-ribose] polymerase 1	0	0	0.945954	2022.04	2.01076	0.637701	0.862399	0	0.960548	1.15535	0.333019	1684.03;2308.05;1561.02;363.009;79.0018;351.006;	1684.03;2308.05;1561.02;363.009;79.0018;351.006;	0.843857;0.97245;0.942548;0.484721;0.425317;0.684523;	21671	0	0	0	0	0.962941	1	0.787386	0.794	0.784085	0.797902
Z:\HESI-source-performance\Slice-PASEF\HeLa-phospho\Raw-Data\Unenrich\20221109_HESI-1F-Slice-PASEF-unenrich-HeLa-10ng_1_1_4992.d	20221109_HESI-1F-Slice-PASEF-unenrich-HeLa-10ng_1_1_4992	Q92499	Q92499	DDX1_HUMAN	DDX1	9423.17	9149.75	8539.9	9423.17	9149.75	8539.9	8539.9	ELLIIGGVAAR	ELLIIGGVAAR	ELLIIGGVAAR2	2	0.000347343	0.000170513	0.000347343	0.000590667	0.000501253	0.000396354	0.00050226	0	1	6728.19	6370.63	6524.45		1763.97	0.914414	16.6411	16.6199	16.6623	65.5535	16.8698	63.9097	ATP-dependent RNA helicase DDX1	0	0	0.861477	1819.06	2.46886	0.508086	0.983493	0	0.999809	0.397395	0.261981	3701.09;2313.07;2348.06;714.018;1094.03;718.025;639.018;126.004;0;	3701.09;2313.07;2348.06;714.018;1094.03;718.025;639.018;126.004;0;	0.917636;0.890296;0.962769;0.97584;0.696363;0.889387;0.876841;0.604257;0;	23498	0	0	0	0	0.999653	1	0.932708	0.948	0.931239	0.949329
Z:\HESI-source-performance\Slice-PASEF\HeLa-phospho\Raw-Data\Unenrich\20221109_HESI-1F-Slice-PASEF-unenrich-HeLa-10ng_1_1_4993.d	20221109_HESI-1F-Slice-PASEF-unenrich-HeLa-10ng_1_1_4993	Q92499	Q92499	DDX1_HUMAN	DDX1	8970.14	8869.64	8112.93	8970.14	8869.64	8112.93	8112.93	ELLIIGGVAAR	ELLIIGGVAAR	ELLIIGGVAAR2	2	0.000402631	0.000367991	0.000347343	0.000584454	0.00049456	0.000396354	0.000495295	0	1	7056.2	6817.91	6831.07		1875.26	0.975939	16.6417	16.6205	16.6629	65.5535	16.8896	63.76	ATP-dependent RNA helicase DDX1	0	0	0.881302	1937.07	2.87677	0.233386	0.994366	0.259547	0.999588	1.13135	0.183775	3654.11;2472.07;1463.04;930.023;679.018;576.016;471.014;245.008;187.005;	3654.11;2472.07;1463.04;930.023;679.018;576.016;471.014;245.008;187.005;	0.9816;0.989409;0.796759;0.917896;0.821298;0.824381;0.745664;0.854324;0.400647;	23498	0.259547	0	0	0	0.999597	1	0.934687	0.948	0.931334	0.950179
Z:\HESI-source-performance\Slice-PASEF\HeLa-phospho\Raw-Data\Unenrich\20221109_HESI-1F-Slice-PASEF-unenrich-HeLa-10ng_1_1_4994.d	20221109_HESI-1F-Slice-PASEF-unenrich-HeLa-10ng_1_1_4994	Q92499	Q92499	DDX1_HUMAN	DDX1	7087.22	7030.42	8267.21	7087.22	7030.42	8267.21	8267.21	ELLIIGGVAAR	ELLIIGGVAAR	ELLIIGGVAAR2	2	0.000356506	0.00102615	0.000347343	0.000537924	0.0004363	0.000396354	0.000436872	0	1	7087.22	7030.42	6845.58		1949.26	0.955998	16.672	16.6508	16.6932	65.5535	16.8862	64.0024	ATP-dependent RNA helicase DDX1	0	0	0.762878	2018.06	3.85037	0.335164	0.0781187	1.49124	0.998864	1.10927	0.306129	3579.12;2655.07;1786.06;853.025;584.019;728.021;630.021;227.007;421.011;	3579.12;2655.07;1786.06;853.025;584.019;728.021;630.021;227.007;421.011;	0.975478;0.934696;0.96114;0.940567;0.668982;0.962076;0.827907;0.680106;0.44139;	23543	1.49124	0	0	0	0.998974	1	0.934583	0.948	0.931946	0.950448
Z:\HESI-source-performance\Slice-PASEF\HeLa-phospho\Raw-Data\Unenrich\20221109_HESI-1F-Slice-PASEF-unenrich-HeLa-10ng_1_1_4993.d	20221109_HESI-1F-Slice-PASEF-unenrich-HeLa-10ng_1_1_4993	Q9H9G7;Q9HCK5;Q9UKV8;Q9UL18	Q9H9G7;Q9HCK5;Q9UKV8;Q9UL18	AGO1_HUMAN;AGO2_HUMAN;AGO3_HUMAN;AGO4_HUMAN	AGO1;AGO2;AGO3;AGO4	1475.04	1476.63	1476.63	1475.04	1476.63	1476.63		ELLIQFYK	ELLIQFYK	ELLIQFYK2	2	0.00944534	0.10372	0.0189644	0.151186	0.00506231	0.0059761	0.00507218	0	0	1475.04	1476.63	1479.48		323.982	0.898361	17.4797	17.4585	17.5009	68.5635	17.2547	70.1667	Protein argonaute-3	0	0	0.286115	323.009	1.26266	0.638677	0.0504058	1.20488	0.89603	1.43284	0.3684	576.014;223.008;261.008;638.017;433.012;48.0011;763.018;7094.21;230.006;61.0012;0;0;	576.014;223.008;261.008;638.017;433.012;48.0011;763.018;7094.21;230.006;61.0012;0;0;	0.888499;0.796835;0.865698;0.920626;0.790087;0.573441;0.80599;0.973825;0.681489;0.52859;0;0;	24684	1.20488	0	0	0	0	1	0.87875	0.887	0.871096	0.893613
Z:\HESI-source-performance\Slice-PASEF\HeLa-phospho\Raw-Data\Unenrich\20221109_HESI-1F-Slice-PASEF-unenrich-HeLa-10ng_1_1_4994.d	20221109_HESI-1F-Slice-PASEF-unenrich-HeLa-10ng_1_1_4994	Q8TDN6	Q8TDN6	BRX1_HUMAN	BRIX1	7414.17	7422.31	5545.68	7414.17	7422.31	5545.68	5545.68	ELLIQIFSTPR	ELLIQIFSTPR	ELLIQIFSTPR2	2	0.00242171	0.035878	0.00480488	0.000537924	0.0004363	0.000396354	0.000436872	0	1	1018.03	1045.73	1018.24		433.1	0.865503	20.5973	20.576	20.6185	100.248	20.4248	102.182	Ribosome biogenesis protein BRX1 homolog	0	0	0.680439	433.014	1.17233	0.606765	0.260026	0.220346	0.961757	0.587541	0.428396	181.006;490.017;347.011;111.003;44.0014;0;303.01;242.006;0;0;0;13175.4;	181.006;490.017;347.011;111.003;44.0014;0;303.01;242.006;0;0;0;13175.4;	0.612563;0.952448;0.874666;0.548225;0.450693;0;0.704823;0.198588;0;0;0;0.966483;	29091	0.220346	0	0	0	0.964122	1	0.960312	0.978	0.961491	0.977306
Z:\HESI-source-performance\Slice-PASEF\HeLa-phospho\Raw-Data\Unenrich\20221109_HESI-1F-Slice-PASEF-unenrich-HeLa-10ng_1_1_4992.d	20221109_HESI-1F-Slice-PASEF-unenrich-HeLa-10ng_1_1_4992	P43686	P43686	PRS6B_HUMAN	PSMC4	7256.16	7121.11	6853.61	7256.16	7121.11	6853.61	6853.61	ELLKPNASVALHK	ELLKPNASVALHK	ELLKPNASVALHK3	3	0.000381631	0.00203338	0.000381631	0.000590667	0.000501253	0.000396354	0.00050226	0	1	885.019	862.932	883.767		225.684	0.855511	9.3953	9.37408	9.41652	8.40711	9.40384	8.30443	26S proteasome regulatory subunit 6B	0	0	0.352901	226.004	1.71333	0.553258	0.0400989	0.851091	0.997726	1.10524	0.42487	528.011;230.005;421.01;127.003;496.009;259.006;213.006;80.0018;126.003;76.0019;76.002;598.016;	528.011;230.005;421.01;127.003;496.009;259.006;213.006;80.0018;126.003;76.0019;76.002;598.016;	0.969613;0.644435;0.842629;0.763397;0.771633;0.554356;0.57817;0.623223;0.402429;0.623223;0.476467;0.63774;	13255	0.851091	0	0	0	0.997967	1	0.805417	0.824	0.810513	0.819371
Z:\HESI-source-performance\Slice-PASEF\HeLa-phospho\Raw-Data\Unenrich\20221109_HESI-1F-Slice-PASEF-unenrich-HeLa-10ng_1_1_4993.d	20221109_HESI-1F-Slice-PASEF-unenrich-HeLa-10ng_1_1_4993	P43686	P43686	PRS6B_HUMAN	PSMC4	6482.14	6331.12	6310.8	6482.14	6331.12	6310.8	6310.8	ELLKPNASVALHK	ELLKPNASVALHK	ELLKPNASVALHK3	3	0.000439657	0.00554409	0.000381631	0.000584454	0.00049456	0.000396354	0.000495295	0	1	1716.03	1681.87	1685.12		382.982	0.841887	9.38544	9.36413	9.40667	8.40711	9.3938	8.26812	26S proteasome regulatory subunit 6B	0	0	0.1846	390.007	0.960145	0.593416	0.0338423	0.658824	0.993836	1.66643	0.4724	372.008;823.013;325.008;521.009;122.002;257.004;527.011;155.004;55.0009;364.009;580.014;483.01;	372.008;823.013;325.008;521.009;122.002;257.004;527.011;155.004;55.0009;364.009;580.014;483.01;	0.833569;0.946015;0.759378;0.683339;0.599874;0.422689;0.553205;0.470726;0.468919;0.771062;0.764148;0.811926;	13240	0.658824	0	0	0	0.994456	1	0.808021	0.824	0.810837	0.822218
Z:\HESI-source-performance\Slice-PASEF\HeLa-phospho\Raw-Data\Unenrich\20221109_HESI-1F-Slice-PASEF-unenrich-HeLa-10ng_1_1_4994.d	20221109_HESI-1F-Slice-PASEF-unenrich-HeLa-10ng_1_1_4994	P43686	P43686	PRS6B_HUMAN	PSMC4	6712.15	6726.85	7010.71	6712.15	6726.85	7010.71	7010.71	ELLKPNASVALHK	ELLKPNASVALHK	ELLKPNASVALHK3	3	0.000448632	0.00833871	0.000381631	0.000537924	0.0004363	0.000396354	0.000436872	0	1	1921.04	1935.25	1884.37		1034.88	0.881251	9.37316	9.35196	9.39437	8.40711	9.40512	8.21935	26S proteasome regulatory subunit 6B	0	0	0.938435	1055.02	1.67063	0.331151	0.242803	0.310877	0.990843	1.45306	0.433693	312.007;1105.02;271.007;504.01;421.008;442.009;0;127.002;286.008;95.0019;268.005;197.005;	312.007;1105.02;271.007;504.01;421.008;442.009;0;127.002;286.008;95.0019;268.005;197.005;	0.861343;0.906594;0.589445;0.838011;0.574135;0.91995;0;0.338663;0.338663;0.582726;0.555392;0.654877;	13225	0.310877	0	0	0	0.991661	1	0.8075	0.824	0.810896	0.820948
Z:\HESI-source-performance\Slice-PASEF\HeLa-phospho\Raw-Data\Unenrich\20221109_HESI-1F-Slice-PASEF-unenrich-HeLa-10ng_1_1_4992.d	20221109_HESI-1F-Slice-PASEF-unenrich-HeLa-10ng_1_1_4992	P59998	P59998	ARPC4_HUMAN	ARPC4	11931.3	11257.8	11652.4	11931.3	11257.8	11652.4	11652.4	ELLLQPVTISR	ELLLQPVTISR	ELLLQPVTISR2	2	0.000381631	0.000491507	0.000356506	0.000590667	0.000501253	0.000396354	0.00050226	0	1	5813.18	5504.25	5637.15		1336.31	0.939042	16.5775	16.5562	16.5987	65.2182	16.8254	63.4571	Actin-related protein 2/3 complex subunit 4	0	0	0.673139	1378.04	2.00591	0.190486	0.997545	1.95168	0.999449	1.47912	0.320667	3532.1;1403.05;878.029;1391.04;821.021;524.016;127.003;88.0026;619.019;514.016;432.011;160.005;	3532.1;1403.05;878.029;1391.04;821.021;524.016;127.003;88.0026;619.019;514.016;432.011;160.005;	0.936367;0.957271;0.920671;0.758627;0.897341;0.779225;0.540755;0.476384;0.753144;0.930319;0.71818;0.476384;	23406	1.95168	0	0	0	0.999509	1	0.928523	0.96	0.942651	0.946113
Z:\HESI-source-performance\Slice-PASEF\HeLa-phospho\Raw-Data\Unenrich\20221109_HESI-1F-Slice-PASEF-unenrich-HeLa-10ng_1_1_4993.d	20221109_HESI-1F-Slice-PASEF-unenrich-HeLa-10ng_1_1_4993	P59998	P59998	ARPC4_HUMAN	ARPC4	12768.3	12371.5	12412.9	12768.3	12371.5	12412.9	12412.9	ELLLQPVTISR	ELLLQPVTISR	ELLLQPVTISR2	2	0.000402631	0.000148887	0.000356506	0.000584454	0.00049456	0.000396354	0.000495295	0	1	10495.3	10129.5	10149		1465.05	0.917338	16.5887	16.5675	16.6099	65.2182	16.8468	63.388	Actin-related protein 2/3 complex subunit 4	0	0	0.474388	1515.04	2.85157	0.334258	0.887527	2.05871	0.999833	0.666122	0.291697	7158.23;2052.05;1285.03;1765.05;817.023;542.016;162.005;149.004;454.013;444.01;568.017;551.016;	7158.23;2052.05;1285.03;1765.05;817.023;542.016;162.005;149.004;454.013;444.01;568.017;551.016;	0.952811;0.759495;0.971792;0.975133;0.924207;0.746007;0.898661;0.421619;0.645747;0.835688;0.944851;0.818188;	23421	2.05871	0	0	0	0.999597	1	0.927083	0.96	0.942902	0.944456
Z:\HESI-source-performance\Slice-PASEF\HeLa-phospho\Raw-Data\Unenrich\20221109_HESI-1F-Slice-PASEF-unenrich-HeLa-10ng_1_1_4994.d	20221109_HESI-1F-Slice-PASEF-unenrich-HeLa-10ng_1_1_4994	P59998	P59998	ARPC4_HUMAN	ARPC4	12989.2	13167	12680.1	12989.2	13167	12680.1	12680.1	ELLLQPVTISR	ELLLQPVTISR	ELLLQPVTISR2	2	0.000356506	0.000350456	0.000356506	0.000537924	0.0004363	0.000396354	0.000436872	0	1	11309.4	11224.6	10929.4		2515.63	0.955075	16.5554	16.5342	16.5766	65.2182	16.8414	63.2112	Actin-related protein 2/3 complex subunit 4	0	0	0.822027	2603.07	1.76044	0.273596	0.944031	1.34287	0.999612	1.49172	0.3006	7997.27;2467.07;845.026;688.022;1001.03;812.024;437.016;454.011;368.009;603.016;232.008;701.022;	7997.27;2467.07;845.026;688.022;1001.03;812.024;437.016;454.011;368.009;603.016;232.008;701.022;	0.957583;0.988252;0.834473;0.723609;0.864441;0.748752;0.858967;0.776488;0.835589;0.819034;0.610151;0.753493;	23376	1.34287	0	0	0	0.999644	1	0.934583	0.96	0.943317	0.950448
Z:\HESI-source-performance\Slice-PASEF\HeLa-phospho\Raw-Data\Unenrich\20221109_HESI-1F-Slice-PASEF-unenrich-HeLa-10ng_1_1_4992.d	20221109_HESI-1F-Slice-PASEF-unenrich-HeLa-10ng_1_1_4992	P46087	P46087	NOP2_HUMAN	NOP2	2736.06	2645.61	2297.67	2736.06	2645.61	2297.67	2297.67	ELLLSAIDSVNATSK	ELLLSAIDSVNATSK	ELLLSAIDSVNATSK2	2	0.00266733	0.0354687	0.00531438	0.000590667	0.000501253	0.000396354	0.00050226	0	1	704.026	671.795	688.016		88.9339	0.843683	17.8719	17.8507	17.8932	74.2905	18.0017	73.2702	Probable 28S rRNA (cytosine(4447)-C(5))-methyltransferase	0	0	0.238108	91.0034	1.65628	0.382528	0.0342971	0.92212	0.961763	0.538025	0.338857	116.004;173.008;415.013;141.007;329.014;47.0017;410.015;24.0008;206.009;0;232.008;12.0004;	116.004;173.008;415.013;141.007;329.014;47.0017;410.015;24.0008;206.009;0;232.008;12.0004;	0.815886;0.944389;0.809471;0.660954;0.43609;0.278422;0.786864;0.354441;0.210737;0;0.840443;0.278422;	25233	0.92212	0	0	0	0.964531	1	1.05385	1.072	1.05799	1.06757
Z:\HESI-source-performance\Slice-PASEF\HeLa-phospho\Raw-Data\Unenrich\20221109_HESI-1F-Slice-PASEF-unenrich-HeLa-10ng_1_1_4992.d	20221109_HESI-1F-Slice-PASEF-unenrich-HeLa-10ng_1_1_4992	Q8N1G4	Q8N1G4	LRC47_HUMAN	LRRC47	5427.11	5252.5	5244.14	5427.11	5252.5	5244.14	5244.14	ELLLTGPGLEER	ELLLTGPGLEER	ELLLTGPGLEER2	2	0.000381631	0.00130391	0.000356506	0.000590667	0.000501253	0.000396354	0.00050226	0	1	3578.11	3377.95	3459.51		671.019	0.893969	15.6121	15.5909	15.6333	57.011	15.7773	55.9605	Leucine-rich repeat-containing protein 47	0	0	0.494339	694.025	1.48781	0.450254	0.0391207	1.90184	0.998541	1.30329	0.328999	951.031;1389.04;571.016;1568.05;1059.04;109.004;174.004;346.01;186.006;309.01;0;102.003;	951.031;1389.04;571.016;1568.05;1059.04;109.004;174.004;346.01;186.006;309.01;0;102.003;	0.853586;0.889133;0.64934;0.987087;0.792361;0.512447;0.612025;0.9398;0.504755;0.772033;0;0.504755;	22041	1.90184	0	0	0	0.998696	1	0.960417	0.978	0.960908	0.977313
Z:\HESI-source-performance\Slice-PASEF\HeLa-phospho\Raw-Data\Unenrich\20221109_HESI-1F-Slice-PASEF-unenrich-HeLa-10ng_1_1_4993.d	20221109_HESI-1F-Slice-PASEF-unenrich-HeLa-10ng_1_1_4993	Q8N1G4	Q8N1G4	LRC47_HUMAN	LRRC47	3393.09	3314.19	4522.55	3393.09	3314.19	4522.55	4522.55	ELLLTGPGLEER	ELLLTGPGLEER	ELLLTGPGLEER2	2	0.000402631	0.000627696	0.000356506	0.000584454	0.00049456	0.000396354	0.000495295	0	1	2189.07	2167.49	2171.68		541.68	0.942295	15.5916	15.5704	15.6128	57.011	15.7746	55.8232	Leucine-rich repeat-containing protein 47	0	0	0.559517	546.017	1.96251	0.535149	0.0335607	1.79594	0.999298	0.704111	0.580113	1242.04;1117.03;745.022;615.015;332.011;104.004;110.003;139.006;77.0021;144.004;94.0028;200.006;	1242.04;1117.03;745.022;615.015;332.011;104.004;110.003;139.006;77.0021;144.004;94.0028;200.006;	0.950834;0.84547;0.875837;0.907603;0.974616;0.650276;0.553767;0.440868;0.719174;0.711108;0.189322;0.746868;	22011	1.79594	0	0	0	0.999372	1	0.962708	0.978	0.961621	0.978602
Z:\HESI-source-performance\Slice-PASEF\HeLa-phospho\Raw-Data\Unenrich\20221109_HESI-1F-Slice-PASEF-unenrich-HeLa-10ng_1_1_4994.d	20221109_HESI-1F-Slice-PASEF-unenrich-HeLa-10ng_1_1_4994	Q8N1G4	Q8N1G4	LRC47_HUMAN	LRRC47	6245.13	6333.58	4832.01	6245.13	6333.58	4832.01	4832.01	ELLLTGPGLEER	ELLLTGPGLEER	ELLLTGPGLEER2	2	0.000356506	0.00223744	0.000356506	0.000537924	0.0004363	0.000396354	0.000436872	0	1	2355.08	2341.42	2279.86		678.634	0.948561	15.6112	15.59	15.6324	57.011	15.7619	55.9889	Leucine-rich repeat-containing protein 47	0	0	0.6666	701.025	2.37867	0.505967	0.253353	1.34983	0.997526	0.92626	0.437512	1216.04;951.031;384.013;514.015;625.02;314.01;179.006;93.0028;412.013;245.008;0;89.0029;	1216.04;951.031;384.013;514.015;625.02;314.01;179.006;93.0028;412.013;245.008;0;89.0029;	0.947183;0.95409;0.961316;0.898097;0.992742;0.692472;0.653187;0.493832;0.825676;0.886309;0;0.530802;	22041	1.34983	0	0	0	0.997763	1	0.961667	0.978	0.961491	0.978618
Z:\HESI-source-performance\Slice-PASEF\HeLa-phospho\Raw-Data\Unenrich\20221109_HESI-1F-Slice-PASEF-unenrich-HeLa-10ng_1_1_4994.d	20221109_HESI-1F-Slice-PASEF-unenrich-HeLa-10ng_1_1_4994	P78527	P78527	PRKDC_HUMAN	PRKDC	23532.5	23479.6	19145.7	23532.5	23479.6	19145.7	19145.7	ELLNPVVEFVSHPSTTC(UniMod:4)R	ELLNPVVEFVSHPSTTCR	ELLNPVVEFVSHPSTTC(UniMod:4)R3	3	0.00181976	0.0306674	0.00352917	0.000537924	0.0004363	0.000396354	0.000436872	0	1	2120.07	2148.62	2092.13		196.386	0.827087	18.348	18.3268	18.3692	75.8625	18.2032	77.0499	DNA-dependent protein kinase catalytic subunit	0	0	0	199.008	0.406591	0.355228	1	0.309821	0.967128	1.49175	0.469452	1363.04;212.005;204.007;393.014;553.016;93.0027;323.011;0;99.0026;0;0;192.005;	1363.04;212.005;204.007;393.014;553.016;93.0027;323.011;0;99.0026;0;0;192.005;	0.819752;0.685912;0.852807;0.780022;0.835678;0.443788;0.873985;0;0.188509;0;0;0.3998;	25910	0.309821	0	0	0	0.969333	1	0.9525	0.966	0.948772	0.969063
Z:\HESI-source-performance\Slice-PASEF\HeLa-phospho\Raw-Data\Unenrich\20221109_HESI-1F-Slice-PASEF-unenrich-HeLa-10ng_1_1_4992.d	20221109_HESI-1F-Slice-PASEF-unenrich-HeLa-10ng_1_1_4992	P18206	P18206	VINC_HUMAN	VCL	13207.3	12845.3	12908.1	13207.3	12845.3	12908.1	12908.1	ELLPVLISAMK	ELLPVLISAMK	ELLPVLISAMK2	2	6.00924e-05	6.00924e-05	6.00924e-05	0.000590667	0.000501253	0.000396354	0.00050226	0	1	9332.27	8513.21	8718.76		3241.04	0.984896	20.6301	20.6089	20.6513	101.723	20.5181	102.917	Vinculin	0	0	0.926503	3469.1	3.5118	0.836633	1	0.0437965	0.999933	1.29982	0.263854	7064.21;2007.05;1653.04;615.019;898.023;1384.04;399.01;1061.03;306.01;	7064.21;2007.05;1653.04;615.019;898.023;1384.04;399.01;1061.03;306.01;	0.99815;0.85136;0.950503;0.925096;0.92155;0.926593;0.750415;0.730018;0.558617;	29137	0.0437965	0	0	0	0.99994	1	0.924792	0.936	0.918706	0.942704
Z:\HESI-source-performance\Slice-PASEF\HeLa-phospho\Raw-Data\Unenrich\20221109_HESI-1F-Slice-PASEF-unenrich-HeLa-10ng_1_1_4993.d	20221109_HESI-1F-Slice-PASEF-unenrich-HeLa-10ng_1_1_4993	P18206	P18206	VINC_HUMAN	VCL	12840.3	12567	12977.8	12840.3	12567	12977.8	12977.8	ELLPVLISAMK	ELLPVLISAMK	ELLPVLISAMK2	2	0.000402631	5.81313e-05	6.00924e-05	0.000584454	0.00049456	0.000396354	0.000495295	0	1	9445.26	9178.77	9196.49		4130.42	0.986796	20.6198	20.5986	20.641	101.723	20.5325	102.597	Vinculin	0	0	0.867851	4242.15	1.90016	0.288709	0.989056	0.578898	0.999935	1.08377	0.323456	7097.19;2878.08;1300.04;1048.03;691.019;676.018;779.024;673.024;329.008;	7097.19;2878.08;1300.04;1048.03;691.019;676.018;779.024;673.024;329.008;	0.997431;0.984818;0.965963;0.940611;0.842301;0.925453;0.782044;0.811935;0.826067;	29122	0.578898	0	0	0	0.999597	1	0.933021	0.936	0.91853	0.948513
Z:\HESI-source-performance\Slice-PASEF\HeLa-phospho\Raw-Data\Unenrich\20221109_HESI-1F-Slice-PASEF-unenrich-HeLa-10ng_1_1_4994.d	20221109_HESI-1F-Slice-PASEF-unenrich-HeLa-10ng_1_1_4994	P18206	P18206	VINC_HUMAN	VCL	13090.3	13293.1	12809.5	13090.3	13293.1	12809.5	12809.5	ELLPVLISAMK	ELLPVLISAMK	ELLPVLISAMK2	2	0.000148348	0.000148348	6.00924e-05	0.000537924	0.0004363	0.000396354	0.000436872	0	1	8231.24	8456.92	8234.58		3342.44	0.978873	20.6291	20.6079	20.6503	101.723	20.5388	102.624	Vinculin	0	0	0.886771	3341.09	2.56648	0.237947	1	0.381137	0.999836	0.819845	0.303932	6387.19;3433.1;1443.04;401.01;417.013;733.021;526.014;253.008;480.016;	6387.19;3433.1;1443.04;401.01;417.013;733.021;526.014;253.008;480.016;	0.987548;0.751495;0.953327;0.932633;0.82834;0.877758;0.799334;0.673471;0.672873;	29137	0.381137	0	0	0	0.999852	1	0.925625	0.936	0.919095	0.943286
Z:\HESI-source-performance\Slice-PASEF\HeLa-phospho\Raw-Data\Unenrich\20221109_HESI-1F-Slice-PASEF-unenrich-HeLa-10ng_1_1_4992.d	20221109_HESI-1F-Slice-PASEF-unenrich-HeLa-10ng_1_1_4992	Q12931	Q12931	TRAP1_HUMAN	TRAP1	8401.25	8256.16	8708.14	8401.25	8256.16	8708.14	8708.14	ELLQESALIR	ELLQESALIR	ELLQESALIR2	2	0.000381631	0.000265106	0.000356506	0.000590667	0.000501253	0.000396354	0.00050226	0	1	8401.25	8256.16	8455.5		3053.67	0.960048	14.5193	14.4981	14.5405	48.5542	14.6222	47.7185	Heat shock protein 75 kDa, mitochondrial	0	0	0.739647	3034.08	2.68432	0.46743	1	0.799469	0.999703	0.67636	0.450302	3634.11;3204.09;1563.05;1113.03;380.011;3891.1;438.012;582.015;374.01;389.01;337.007;87.0025;	3634.11;3204.09;1563.05;1113.03;380.011;3891.1;438.012;582.015;374.01;389.01;337.007;87.0025;	0.989177;0.926235;0.961637;0.841451;0.938058;0.980496;0.77689;0.689976;0.700189;0.884963;0.584653;0.538218;	20498	0.799469	0	0	0	0.999618	1	0.90625	0.923	0.908271	0.92127
Z:\HESI-source-performance\Slice-PASEF\HeLa-phospho\Raw-Data\Unenrich\20221109_HESI-1F-Slice-PASEF-unenrich-HeLa-10ng_1_1_4993.d	20221109_HESI-1F-Slice-PASEF-unenrich-HeLa-10ng_1_1_4993	Q12931	Q12931	TRAP1_HUMAN	TRAP1	9843.28	9696.66	9251.17	9843.28	9696.66	9251.17	9251.17	ELLQESALIR	ELLQESALIR	ELLQESALIR2	2	0.000402631	0.000438809	0.000356506	0.000584454	0.00049456	0.000396354	0.000495295	0	1	9843.28	9696.66	9715.38		9858.49	0.954806	14.5305	14.5093	14.5517	48.5542	14.6314	47.6743	Heat shock protein 75 kDa, mitochondrial	0	0	0.919165	9988.28	3.56573	0.431797	0.996884	0.851868	0.999509	0.746268	0.375546	3446.09;3955.12;2442.07;1503.05;982.025;2383.07;124.002;567.02;362.013;708.018;1111.03;391.009;	3446.09;3955.12;2442.07;1503.05;982.025;2383.07;124.002;567.02;362.013;708.018;1111.03;391.009;	0.940264;0.98824;0.921177;0.926432;0.928293;0.854551;0.379622;0.926276;0.490551;0.927024;0.827415;0.675613;	20513	0.851868	0	0	0	0.999561	1	0.905208	0.923	0.907975	0.9202
Z:\HESI-source-performance\Slice-PASEF\HeLa-phospho\Raw-Data\Unenrich\20221109_HESI-1F-Slice-PASEF-unenrich-HeLa-10ng_1_1_4994.d	20221109_HESI-1F-Slice-PASEF-unenrich-HeLa-10ng_1_1_4994	Q12931	Q12931	TRAP1_HUMAN	TRAP1	9437.29	9438.24	9378.8	9437.29	9438.24	9378.8	9378.8	ELLQESALIR	ELLQESALIR	ELLQESALIR2	2	0.000356506	0.000386517	0.000356506	0.000537924	0.0004363	0.000396354	0.000436872	0	1	9437.29	9438.24	9190.09		5469.03	0.928964	14.5505	14.5293	14.5717	48.5542	14.6291	47.8708	Heat shock protein 75 kDa, mitochondrial	0	0	0.847026	5616.14	2.93199	0.352848	0.855204	0.954308	0.999572	1.25212	0.447406	3238.11;4388.13;1811.05;1680.05;677.021;2645.09;393.011;780.03;116.003;537.014;61.0012;307.006;	3238.11;4388.13;1811.05;1680.05;677.021;2645.09;393.011;780.03;116.003;537.014;61.0012;307.006;	0.964274;0.933405;0.855072;0.939496;0.859344;0.878122;0.767752;0.647277;0.423913;0.771676;0.395453;0.631508;	20543	0.954308	0	0	0	0.999613	1	0.907841	0.923	0.907383	0.923204
Z:\HESI-source-performance\Slice-PASEF\HeLa-phospho\Raw-Data\Unenrich\20221109_HESI-1F-Slice-PASEF-unenrich-HeLa-10ng_1_1_4992.d	20221109_HESI-1F-Slice-PASEF-unenrich-HeLa-10ng_1_1_4992	O43813	O43813	LANC1_HUMAN	LANCL1	9280.19	8992.35	7689.05	9280.19	8992.35	7689.05	7689.05	ELLQQMER	ELLQQMER	ELLQQMER2	2	0.000381631	0.00154017	0.000356506	0.000590667	0.000501253	0.000396354	0.00050226	0	1	9280.19	8992.35	9209.46		1849.83	0.986422	10.6789	10.6577	10.7001	19.5064	10.8029	18.7349	Glutathione S-transferase LANCL1	0	0	0.962751	1864.04	3.6893	0.666613	0.334878	0.392915	0.998277	1.25407	0.298662	3713.08;2122.05;3445.07;661.013;677.015;248.006;215.004;0;224.004;112.002;90.0022;449.013;	3713.08;2122.05;3445.07;661.013;677.015;248.006;215.004;0;224.004;112.002;90.0022;449.013;	0.995888;0.961806;0.991383;0.907739;0.878164;0.675224;0.581981;0;0.699451;0.53741;0.273746;0.731085;	15069	0.392915	0	0	0	0.99846	1	0.85	0.869	0.854298	0.864202
Z:\HESI-source-performance\Slice-PASEF\HeLa-phospho\Raw-Data\Unenrich\20221109_HESI-1F-Slice-PASEF-unenrich-HeLa-10ng_1_1_4993.d	20221109_HESI-1F-Slice-PASEF-unenrich-HeLa-10ng_1_1_4993	O43813	O43813	LANC1_HUMAN	LANCL1	6492.16	6334.66	6826.19	6492.16	6334.66	6826.19	6826.19	ELLQQMER	ELLQQMER	ELLQQMER2	2	0.000402631	0.00084175	0.000356506	0.000584454	0.00049456	0.000396354	0.000495295	0	1	6492.16	6334.66	6346.89		1992.45	0.939897	10.6796	10.6584	10.7008	19.5064	10.803	18.7606	Glutathione S-transferase LANCL1	0	0	0.944483	2038.05	2.32358	0.647975	0.103438	0.20013	0.999059	0.505544	0.299626	3145.09;1408.03;1939.04;649.013;449.011;255.006;317.006;0;575.014;0;135.003;122.003;	3145.09;1408.03;1939.04;649.013;449.011;255.006;317.006;0;575.014;0;135.003;122.003;	0.960259;0.904777;0.932373;0.795512;0.905487;0.534982;0.650922;0;0.887486;0;0.309306;0.775952;	15069	0.20013	0	0	0	0.999158	1	0.854886	0.869	0.854627	0.869756
Z:\HESI-source-performance\Slice-PASEF\HeLa-phospho\Raw-Data\Unenrich\20221109_HESI-1F-Slice-PASEF-unenrich-HeLa-10ng_1_1_4994.d	20221109_HESI-1F-Slice-PASEF-unenrich-HeLa-10ng_1_1_4994	O43813	O43813	LANC1_HUMAN	LANCL1	7373.17	7318.03	7956.42	7373.17	7318.03	7956.42	7956.42	ELLQQMER	ELLQQMER	ELLQQMER2	2	0.000356506	0.00425445	0.000356506	0.000537924	0.0004363	0.000396354	0.000436872	0	1	7062.17	7169.76	6981.26		1500.65	0.925622	10.6992	10.678	10.7204	19.5064	10.8019	18.854	Glutathione S-transferase LANCL1	0	0	0.765557	1518.04	2.05397	0.478427	0.347561	0	0.995307	1.75795	0.23336	2762.07;2219.05;2081.06;597.013;511.013;278.006;185.005;337.008;243.004;0;0;0;	2762.07;2219.05;2081.06;597.013;511.013;278.006;185.005;337.008;243.004;0;0;0;	0.94702;0.896352;0.928433;0.834907;0.763538;0.655839;0.516067;0.713021;0.579274;0;0;0;	15099	0	0	0	0	0.995746	1	0.851705	0.869	0.854926	0.86575
Z:\HESI-source-performance\Slice-PASEF\HeLa-phospho\Raw-Data\Unenrich\20221109_HESI-1F-Slice-PASEF-unenrich-HeLa-10ng_1_1_4992.d	20221109_HESI-1F-Slice-PASEF-unenrich-HeLa-10ng_1_1_4992	Q8N335	Q8N335	GPD1L_HUMAN	GPD1L	1861.04	1796.57	1796.57	1861.04	1796.57	1796.57	1796.57	ELLQTPNFR	ELLQTPNFR	ELLQTPNFR2	2	0.00826902	0.0925395	0.0166747	0.047501	0.041336	0.00473453	0.0414044	0	1	1861.04	1796.57	1839.95		535.87	0.861267	13.7765	13.7553	13.7977	42.0106	13.7752	42.1012	Glycerol-3-phosphate dehydrogenase 1-like protein	0	0	0.47628	542.013	1.22973	0.361506	0.100432	0.538073	0.906021	1.43451	0.552419	126.002;621.014;319.009;727.018;513.013;269.007;690.015;265.009;0;778.021;229.007;74.0022;	126.002;621.014;319.009;727.018;513.013;269.007;690.015;265.009;0;778.021;229.007;74.0022;	0.134132;0.862933;0.711724;0.957662;0.722642;0.683375;0.978584;0.134132;0;0.805174;0.745626;0.354948;	19448	0.538073	0	0	0	0.907461	1	0.860568	0.883	0.866791	0.87557
Z:\HESI-source-performance\Slice-PASEF\HeLa-phospho\Raw-Data\Unenrich\20221109_HESI-1F-Slice-PASEF-unenrich-HeLa-10ng_1_1_4992.d	20221109_HESI-1F-Slice-PASEF-unenrich-HeLa-10ng_1_1_4992	P36871	P36871	PGM1_HUMAN	PGM1	11108.2	10387	10183.5	11108.2	10387	10183.5	10183.5	ELLSGPNR	ELLSGPNR	ELLSGPNR2	2	0.00530524	0.0619174	0.00099519	0.000590667	0.000501253	0.000396354	0.00050226	0	1	7506.15	7430.74	7610.16		1427.53	0.893575	7.89953	7.87833	7.92075	0.914765	8.43911	-3.38301	Phosphoglucomutase-1	0	0	0.70933	1408.03	2.01811	0.196379	0.893474	0	0.935101	1.11169	0.351082	3496.07;2633.06;1377.03;439.008;260.005;148.003;	3496.07;2633.06;1377.03;439.008;260.005;148.003;	0.971226;0.820133;0.836861;0.822194;0.680291;0.400889;	11141	0	0	0	0	0.938083	1	0.768646	0.786	0.773704	0.780473
Z:\HESI-source-performance\Slice-PASEF\HeLa-phospho\Raw-Data\Unenrich\20221109_HESI-1F-Slice-PASEF-unenrich-HeLa-10ng_1_1_4993.d	20221109_HESI-1F-Slice-PASEF-unenrich-HeLa-10ng_1_1_4993	P36871	P36871	PGM1_HUMAN	PGM1	9918.2	9767.02	9657.39	9918.2	9767.02	9657.39	9657.39	ELLSGPNR	ELLSGPNR	ELLSGPNR2	2	0.00181992	0.0287926	0.00099519	0.000584454	0.00049456	0.000396354	0.000495295	0	1	9918.2	9767.02	9785.88		1330.04	0.957934	7.92121	7.89998	7.94242	0.914765	8.43924	-3.14541	Phosphoglucomutase-1	0	0	0.793081	1348.03	2.53095	0.373985	0.9775	0	0.968794	1.5979	0.206824	5081.11;3604.07;1233.02;239.004;698.011;106.002;	5081.11;3604.07;1233.02;239.004;698.011;106.002;	0.970215;0.986927;0.822584;0.781306;0.603754;0.363826;	11171	0	0	0	0	0.971207	1	0.76875	0.786	0.774344	0.780289
Z:\HESI-source-performance\Slice-PASEF\HeLa-phospho\Raw-Data\Unenrich\20221109_HESI-1F-Slice-PASEF-unenrich-HeLa-10ng_1_1_4994.d	20221109_HESI-1F-Slice-PASEF-unenrich-HeLa-10ng_1_1_4994	P36871	P36871	PGM1_HUMAN	PGM1	10140.2	10285	10626.9	10140.2	10285	10626.9	10626.9	ELLSGPNR	ELLSGPNR	ELLSGPNR2	2	0.000983574	0.01693	0.00099519	0.000537924	0.0004363	0.000396354	0.000436872	0	1	9677.17	9627.03	9373.92		1681.63	0.970021	7.94105	7.91984	7.96227	0.914765	8.43044	-2.95009	Phosphoglucomutase-1	0	0	0.882797	1736.03	3.10727	0.101733	0.426498	0	0.981582	0.255514	0.368059	4245.07;3926.07;1506.03;269.004;415.01;154.003;	4245.07;3926.07;1506.03;269.004;415.01;154.003;	0.994016;0.977915;0.881804;0.779643;0.737558;0.696488;	11201	0	0	0	0	0.98307	1	0.768958	0.786	0.774559	0.780474
Z:\HESI-source-performance\Slice-PASEF\HeLa-phospho\Raw-Data\Unenrich\20221109_HESI-1F-Slice-PASEF-unenrich-HeLa-10ng_1_1_4992.d	20221109_HESI-1F-Slice-PASEF-unenrich-HeLa-10ng_1_1_4992	P49411	P49411	EFTU_HUMAN	TUFM	31535.7	29955.5	28684.8	31535.7	29955.5	28684.8	28684.8	ELLTEFGYK	ELLTEFGYK	ELLTEFGYK2	2	0.000381631	0.000348276	0.000356506	0.000590667	0.000501253	0.000396354	0.00050226	0	1	13011.3	12384.8	12683.8		2913.85	0.95533	15.1878	15.1666	15.209	52.4837	15.1679	52.5641	Elongation factor Tu, mitochondrial	0	0	0.905045	2989.07	3.06435	0.565764	0.993657	0.173484	0.99961	1.1856	0.629609	7353.16;4277.11;2428.05;1381.03;376.009;74.0022;446.013;116.003;366.009;27.0006;141.004;77.0022;	7353.16;4277.11;2428.05;1381.03;376.009;74.0022;446.013;116.003;366.009;27.0006;141.004;77.0022;	0.967067;0.977864;0.881006;0.823051;0.488718;0.338899;0.755406;0.615517;0.733978;0.472956;0.73157;0.5623;	21444	0.173484	0	0	0	0.999618	1	0.860114	0.886	0.870142	0.875023
Z:\HESI-source-performance\Slice-PASEF\HeLa-phospho\Raw-Data\Unenrich\20221109_HESI-1F-Slice-PASEF-unenrich-HeLa-10ng_1_1_4993.d	20221109_HESI-1F-Slice-PASEF-unenrich-HeLa-10ng_1_1_4993	P49411	P49411	EFTU_HUMAN	TUFM	28883.6	28252.3	31633.4	28883.6	28252.3	31633.4	31633.4	ELLTEFGYK	ELLTEFGYK	ELLTEFGYK2	2	0.000402631	0.000173777	0.000356506	0.000584454	0.00049456	0.000396354	0.000495295	0	1	12630.3	12694.5	12719		2978.83	0.978413	15.2201	15.1989	15.2414	52.4837	15.1543	52.9121	Elongation factor Tu, mitochondrial	0	0	0.896646	2958.07	3.24243	0.421496	0.913025	1.2074	0.999806	1.42506	0.447395	6564.16;4449.12;2434.06;1617.04;341.011;291.007;264.008;605.013;854.024;189.006;270.007;393.009;	6564.16;4449.12;2434.06;1617.04;341.011;291.007;264.008;605.013;854.024;189.006;270.007;393.009;	0.97695;0.992947;0.908967;0.944366;0.54497;0.825932;0.79813;0.824069;0.947743;0.748036;0.569009;0.685531;	21489	1.2074	0	0	0	0.999597	1	0.862188	0.886	0.86972	0.877351
Z:\HESI-source-performance\Slice-PASEF\HeLa-phospho\Raw-Data\Unenrich\20221109_HESI-1F-Slice-PASEF-unenrich-HeLa-10ng_1_1_4994.d	20221109_HESI-1F-Slice-PASEF-unenrich-HeLa-10ng_1_1_4994	P49411	P49411	EFTU_HUMAN	TUFM	30480.7	31220.4	29141.6	30480.7	31220.4	29141.6	29141.6	ELLTEFGYK	ELLTEFGYK	ELLTEFGYK2	2	0.000356506	0.000200265	0.000356506	0.000537924	0.0004363	0.000396354	0.000436872	0	1	10678.2	10827.7	10543		3308.66	0.956616	15.1975	15.1763	15.2187	52.4837	15.159	52.6415	Elongation factor Tu, mitochondrial	0	0	0.676967	3351.1	3.10684	0.445299	1	0.704192	0.999778	1.23649	0.344755	5682.14;3716.08;2045.05;1280.03;570.013;201.007;534.013;639.016;350.007;493.014;129.003;65.0022;	5682.14;3716.08;2045.05;1280.03;570.013;201.007;534.013;639.016;350.007;493.014;129.003;65.0022;	0.954948;0.966039;0.894113;0.93666;0.732064;0.760898;0.883584;0.849909;0.62272;0.806971;0.394252;0.358263;	21459	0.704192	0	0	0	0.999644	1	0.866458	0.886	0.870566	0.882134
Z:\HESI-source-performance\Slice-PASEF\HeLa-phospho\Raw-Data\Unenrich\20221109_HESI-1F-Slice-PASEF-unenrich-HeLa-10ng_1_1_4992.d	20221109_HESI-1F-Slice-PASEF-unenrich-HeLa-10ng_1_1_4992	P46781	P46781	RS9_HUMAN	RPS9	42443.1	41565.1	41157	42443.1	41565.1	41157	41157	ELLTLDEKDPR	ELLTLDEKDPR	ELLTLDEKDPR2	2	0.000381631	0.00171912	0.000356506	0.000590667	0.000501253	0.000396354	0.00050226	0	1	2691.09	2623.03	2686.37		606.957	0.900078	11.0396	11.0184	11.0608	21.1001	11.0142	21.3719	40S ribosomal protein S9	0	0	0.535819	608.024	1.92647	0.29448	0.262564	1.78762	0.998077	0.521631	0.402281	1698.06;346.011;664.026;647.024;88.0031;422.017;22.0008;420.015;216.006;0;88.0031;168.006;	1698.06;346.011;664.026;647.024;88.0031;422.017;22.0008;420.015;216.006;0;88.0031;168.006;	0.969676;0.785492;0.847397;0.778702;0.456821;0.752133;0.160569;0.688012;0.740641;0;0.400438;0.682443;	15575	1.78762	0	0	0	0.998281	1	0.999318	1.016	0.997837	1.01666
Z:\HESI-source-performance\Slice-PASEF\HeLa-phospho\Raw-Data\Unenrich\20221109_HESI-1F-Slice-PASEF-unenrich-HeLa-10ng_1_1_4993.d	20221109_HESI-1F-Slice-PASEF-unenrich-HeLa-10ng_1_1_4993	P46781	P46781	RS9_HUMAN	RPS9	42971	42400.1	41637.1	42971	42400.1	41637.1	41637.1	ELLTLDEKDPR	ELLTLDEKDPR	ELLTLDEKDPR2	2	0.000402631	0.00167567	0.000356506	0.000584454	0.00049456	0.000396354	0.000495295	0	1	3234.12	3151.29	3157.37		767.382	0.927997	11.0192	10.9979	11.0404	21.1001	11.0174	21.2003	40S ribosomal protein S9	0	0	0.682907	786.034	1.69725	0.227197	0.972465	0.849244	0.998129	0.823892	0.240566	1784.07;345.011;0;1105.04;120.004;147.006;0;155.007;432.012;0;102.003;84.0031;	1784.07;345.011;0;1105.04;120.004;147.006;0;155.007;432.012;0;102.003;84.0031;	0.98526;0.902319;0;0.843565;0.447882;0.339938;0;0.41784;0.592508;0;0.578417;0.339938;	15545	0.849244	0	0	0	0.998324	1	1.00083	1.016	0.998331	1.01821
Z:\HESI-source-performance\Slice-PASEF\HeLa-phospho\Raw-Data\Unenrich\20221109_HESI-1F-Slice-PASEF-unenrich-HeLa-10ng_1_1_4994.d	20221109_HESI-1F-Slice-PASEF-unenrich-HeLa-10ng_1_1_4994	P46781	P46781	RS9_HUMAN	RPS9	40200.1	40244.3	41367.5	40200.1	40244.3	41367.5	41367.5	ELLTLDEKDPR	ELLTLDEKDPR	ELLTLDEKDPR2	2	0.000356506	0.000351478	0.000356506	0.000537924	0.0004363	0.000396354	0.000436872	0	1	2745.11	2821.26	2747.08		1052.79	0.729168	11.0386	11.0174	11.0598	21.1001	11.0182	21.3124	40S ribosomal protein S9	0	0	0.831847	1052.03	1.6037	0.480021	0.25899	1.05018	0.999611	1.31849	0.448488	1344.05;500.018;315.011;901.037;191.008;0;0;142.005;0;90.0031;115.003;0;	1344.05;500.018;315.011;901.037;191.008;0;0;142.005;0;90.0031;115.003;0;	0.833677;0.950642;0.975016;0.45037;0.753576;0;0;0.778223;0;0.385385;0.175373;0;	15575	1.05018	0	0	0	0.999644	1	1.0049	1.016	0.9981	1.02185
Z:\HESI-source-performance\Slice-PASEF\HeLa-phospho\Raw-Data\Unenrich\20221109_HESI-1F-Slice-PASEF-unenrich-HeLa-10ng_1_1_4993.d	20221109_HESI-1F-Slice-PASEF-unenrich-HeLa-10ng_1_1_4993	P46781	P46781	RS9_HUMAN	RPS9	42971	42400.1	41637.1	42971	42400.1	41637.1	41637.1	ELLTLDEKDPR	ELLTLDEKDPR	ELLTLDEKDPR3	3	0.00129271	0.0218857	0.00145678	0.000584454	0.00049456	0.000396354	0.000495295	0	1	9016.16	8785.25	8802.22		4601.26	0.977249	11.0192	10.9979	11.0404	21.1001	11.0174	21.2003	40S ribosomal protein S9	0	0	0.980288	4713.1	2.52233	0.269801	1	0	0.976101	1.82172	0.399571	3947.06;434.01;755.015;4314.08;520.009;	3947.06;434.01;755.015;4314.08;520.009;	0.991406;0.812184;0.973536;0.964945;0.810505;	15551	0	0	0	0	0.978114	1	0.792292	0.801	0.790092	0.803981
Z:\HESI-source-performance\Slice-PASEF\HeLa-phospho\Raw-Data\Unenrich\20221109_HESI-1F-Slice-PASEF-unenrich-HeLa-10ng_1_1_4994.d	20221109_HESI-1F-Slice-PASEF-unenrich-HeLa-10ng_1_1_4994	P46781	P46781	RS9_HUMAN	RPS9	40200.1	40244.3	41367.5	40200.1	40244.3	41367.5	41367.5	ELLTLDEKDPR	ELLTLDEKDPR	ELLTLDEKDPR3	3	0.00473246	0.0573773	0.00145678	0.000537924	0.0004363	0.000396354	0.000436872	0	1	10422.2	10510.9	10234.5		6079.67	0.934393	11.028	11.0068	11.0492	21.1001	11.0182	21.2408	40S ribosomal protein S9	0	0	0.965758	6191.16	2.14141	0.11049	0.778649	0	0.94021	0.520538	0.429261	3740.08;429.007;899.017;5783.1;707.012;	3740.08;429.007;899.017;5783.1;707.012;	0.990234;0.596688;0.891078;0.905014;0.829931;	15566	0	0	0	0	0.942623	1	0.7925	0.801	0.790399	0.804378
Z:\HESI-source-performance\Slice-PASEF\HeLa-phospho\Raw-Data\Unenrich\20221109_HESI-1F-Slice-PASEF-unenrich-HeLa-10ng_1_1_4992.d	20221109_HESI-1F-Slice-PASEF-unenrich-HeLa-10ng_1_1_4992	P26368	P26368	U2AF2_HUMAN	U2AF2	13861.4	13158.4	13158.6	13861.4	13158.4	13158.6	13158.6	ELLTSFGPLK	ELLTSFGPLK	ELLTSFGPLK2	2	0.000381631	0.000527281	0.000356506	0.000590667	0.000501253	0.000396354	0.00050226	0	1	13861.4	13158.4	13476.1		3405.73	0.947617	17.0232	17.002	17.0444	67.2572	17.0852	66.7158	Splicing factor U2AF 65 kDa subunit	0	0	0.876557	3503.09	2.53596	0.300651	1	0.163478	0.999409	0.744498	0.39643	6535.17;3391.09;3935.11;944.027;982.025;553.016;266.006;614.019;687.019;98.0024;443.013;	6535.17;3391.09;3935.11;944.027;982.025;553.016;266.006;614.019;687.019;98.0024;443.013;	0.998101;0.836594;0.95945;0.921797;0.956497;0.957475;0.831327;0.723198;0.718308;0.563436;0.662574;	24038	0.163478	0	0	0	0.999473	1	0.882812	0.892	0.877582	0.898677
Z:\HESI-source-performance\Slice-PASEF\HeLa-phospho\Raw-Data\Unenrich\20221109_HESI-1F-Slice-PASEF-unenrich-HeLa-10ng_1_1_4993.d	20221109_HESI-1F-Slice-PASEF-unenrich-HeLa-10ng_1_1_4993	P26368	P26368	U2AF2_HUMAN	U2AF2	14034.4	13696.1	13910.2	14034.4	13696.1	13910.2	13910.2	ELLTSFGPLK	ELLTSFGPLK	ELLTSFGPLK2	2	0.000402631	9.38877e-05	0.000356506	0.000584454	0.00049456	0.000396354	0.000495295	0	1	14034.4	13696.1	13722.5		2731.01	0.975668	17.0449	17.0237	17.0661	67.2572	17.0968	66.7825	Splicing factor U2AF 65 kDa subunit	0	0	0.903417	2793.07	3.14574	0.382421	0.956401	0.646869	0.999895	1.22513	0.410887	5896.17;4218.11;3920.11;1799.05;822.019;907.023;823.021;151.004;925.028;169.003;636.019;	5896.17;4218.11;3920.11;1799.05;822.019;907.023;823.021;151.004;925.028;169.003;636.019;	0.994413;0.986475;0.935847;0.879686;0.859714;0.904582;0.764396;0.622084;0.882469;0.642548;0.899581;	24068	0.646869	0	0	0	0.999597	1	0.88375	0.892	0.878095	0.899023
Z:\HESI-source-performance\Slice-PASEF\HeLa-phospho\Raw-Data\Unenrich\20221109_HESI-1F-Slice-PASEF-unenrich-HeLa-10ng_1_1_4994.d	20221109_HESI-1F-Slice-PASEF-unenrich-HeLa-10ng_1_1_4994	P26368	P26368	U2AF2_HUMAN	U2AF2	12960.3	13743	13530.7	12960.3	13743	13530.7	13530.7	ELLTSFGPLK	ELLTSFGPLK	ELLTSFGPLK2	2	0.000356506	0.000273444	0.000356506	0.000537924	0.0004363	0.000396354	0.000436872	0	1	12960.3	13743	13381.7		2281.9	0.966573	17.0538	17.0326	17.0751	67.2572	17.1014	66.8744	Splicing factor U2AF 65 kDa subunit	0	0	0.239483	2210.06	1.93034	0.525279	0.328133	0.525147	0.999697	1.23204	0.7577	6516.19;3464.08;2980.08;792.021;699.018;465.013;465.01;421.009;731.021;118.003;624.014;	6516.19;3464.08;2980.08;792.021;699.018;465.013;465.01;421.009;731.021;118.003;624.014;	0.967213;0.990002;0.937939;0.903669;0.795595;0.535244;0.633575;0.925445;0.82952;0.483387;0.752948;	24083	0.525147	0	0	0	0.999644	1	0.886042	0.892	0.878376	0.900746
Z:\HESI-source-performance\Slice-PASEF\HeLa-phospho\Raw-Data\Unenrich\20221109_HESI-1F-Slice-PASEF-unenrich-HeLa-10ng_1_1_4992.d	20221109_HESI-1F-Slice-PASEF-unenrich-HeLa-10ng_1_1_4992	O14950;P19105;P24844	O14950;P19105;P24844	ML12A_HUMAN;ML12B_HUMAN;MYL9_HUMAN	MYL12A;MYL12B;MYL9	41699.1	40748.7	35112	41699.1	40748.7	35112		ELLTTM(UniMod:35)GDR	ELLTTMGDR	ELLTTM(UniMod:35)GDR2	2	0.00592192	0.0685468	0.000469351	0.000590667	0.000501253	0.000396354	0.00050226	0	0	1499.03	1477.76	1513.44		574.48	0.812235	7.96318	7.94196	7.98441	-3.25062	7.92454	-2.83864	Myosin regulatory light chain 12B	0	0	0.836684	569.01	1.33455	0.403111	0.0810246	0	0.928648	1.21529	0.434289	595.011;351.006;553.013;107.002;59.001;140.004;458.008;0;0;24.0005;204.005;0;	595.011;351.006;553.013;107.002;59.001;140.004;458.008;0;0;24.0005;204.005;0;	0.958027;0.81488;0.653692;0.381445;0.565707;0.403066;0.694305;0;0;0.515873;0.504105;0;	11229	0	0	0	0	0.931453	1	0.836932	0.853	0.837788	0.851795
Z:\HESI-source-performance\Slice-PASEF\HeLa-phospho\Raw-Data\Unenrich\20221109_HESI-1F-Slice-PASEF-unenrich-HeLa-10ng_1_1_4993.d	20221109_HESI-1F-Slice-PASEF-unenrich-HeLa-10ng_1_1_4993	O14950;P19105;P24844	O14950;P19105;P24844	ML12A_HUMAN;ML12B_HUMAN;MYL9_HUMAN	MYL12A;MYL12B;MYL9	42022.1	40875.8	41067.6	42022.1	40875.8	41067.6		ELLTTM(UniMod:35)GDR	ELLTTMGDR	ELLTTM(UniMod:35)GDR2	2	0.000439657	0.00965767	0.000469351	0.000584454	0.00049456	0.000396354	0.000495295	0	0	2066.05	2034.56	2038.49		420.328	0.853405	7.97425	7.95302	7.99545	-3.25062	7.92019	-2.69341	Myosin regulatory light chain 12B	0	0	0.70892	426.011	1.22619	0.341185	0.101068	0.374141	0.989311	1.21041	0.274094	822.019;650.015;594.016;94.002;179.003;162.004;188.005;0;0;0;98.002;82.0022;	822.019;650.015;594.016;94.002;179.003;162.004;188.005;0;0;0;98.002;82.0022;	0.959831;0.857868;0.701246;0.566706;0.625855;0.712493;0.672215;0;0;0;0.544399;0.504077;	11244	0.374141	0	0	0	0.990342	1	0.84375	0.853	0.838599	0.856524
Z:\HESI-source-performance\Slice-PASEF\HeLa-phospho\Raw-Data\Unenrich\20221109_HESI-1F-Slice-PASEF-unenrich-HeLa-10ng_1_1_4992.d	20221109_HESI-1F-Slice-PASEF-unenrich-HeLa-10ng_1_1_4992	O14950;P19105;P24844	O14950;P19105;P24844	ML12A_HUMAN;ML12B_HUMAN;MYL9_HUMAN	MYL12A;MYL12B;MYL9	41699.1	40748.7	35112	41699.1	40748.7	35112		ELLTTMGDR	ELLTTMGDR	ELLTTMGDR2	2	0.000347343	0.000162694	0.000141677	0.000590667	0.000501253	0.000396354	0.00050226	0	0	41699.1	40748.7	41732.5		7420.17	0.984994	10.944	10.9228	10.9653	22.3099	11.1772	20.722	Myosin regulatory light chain 12B	0	0	0.919603	7414.21	3.84292	0.543477	0.99249	0.740245	0.999818	1.20129	0.265318	19718.5;11209.3;10771.2;5478.16;1863.05;881.021;515.012;639.015;402.011;323.009;637.016;0;	19718.5;11209.3;10771.2;5478.16;1863.05;881.021;515.012;639.015;402.011;323.009;637.016;0;	0.99396;0.970364;0.983807;0.954845;0.852516;0.73477;0.877325;0.707721;0.555165;0.647982;0.809497;0;	15444	0.740245	0	0	0	0.999653	1	0.858646	0.869	0.854298	0.873356
Z:\HESI-source-performance\Slice-PASEF\HeLa-phospho\Raw-Data\Unenrich\20221109_HESI-1F-Slice-PASEF-unenrich-HeLa-10ng_1_1_4993.d	20221109_HESI-1F-Slice-PASEF-unenrich-HeLa-10ng_1_1_4993	O14950;P19105;P24844	O14950;P19105;P24844	ML12A_HUMAN;ML12B_HUMAN;MYL9_HUMAN	MYL12A;MYL12B;MYL9	42022.1	40875.8	41067.6	42022.1	40875.8	41067.6		ELLTTMGDR	ELLTTMGDR	ELLTTMGDR2	2	0.000402631	9.82042e-05	0.000141677	0.000584454	0.00049456	0.000396354	0.000495295	0	0	42022.1	40875.8	40954.7		7575.77	0.983357	10.9555	10.9342	10.9767	22.3099	11.1825	20.7714	Myosin regulatory light chain 12B	0	0	0.918081	7773.21	3.90186	0.234856	0.956852	0.959213	0.99989	1.24291	0.70691	19359.5;10822.3;11840.3;3614.09;1326.04;1326.03;551.014;325.009;507.011;0;789.018;114.002;	19359.5;10822.3;11840.3;3614.09;1326.04;1326.03;551.014;325.009;507.011;0;789.018;114.002;	0.996719;0.979335;0.965185;0.905733;0.803087;0.91758;0.945989;0.683058;0.789373;0;0.912194;0.371135;	15459	0.959213	0	0	0	0.999597	1	0.86	0.869	0.854627	0.874773
Z:\HESI-source-performance\Slice-PASEF\HeLa-phospho\Raw-Data\Unenrich\20221109_HESI-1F-Slice-PASEF-unenrich-HeLa-10ng_1_1_4994.d	20221109_HESI-1F-Slice-PASEF-unenrich-HeLa-10ng_1_1_4994	O14950;P19105;P24844	O14950;P19105;P24844	ML12A_HUMAN;ML12B_HUMAN;MYL9_HUMAN	MYL12A;MYL12B;MYL9	35855.8	36192.1	42206.7	35855.8	36192.1	42206.7		ELLTTMGDR	ELLTTMGDR	ELLTTMGDR2	2	0.000141677	0.000141677	0.000141677	0.000537924	0.0004363	0.000396354	0.000436872	0	0	35855.8	36192.1	35240.6		10572.7	0.980141	10.9431	10.9219	10.9644	22.3099	11.1841	20.6592	Myosin regulatory light chain 12B	0	0	0.92685	10757.3	3.84683	0.21564	0.993986	0.946878	0.999843	1.71074	0.296179	15983.4;9554.25;10318.2;3974.11;1163.03;507.014;420.011;435.013;653.015;113.002;597.013;114.002;	15983.4;9554.25;10318.2;3974.11;1163.03;507.014;420.011;435.013;653.015;113.002;597.013;114.002;	0.969589;0.985089;0.991903;0.952656;0.941298;0.793239;0.848892;0.679591;0.957351;0.311117;0.841871;0.311117;	15444	0.946878	0	0	0	0.999858	1	0.857813	0.869	0.854926	0.872189
Z:\HESI-source-performance\Slice-PASEF\HeLa-phospho\Raw-Data\Unenrich\20221109_HESI-1F-Slice-PASEF-unenrich-HeLa-10ng_1_1_4992.d	20221109_HESI-1F-Slice-PASEF-unenrich-HeLa-10ng_1_1_4992	Q99471	Q99471	PFD5_HUMAN	PFDN5	3400.09	3310.55	3897.62	3400.09	3310.55	3897.62	3897.62	ELLVPLTSSMYVPGK	ELLVPLTSSMYVPGK	ELLVPLTSSMYVPGK2	2	0.000381631	0.000238875	0.000356506	0.000590667	0.000501253	0.000396354	0.00050226	0	1	3214.14	3034.47	3107.74		492.17	0.934271	19.1236	19.1024	19.1449	85.5385	19.221	84.4863	Prefoldin subunit 5	0	0	0.654844	509.021	1.13837	0.311431	0.832004	1.23376	0.999732	0.736982	0.352952	788.032;1221.05;1205.05;678.032;279.011;255.011;1211.05;95.0035;335.016;0;101.004;702.026;	788.032;1221.05;1205.05;678.032;279.011;255.011;1211.05;95.0035;335.016;0;101.004;702.026;	0.917507;0.885527;0.994623;0.901115;0.554465;0.826874;0.931737;0.695033;0.710662;0;0.502375;0.837111;	27002	1.23376	0	0	0	0.999618	1	1.09687	1.102	1.08909	1.10931
Z:\HESI-source-performance\Slice-PASEF\HeLa-phospho\Raw-Data\Unenrich\20221109_HESI-1F-Slice-PASEF-unenrich-HeLa-10ng_1_1_4993.d	20221109_HESI-1F-Slice-PASEF-unenrich-HeLa-10ng_1_1_4993	Q99471	Q99471	PFD5_HUMAN	PFDN5	4485.07	4471.09	4183.96	4485.07	4471.09	4183.96	4183.96	ELLVPLTSSMYVPGK	ELLVPLTSSMYVPGK	ELLVPLTSSMYVPGK2	2	0.000402631	0.00102488	0.000356506	0.000584454	0.00049456	0.000396354	0.000495295	0	1	3631.16	3540.26	3547.1		1242.6	0.879519	19.1346	19.1134	19.1558	85.5385	19.2315	84.4386	Prefoldin subunit 5	0	0	0.795838	1272.05	2.06801	0.368489	1	0.912372	0.998855	1.62197	0.471974	914.039;1368.06;1349.05;269.015;254.011;383.014;1077.05;72.0037;280.013;221.011;81.0036;659.03;	914.039;1368.06;1349.05;269.015;254.011;383.014;1077.05;72.0037;280.013;221.011;81.0036;659.03;	0.842175;0.974056;0.808952;0.505269;0.551534;0.953913;0.610762;0.234859;0.802758;0.518632;0.655796;0.72854;	27017	0.912372	0	0	0	0.998975	1	1.09198	1.102	1.09049	1.10333
Z:\HESI-source-performance\Slice-PASEF\HeLa-phospho\Raw-Data\Unenrich\20221109_HESI-1F-Slice-PASEF-unenrich-HeLa-10ng_1_1_4994.d	20221109_HESI-1F-Slice-PASEF-unenrich-HeLa-10ng_1_1_4994	Q99471	Q99471	PFD5_HUMAN	PFDN5	5158.1	5159.01	4727.25	5158.1	5159.01	4727.25	4727.25	ELLVPLTSSMYVPGK	ELLVPLTSSMYVPGK	ELLVPLTSSMYVPGK2	2	0.000356506	0.000799387	0.000356506	0.000537924	0.0004363	0.000396354	0.000436872	0	1	4005.18	4183.88	4073.88		1071.11	0.950291	19.1223	19.101	19.1435	85.5385	19.2269	84.3009	Prefoldin subunit 5	0	0	0.537843	1053.05	1.71004	0.544579	0.206774	0.996468	0.999115	2.17463	0.427907	1080.05;1358.05;1567.08;741.025;542.022;0;873.032;320.011;90.0036;48.0019;144.005;476.018;	1080.05;1358.05;1567.08;741.025;542.022;0;873.032;320.011;90.0036;48.0019;144.005;476.018;	0.94967;0.93544;0.96359;0.924248;0.765039;0;0.916322;0.576581;0.550724;0.312504;0.469467;0.83697;	27002	0.996468	0	0	0	0.999201	1	1.08864	1.102	1.08985	1.10035
Z:\HESI-source-performance\Slice-PASEF\HeLa-phospho\Raw-Data\Unenrich\20221109_HESI-1F-Slice-PASEF-unenrich-HeLa-10ng_1_1_4993.d	20221109_HESI-1F-Slice-PASEF-unenrich-HeLa-10ng_1_1_4993	O43747	O43747	AP1G1_HUMAN	AP1G1	3280.08	3308.27	3447.03	3280.08	3308.27	3447.03	3447.03	ELLYFLDSC(UniMod:4)EPEFK	ELLYFLDSCEPEFK	ELLYFLDSC(UniMod:4)EPEFK2	2	0.00486322	0.0575373	0.00486322	0.000584454	0.00049456	0.000396354	0.000495295	0	1	636.028	635.442	636.669		239.252	0.754239	20.1098	20.0886	20.131	95.7049	20.0604	96.2713	AP-1 complex subunit gamma-1	0	0	0.629545	239.011	1.48595	0.201965	0.0908576	0.873018	0.939524	1.87874	0.447639	0;58.0019;152.008;303.013;41.0019;181.008;13.0005;0;316.012;0;297.011;99.0039;	0;58.0019;152.008;303.013;41.0019;181.008;13.0005;0;316.012;0;297.011;99.0039;	0;0.560828;0.673835;0.708104;0.228265;0.898993;0.560828;0;0.78113;0;0.643662;0.363064;	28395	0.873018	0	0	0	0.942463	1	1.11864	1.141	1.1305	1.12917
Z:\HESI-source-performance\Slice-PASEF\HeLa-phospho\Raw-Data\Unenrich\20221109_HESI-1F-Slice-PASEF-unenrich-HeLa-10ng_1_1_4994.d	20221109_HESI-1F-Slice-PASEF-unenrich-HeLa-10ng_1_1_4994	O43747	O43747	AP1G1_HUMAN	AP1G1	3350.08	3390.19	3218.21	3350.08	3390.19	3218.21	3218.21	ELLYFLDSC(UniMod:4)EPEFK	ELLYFLDSCEPEFK	ELLYFLDSC(UniMod:4)EPEFK2	2	0.00636252	0.0739437	0.00486322	0.000537924	0.0004363	0.000396354	0.000436872	0	1	313.013	320.53	312.103		193.443	0.620902	20.1403	20.1191	20.1615	95.7049	20.0632	96.5828	AP-1 complex subunit gamma-1	0	0	0.642371	194.008	1.78037	0.466156	0.971123	0.76863	0.924255	1.07394	0.458848	201.008;0;61.0019;79.0039;89.0039;173.008;63.0019;0;244.012;0;188.008;123.005;	201.008;0;61.0019;79.0039;89.0039;173.008;63.0019;0;244.012;0;188.008;123.005;	0.550948;0;0.408248;0.816497;0.816497;0.606565;0.408248;0;0.17094;0;0.300686;0.201826;	28440	0.76863	0	0	0	0.926056	1	1.1325	1.141	1.13144	1.14184
Z:\HESI-source-performance\Slice-PASEF\HeLa-phospho\Raw-Data\Unenrich\20221109_HESI-1F-Slice-PASEF-unenrich-HeLa-10ng_1_1_4992.d	20221109_HESI-1F-Slice-PASEF-unenrich-HeLa-10ng_1_1_4992	Q9P2J5	Q9P2J5	SYLC_HUMAN	LARS1	5321.18	5168.04	5577.15	5321.18	5168.04	5577.15	5577.15	ELMGEEILGASLSAPLTSYK	ELMGEEILGASLSAPLTSYK	ELMGEEILGASLSAPLTSYK3	3	0.000381631	0.00464824	0.000356506	0.000590667	0.000501253	0.000396354	0.00050226	0	1	2276.07	2078.05	2128.23		404.886	0.918439	20.6725	20.6513	20.6938	107.111	20.9076	103.53	Leucine--tRNA ligase, cytoplasmic	0	0	0.474183	433.012	2.33533	0.356484	0.958179	0	0.994817	0.698122	0.408712	776.024;941.028;559.016;152.006;234.007;306.009;221.007;124.004;220.006;207.006;0;0;	776.024;941.028;559.016;152.006;234.007;306.009;221.007;124.004;220.006;207.006;0;0;	0.96696;0.918744;0.850568;0.614277;0.665051;0.76134;0.851813;0.640767;0.414882;0.447719;0;0;	29194	0	0	0	0	0.995352	1	0.987159	1.001	0.983077	1.00445
Z:\HESI-source-performance\Slice-PASEF\HeLa-phospho\Raw-Data\Unenrich\20221109_HESI-1F-Slice-PASEF-unenrich-HeLa-10ng_1_1_4993.d	20221109_HESI-1F-Slice-PASEF-unenrich-HeLa-10ng_1_1_4993	Q9P2J5	Q9P2J5	SYLC_HUMAN	LARS1	5297.13	5092.45	5325.14	5297.13	5092.45	5325.14	5325.14	ELMGEEILGASLSAPLTSYK	ELMGEEILGASLSAPLTSYK	ELMGEEILGASLSAPLTSYK3	3	0.00473355	0.0561986	0.000356506	0.000584454	0.00049456	0.000396354	0.000495295	0	1	2052.07	2013.48	2017.36		512.205	0.896095	20.7047	20.6834	20.7259	107.111	20.9177	103.823	Leucine--tRNA ligase, cytoplasmic	0	0	0.543633	521.018	1.70108	0.502003	0.0644735	0	0.940848	1.08193	0.440319	771.03;910.028;371.013;288.01;170.005;194.006;0;72.003;354.01;0;125.004;179.004;	771.03;910.028;371.013;288.01;170.005;194.006;0;72.003;354.01;0;125.004;179.004;	0.999193;0.86862;0.74923;0.715769;0.723384;0.637324;0;0.447202;0.875552;0;0.617694;0.576403;	29239	0	0	0	0	0.943801	1	0.997708	1.001	0.983417	1.01489
Z:\HESI-source-performance\Slice-PASEF\HeLa-phospho\Raw-Data\Unenrich\20221109_HESI-1F-Slice-PASEF-unenrich-HeLa-10ng_1_1_4994.d	20221109_HESI-1F-Slice-PASEF-unenrich-HeLa-10ng_1_1_4994	Q9P2J5	Q9P2J5	SYLC_HUMAN	LARS1	6172.13	6249.27	5569.23	6172.13	6249.27	5569.23	5569.23	ELMGEEILGASLSAPLTSYK	ELMGEEILGASLSAPLTSYK	ELMGEEILGASLSAPLTSYK3	3	0.000356506	0.00323575	0.000356506	0.000537924	0.0004363	0.000396354	0.000436872	0	1	1975.06	2041	1987.34		195.212	0.749289	20.7034	20.6821	20.7246	107.111	20.9289	103.695	Leucine--tRNA ligase, cytoplasmic	0	0	0.418178	194.006	1.07308	0.446142	0.109059	0.187955	0.996427	1.4583	0.472967	933.027;696.024;346.012;168.006;245.009;168.006;179.006;70.003;0;0;127.004;274.01;	933.027;696.024;346.012;168.006;245.009;168.006;179.006;70.003;0;0;127.004;274.01;	0.797446;0.716336;0.685723;0.931826;0.462405;0.590517;0.648687;0.669611;0;0;0.905937;0.740909;	29239	0.187955	0	0	0	0.996764	1	0.988977	1.001	0.983455	1.00593
Z:\HESI-source-performance\Slice-PASEF\HeLa-phospho\Raw-Data\Unenrich\20221109_HESI-1F-Slice-PASEF-unenrich-HeLa-10ng_1_1_4992.d	20221109_HESI-1F-Slice-PASEF-unenrich-HeLa-10ng_1_1_4992	P12270	P12270	TPR_HUMAN	TPR	3326.1	3163.7	3562.72	3326.1	3163.7	3562.72	3562.72	ELMLHAADVEALQAAK	ELMLHAADVEALQAAK	ELMLHAADVEALQAAK3	3	0.00580968	0.0665331	0.00099519	0.000590667	0.000501253	0.000396354	0.00050226	0	1	2991.08	2862.54	2931.65		725.319	0.887208	14.6679	14.6467	14.6892	49.1238	14.7046	48.8264	Nucleoprotein TPR	0	0	0.732123	740.022	2.1818	0.469153	1	0.706458	0.930599	0.880642	0.377475	103.003;1304.03;511.015;1176.03;222.005;364.01;410.009;223.004;236.007;185.004;175.004;0;	103.003;1304.03;511.015;1176.03;222.005;364.01;410.009;223.004;236.007;185.004;175.004;0;	0.788261;0.867279;0.765687;0.962109;0.776316;0.617532;0.603618;0.634493;0.840187;0.438081;0.436057;0;	20708	0.706458	0	0	0	0.933467	1	0.862273	0.874	0.858333	0.877688
Z:\HESI-source-performance\Slice-PASEF\HeLa-phospho\Raw-Data\Unenrich\20221109_HESI-1F-Slice-PASEF-unenrich-HeLa-10ng_1_1_4993.d	20221109_HESI-1F-Slice-PASEF-unenrich-HeLa-10ng_1_1_4993	P12270	P12270	TPR_HUMAN	TPR	4263.13	4122.68	4055.76	4263.13	4122.68	4055.76	4055.76	ELMLHAADVEALQAAK	ELMLHAADVEALQAAK	ELMLHAADVEALQAAK3	3	0.000951203	0.0180319	0.00099519	0.000584454	0.00049456	0.000396354	0.000495295	0	1	2133.05	2104.72	2108.78		282.751	0.899404	14.6897	14.6685	14.7109	49.1238	14.7184	48.8861	Nucleoprotein TPR	0	0	0.464825	286.006	1.21029	0.655523	0.976666	0.270211	0.980226	1.29353	0.2925	498.011;728.02;652.014;753.02;273.009;172.004;518.012;177.003;167.004;182.004;459.009;0;	498.011;728.02;652.014;753.02;273.009;172.004;518.012;177.003;167.004;182.004;459.009;0;	0.803131;0.877213;0.921682;0.901567;0.455261;0.680063;0.736815;0.447588;0.632144;0.495216;0.694829;0;	20738	0.270211	0	0	0	0.981968	1	0.863295	0.874	0.858565	0.878808
Z:\HESI-source-performance\Slice-PASEF\HeLa-phospho\Raw-Data\Unenrich\20221109_HESI-1F-Slice-PASEF-unenrich-HeLa-10ng_1_1_4994.d	20221109_HESI-1F-Slice-PASEF-unenrich-HeLa-10ng_1_1_4994	P12270	P12270	TPR_HUMAN	TPR	4319.14	4282.44	3887.31	4319.14	4282.44	3887.31	3887.31	ELMLHAADVEALQAAK	ELMLHAADVEALQAAK	ELMLHAADVEALQAAK3	3	0.00846583	0.0921041	0.00099519	0.000537924	0.0004363	0.000396354	0.000436872	0	1	1140.03	1136.16	1106.29		144.593	0.882516	14.6883	14.6671	14.7095	49.1238	14.7097	48.9702	Nucleoprotein TPR	0	0	0.262351	149.003	1.52136	0.111508	0.0909457	0.159276	0.907375	0.131909	0.331877	450.013;246.007;459.012;435.011;211.004;342.009;195.004;128.004;126.003;110.002;518.01;0;	450.013;246.007;459.012;435.011;211.004;342.009;195.004;128.004;126.003;110.002;518.01;0;	0.645589;0.625698;0.942835;0.964104;0.19425;0.722118;0.484383;0.466204;0.648355;0.451633;0.829019;0;	20738	0.159276	0	0	0	0.907896	1	0.860729	0.874	0.858945	0.875131
Z:\HESI-source-performance\Slice-PASEF\HeLa-phospho\Raw-Data\Unenrich\20221109_HESI-1F-Slice-PASEF-unenrich-HeLa-10ng_1_1_4993.d	20221109_HESI-1F-Slice-PASEF-unenrich-HeLa-10ng_1_1_4993	P53041	P53041	PPP5_HUMAN	PPP5C	3432.08	3349.11	2745.45	3432.08	3349.11	2745.45	2745.45	ELMQWYK	ELMQWYK	ELMQWYK2	2	0.00782615	0.0863315	0.0157323	0.000584454	0.00049456	0.000396354	0.000495295	0	1	2982.08	2892.46	2898.05		538.404	0.912422	13.9365	13.9153	13.9577	42.0013	13.7798	43.1596	Serine/threonine-protein phosphatase 5	0	0	0.641005	554.016	1.76079	0.51524	0.369921	0.478235	0.911925	0.763112	0.288577	1032.02;522.012;446.011;1504.04;10.0002;76.0019;95.002;66.0019;	1032.02;522.012;446.011;1504.04;10.0002;76.0019;95.002;66.0019;	0.905608;0.812566;0.815807;0.945748;0.418252;0.544517;0.544517;0.544517;	19675	0.478235	0	0	0	0.913668	1	0.820909	0.828	0.816051	0.834943
Z:\HESI-source-performance\Slice-PASEF\HeLa-phospho\Raw-Data\Unenrich\20221109_HESI-1F-Slice-PASEF-unenrich-HeLa-10ng_1_1_4992.d	20221109_HESI-1F-Slice-PASEF-unenrich-HeLa-10ng_1_1_4992	P46060	P46060	RAGP1_HUMAN	RANGAP1	5586.15	5332.22	5407.05	5586.15	5332.22	5407.05	5407.05	ELNLSFC(UniMod:4)EIK	ELNLSFCEIK	ELNLSFC(UniMod:4)EIK2	2	0.000381631	0.000699381	0.000356506	0.000590667	0.000501253	0.000396354	0.00050226	0	1	2653.08	2530.12	2591.2		567.465	0.8304	16.2592	16.238	16.2805	61.114	16.2671	60.9179	Ran GTPase-activating protein 1	0	0	0.466691	581.016	1.87777	0.469725	0.880456	0.48294	0.999217	1.1363	0.308934	1460.05;503.015;690.024;408.011;168.005;482.016;688.024;267.008;904.027;126.003;185.005;149.005;	1460.05;503.015;690.024;408.011;168.005;482.016;688.024;267.008;904.027;126.003;185.005;149.005;	0.899783;0.73122;0.755891;0.849294;0.622215;0.746098;0.725545;0.535378;0.75462;0.501447;0.381919;0.755398;	22956	0.48294	0	0	0	0.999301	1	0.9325	0.951	0.93488	0.949166
Z:\HESI-source-performance\Slice-PASEF\HeLa-phospho\Raw-Data\Unenrich\20221109_HESI-1F-Slice-PASEF-unenrich-HeLa-10ng_1_1_4993.d	20221109_HESI-1F-Slice-PASEF-unenrich-HeLa-10ng_1_1_4993	P46060	P46060	RAGP1_HUMAN	RANGAP1	5458.14	5330.04	5215.98	5458.14	5330.04	5215.98	5215.98	ELNLSFC(UniMod:4)EIK	ELNLSFCEIK	ELNLSFC(UniMod:4)EIK2	2	0.000402631	0.000148247	0.000356506	0.000584454	0.00049456	0.000396354	0.000495295	0	1	1841.06	1798.89	1802.36		899.716	0.909723	16.2599	16.2387	16.2811	61.114	16.2833	60.7912	Ran GTPase-activating protein 1	0	0	0.797211	919.032	2.12159	0.426527	0.99698	1.45763	0.999834	1.53491	0.476343	1373.05;198.007;270.008;439.015;350.011;473.013;393.013;629.016;662.024;0;0;438.011;	1373.05;198.007;270.008;439.015;350.011;473.013;393.013;629.016;662.024;0;0;438.011;	0.923514;0.833597;0.895423;0.754034;0.832298;0.847335;0.905754;0.876253;0.651238;0;0;0.772579;	22956	1.45763	0	0	0	0.999597	1	0.938068	0.951	0.935184	0.95447
Z:\HESI-source-performance\Slice-PASEF\HeLa-phospho\Raw-Data\Unenrich\20221109_HESI-1F-Slice-PASEF-unenrich-HeLa-10ng_1_1_4994.d	20221109_HESI-1F-Slice-PASEF-unenrich-HeLa-10ng_1_1_4994	P46060	P46060	RAGP1_HUMAN	RANGAP1	4812.11	4932.86	4972.6	4812.11	4932.86	4972.6	4972.6	ELNLSFC(UniMod:4)EIK	ELNLSFCEIK	ELNLSFC(UniMod:4)EIK2	2	0.000356506	0.00356704	0.000356506	0.000537924	0.0004363	0.000396354	0.000436872	0	1	1936.06	1962.15	1910.56		698.698	0.890384	16.2477	16.2265	16.269	61.114	16.2775	60.8001	Ran GTPase-activating protein 1	0	0	0.74378	708.021	1.87552	0.378576	0.939477	0.368239	0.996062	1.56489	0.364631	909.027;588.019;439.013;526.017;197.005;265.006;201.007;454.016;149.004;0;172.005;90.0027;	909.027;588.019;439.013;526.017;197.005;265.006;201.007;454.016;149.004;0;172.005;90.0027;	0.850191;0.949987;0.893775;0.81466;0.239354;0.598454;0.752963;0.642779;0.430059;0;0.602596;0.333932;	22941	0.368239	0	0	0	0.996433	1	0.938646	0.951	0.93537	0.954406
Z:\HESI-source-performance\Slice-PASEF\HeLa-phospho\Raw-Data\Unenrich\20221109_HESI-1F-Slice-PASEF-unenrich-HeLa-10ng_1_1_4992.d	20221109_HESI-1F-Slice-PASEF-unenrich-HeLa-10ng_1_1_4992	P49327	P49327	FAS_HUMAN	FASN	17430.4	16610.5	16327.6	17430.4	16610.5	16327.6	16327.6	ELNLVLSVR	ELNLVLSVR	ELNLVLSVR2	2	9.43434e-05	9.43434e-05	9.43434e-05	0.000590667	0.000501253	0.000396354	0.00050226	0	1	6469.16	6229.56	6379.97		1049.36	0.946831	16.4183	16.3971	16.4396	62.6427	16.4679	62.2628	Fatty acid synthase	0	0	0.679566	1064.03	2.83427	0.575569	0.351023	1.36872	0.999894	0.256643	0.267699	2676.06;1996.06;1797.04;722.014;306.007;767.017;0;819.027;946.026;307.007;461.013;	2676.06;1996.06;1797.04;722.014;306.007;767.017;0;819.027;946.026;307.007;461.013;	0.961738;0.926601;0.947104;0.917593;0.85406;0.701772;0;0.866126;0.864637;0.827373;0.746955;	23184	1.36872	0	0	0	0.999906	1	0.856562	0.873	0.857341	0.871176
Z:\HESI-source-performance\Slice-PASEF\HeLa-phospho\Raw-Data\Unenrich\20221109_HESI-1F-Slice-PASEF-unenrich-HeLa-10ng_1_1_4993.d	20221109_HESI-1F-Slice-PASEF-unenrich-HeLa-10ng_1_1_4993	P49327	P49327	FAS_HUMAN	FASN	16280.4	15982.9	15830.2	16280.4	15982.9	15830.2	15830.2	ELNLVLSVR	ELNLVLSVR	ELNLVLSVR2	2	0.000402631	0.000258265	9.43434e-05	0.000584454	0.00049456	0.000396354	0.000495295	0	1	6382.16	6224.8	6236.82		834.576	0.958948	16.4508	16.4296	16.472	62.6427	16.4892	62.3783	Fatty acid synthase	0	0	0.912461	854.024	3.48551	0.385897	0.915233	1.10058	0.999711	1.16505	0.270287	1901.05;3079.07;1402.04;966.026;393.009;987.026;80.0022;455.01;772.018;266.007;756.018;	1901.05;3079.07;1402.04;966.026;393.009;987.026;80.0022;455.01;772.018;266.007;756.018;	0.991761;0.96103;0.909882;0.939851;0.678796;0.915357;0.552313;0.55061;0.871567;0.722574;0.76642;	23229	1.10058	0	0	0	0.999597	1	0.861042	0.873	0.857711	0.875933
Z:\HESI-source-performance\Slice-PASEF\HeLa-phospho\Raw-Data\Unenrich\20221109_HESI-1F-Slice-PASEF-unenrich-HeLa-10ng_1_1_4994.d	20221109_HESI-1F-Slice-PASEF-unenrich-HeLa-10ng_1_1_4994	P49327	P49327	FAS_HUMAN	FASN	15345.4	15589.4	16023.4	15345.4	15589.4	16023.4	16023.4	ELNLVLSVR	ELNLVLSVR	ELNLVLSVR2	2	0.000356506	0.000857737	9.43434e-05	0.000537924	0.0004363	0.000396354	0.000436872	0	1	4546.11	4509.68	4391.12		1047.07	0.961304	16.4493	16.4281	16.4705	62.6427	16.4671	62.4598	Fatty acid synthase	0	0	0.902401	1084.03	2.90011	0.279542	0.0814861	0.731826	0.99905	1.40193	0.450578	1596.04;2150.05;800.02;556.013;459.013;774.018;0;997.024;323.007;196.004;97.0021;	1596.04;2150.05;800.02;556.013;459.013;774.018;0;997.024;323.007;196.004;97.0021;	0.961965;0.988799;0.886092;0.780785;0.657384;0.821393;0;0.727628;0.609623;0.517076;0.52507;	23229	0.731826	0	0	0	0.999142	1	0.856146	0.873	0.858091	0.870521
Z:\HESI-source-performance\Slice-PASEF\HeLa-phospho\Raw-Data\Unenrich\20221109_HESI-1F-Slice-PASEF-unenrich-HeLa-10ng_1_1_4994.d	20221109_HESI-1F-Slice-PASEF-unenrich-HeLa-10ng_1_1_4994	P35237	P35237	SPB6_HUMAN	SERPINB6	5398.21	5415.77	5623.56	5398.21	5415.77	5623.56	5623.56	ELNMIIMLPDETTDLR	ELNMIIMLPDETTDLR	ELNMIIMLPDETTDLR2	2	0.00959667	0.104287	0.0192943	0.000537924	0.0004363	0.000396354	0.000436872	0	1	322.017	331.968	323.24		260.001	0.840402	20.7555	20.7344	20.7768	105.945	20.8487	104.483	Serpin B6	0	0	0.38024	259.017	1.28798	0.0402044	0.0596647	0.0248069	0.896392	0.248653	0.449943	281.013;79.0042;144.008;119.004;99.0042;130.006;119.005;0;69.0041;0;0;0;	281.013;79.0042;144.008;119.004;99.0042;130.006;119.005;0;69.0041;0;0;0;	0.404908;0.816497;0.869951;0.408248;0.816497;0.211308;0.604391;0;0;0;0;0;	29310	0.0248069	0	0	0	0	1	1.18625	1.184	1.17745	1.18936
Z:\HESI-source-performance\Slice-PASEF\HeLa-phospho\Raw-Data\Unenrich\20221109_HESI-1F-Slice-PASEF-unenrich-HeLa-10ng_1_1_4994.d	20221109_HESI-1F-Slice-PASEF-unenrich-HeLa-10ng_1_1_4994	Q92598	Q92598	HS105_HUMAN	HSPH1	7348.19	7346.75	7888.89	7348.19	7346.75	7888.89	7888.89	ELNNTC(UniMod:4)EPVVTQPK	ELNNTCEPVVTQPK	ELNNTC(UniMod:4)EPVVTQPK2	2	0.00347419	0.0429648	0.00696907	0.000537924	0.0004363	0.000396354	0.000436872	0	1	303.01	303.861	295.872		450.16	0.875266	9.04434	9.02314	9.06556	7.49012	9.28953	5.58877	Heat shock protein 105 kDa	0	0	0.770666	461.02	2.23148	0.18174	0.058719	0	0.954546	0.52163	0.44387	158.007;185.005;0;0;50.0017;68.0033;0;143.005;0;0;60.0017;0;	158.007;185.005;0;0;50.0017;68.0033;0;143.005;0;0;60.0017;0;	0.796978;0.912752;0;0;0.816497;0.816497;0;0.179512;0;0;0;0;	12752	0	0	0	0	0.957035	1	1.04625	1.068	1.05343	1.06103
Z:\HESI-source-performance\Slice-PASEF\HeLa-phospho\Raw-Data\Unenrich\20221109_HESI-1F-Slice-PASEF-unenrich-HeLa-10ng_1_1_4992.d	20221109_HESI-1F-Slice-PASEF-unenrich-HeLa-10ng_1_1_4992	Q92598	Q92598	HS105_HUMAN	HSPH1	8368.21	7897.98	7575.19	8368.21	7897.98	7575.19	7575.19	ELNNTC(UniMod:4)EPVVTQPKPK	ELNNTCEPVVTQPKPK	ELNNTC(UniMod:4)EPVVTQPKPK3	3	0.00210915	0.026937	0.000406215	0.000590667	0.000501253	0.000396354	0.00050226	0	1	651.02	641.783	657.279		517.947	0.784183	7.94196	7.92075	7.96318	-2.47723	8.01902	-3.01864	Heat shock protein 105 kDa	0	0	0.769976	513.015	2.11659	0.331924	0.090779	1.40757	0.970691	0	-10000000	235.007;210.005;269.008;147.005;110.002;93.0025;66.0024;224.007;0;0;0;0;	235.007;210.005;269.008;147.005;110.002;93.0025;66.0024;224.007;0;0;0;0;	0.746877;0.491901;0.773133;0.864042;0.408248;0.816497;0.408248;0.314716;0;0;0;0;	11197	1.40757	0	0	0	0.973063	1	0.905	0.916	0.89936	0.920138
Z:\HESI-source-performance\Slice-PASEF\HeLa-phospho\Raw-Data\Unenrich\20221109_HESI-1F-Slice-PASEF-unenrich-HeLa-10ng_1_1_4993.d	20221109_HESI-1F-Slice-PASEF-unenrich-HeLa-10ng_1_1_4993	Q92598	Q92598	HS105_HUMAN	HSPH1	7999.19	7780.12	7551.53	7999.19	7780.12	7551.53	7551.53	ELNNTC(UniMod:4)EPVVTQPKPK	ELNNTCEPVVTQPKPK	ELNNTC(UniMod:4)EPVVTQPKPK3	3	0.000402631	0.000863689	0.000406215	0.000584454	0.00049456	0.000396354	0.000495295	0	1	1081.03	1064.67	1066.73		539.781	0.936882	7.94242	7.92121	7.96363	-2.47723	8.01383	-2.96351	Heat shock protein 105 kDa	0	0	0.701719	547.017	2.84171	0.525542	0.179606	0.547851	0.999035	0.52163	0.368201	559.015;255.007;143.004;379.011;280.01;62.0012;0;0;0;114.002;67.0024;0;	559.015;255.007;143.004;379.011;280.01;62.0012;0;0;0;114.002;67.0024;0;	0.969497;0.760529;0.723069;0.969449;0.599463;0.55251;0;0;0;0.673694;0.55251;0;	11197	0.547851	0	0	0	0.999136	1	0.898854	0.916	0.899666	0.915114
Z:\HESI-source-performance\Slice-PASEF\HeLa-phospho\Raw-Data\Unenrich\20221109_HESI-1F-Slice-PASEF-unenrich-HeLa-10ng_1_1_4992.d	20221109_HESI-1F-Slice-PASEF-unenrich-HeLa-10ng_1_1_4992	Q14683	Q14683	SMC1A_HUMAN	SMC1A	4032.1	3923.65	5186.55	4032.1	3923.65	5186.55	5186.55	ELNQVMEQLGDAR	ELNQVMEQLGDAR	ELNQVMEQLGDAR2	2	0.00058214	0.00742904	0.000469351	0.000590667	0.000501253	0.000396354	0.00050226	0	1	903.033	867.256	888.196		446.559	0.909618	14.774	14.7528	14.7952	49.6142	14.7754	49.6359	Structural maintenance of chromosomes protein 1A	0	0	0.369963	454.019	1.10007	0.261028	0.0917785	0.92355	0.991742	0.112194	0.421096	473.017;296.008;138.005;36.0016;24.0008;292.011;142.006;192.006;360.011;167.006;30.0008;0;	473.017;296.008;138.005;36.0016;24.0008;292.011;142.006;192.006;360.011;167.006;30.0008;0;	0.934673;0.542189;0.74495;0.540351;0.540351;0.946855;0.62175;0.516053;0.885396;0.0657569;0.540351;0;	20853	0.92355	0	0	0	0.992571	1	1.00852	1.026	1.00886	1.02555
Z:\HESI-source-performance\Slice-PASEF\HeLa-phospho\Raw-Data\Unenrich\20221109_HESI-1F-Slice-PASEF-unenrich-HeLa-10ng_1_1_4993.d	20221109_HESI-1F-Slice-PASEF-unenrich-HeLa-10ng_1_1_4993	Q14683	Q14683	SMC1A_HUMAN	SMC1A	6566.13	6336.55	5103.86	6566.13	6336.55	5103.86	5103.86	ELNQVMEQLGDAR	ELNQVMEQLGDAR	ELNQVMEQLGDAR2	2	0.000439657	0.00507859	0.000469351	0.000584454	0.00049456	0.000396354	0.000495295	0	1	780.025	752.282	753.734		240.616	0.70115	14.7853	14.7639	14.8064	49.6142	14.7893	49.6434	Structural maintenance of chromosomes protein 1A	0	0	0	249.009	0.931236	0.59647	0.227712	1.21911	0.994351	0.623484	0.400128	341.011;437.017;165.005;0;71.0031;274.009;201.006;211.008;206.009;0;53.0023;34.0016;	341.011;437.017;165.005;0;71.0031;274.009;201.006;211.008;206.009;0;53.0023;34.0016;	0.9289;0.664727;0.854681;0;0.340623;0.325255;0.896695;0.555245;0.833817;0;0.284778;0.610957;	20868	1.21911	0	0	0	0.994921	1	1.01205	1.026	1.00877	1.02869
Z:\HESI-source-performance\Slice-PASEF\HeLa-phospho\Raw-Data\Unenrich\20221109_HESI-1F-Slice-PASEF-unenrich-HeLa-10ng_1_1_4992.d	20221109_HESI-1F-Slice-PASEF-unenrich-HeLa-10ng_1_1_4992	P20340	P20340	RAB6A_HUMAN	RAB6A	3187.11	3053.59	2834.27	3187.11	3053.59	2834.27	2834.27	ELNVMFIETSAK	ELNVMFIETSAK	ELNVMFIETSAK2	2	0.000381631	0.00239362	0.000356506	0.000590667	0.000501253	0.000396354	0.00050226	0	1	2059.07	1965.08	2012.52		433.974	0.897196	17.161	17.1398	17.1822	67.9157	17.1663	67.8072	Ras-related protein Rab-6A	0	0	0.281577	444.012	0.55759	0.316282	0.250027	0.920858	0.997324	1.58277	0.322648	808.027;1111.04;381.01;252.009;613.02;140.006;230.009;285.01;116.003;420.012;0;334.012;	808.027;1111.04;381.01;252.009;613.02;140.006;230.009;285.01;116.003;420.012;0;334.012;	0.977807;0.863731;0.743323;0.732093;0.501684;0.697525;0.738579;0.75874;0.451619;0.867316;0;0.557967;	24230	0.920858	0	0	0	0.997606	1	0.98625	1.005	0.987228	1.00365
Z:\HESI-source-performance\Slice-PASEF\HeLa-phospho\Raw-Data\Unenrich\20221109_HESI-1F-Slice-PASEF-unenrich-HeLa-10ng_1_1_4993.d	20221109_HESI-1F-Slice-PASEF-unenrich-HeLa-10ng_1_1_4993	P20340	P20340	RAB6A_HUMAN	RAB6A	2601.08	2601.39	2796.56	2601.08	2601.39	2796.56	2796.56	ELNVMFIETSAK	ELNVMFIETSAK	ELNVMFIETSAK2	2	0.000402631	0.00181175	0.000356506	0.000584454	0.00049456	0.000396354	0.000495295	0	1	2250.07	2245.73	2250.06		797.023	0.884069	17.1827	17.1615	17.2039	67.9157	17.1756	67.8833	Ras-related protein Rab-6A	0	0	0.858387	797.024	1.46701	0.461257	1	1.37516	0.997977	1.28956	0.587849	763.022;955.027;195.006;86.0037;274.01;532.017;405.012;279.009;432.016;550.018;185.006;713.025;	763.022;955.027;195.006;86.0037;274.01;532.017;405.012;279.009;432.016;550.018;185.006;713.025;	0.969404;0.804017;0.52972;0.792025;0.807536;0.905382;0.887531;0.619677;0.589393;0.753549;0.592779;0.906354;	24260	1.37516	0	0	0	0.998188	1	0.99125	1.005	0.987328	1.00765
Z:\HESI-source-performance\Slice-PASEF\HeLa-phospho\Raw-Data\Unenrich\20221109_HESI-1F-Slice-PASEF-unenrich-HeLa-10ng_1_1_4994.d	20221109_HESI-1F-Slice-PASEF-unenrich-HeLa-10ng_1_1_4994	P20340	P20340	RAB6A_HUMAN	RAB6A	3165.11	3254.6	3261.73	3165.11	3254.6	3261.73	3261.73	ELNVMFIETSAK	ELNVMFIETSAK	ELNVMFIETSAK2	2	0.000356506	0.000767063	0.000356506	0.000537924	0.0004363	0.000396354	0.000436872	0	1	3165.11	3254.6	3169.03		598.759	0.846585	17.1705	17.1493	17.1917	67.9157	17.1816	67.8026	Ras-related protein Rab-6A	0	0	0.402544	598.018	1.69176	0.376598	0.0709992	1.5151	0.999151	0.799789	0.291621	1014.04;1317.05;493.018;245.009;357.013;834.024;384.013;266.009;307.01;423.012;79.003;109.003;	1014.04;1317.05;493.018;245.009;357.013;834.024;384.013;266.009;307.01;423.012;79.003;109.003;	0.917383;0.819043;0.825627;0.879678;0.931583;0.803997;0.739764;0.612102;0.762008;0.468251;0.656753;0.599436;	24245	1.5151	0	0	0	0.999233	1	0.987386	1.005	0.987695	1.0045
Z:\HESI-source-performance\Slice-PASEF\HeLa-phospho\Raw-Data\Unenrich\20221109_HESI-1F-Slice-PASEF-unenrich-HeLa-10ng_1_1_4992.d	20221109_HESI-1F-Slice-PASEF-unenrich-HeLa-10ng_1_1_4992	P00558	P00558	PGK1_HUMAN	PGK1	198716	190668	192596	198716	190668	192596	192596	ELNYFAK	ELNYFAK	ELNYFAK2	2	0.00058214	0.00704043	0.000356506	0.000590667	0.000501253	0.000396354	0.00050226	0	1	43528.9	42477.6	43503.2		18665.4	0.98889	10.9759	10.9546	10.9971	20.709	10.9622	20.941	Phosphoglycerate kinase 1	0	0	0.977058	18676.4	4.66238	0.732372	1	0.846745	0.99217	1.52586	0.353746	5316.1;22105.5;7304.13;10079.2;11344.3;642.012;3346.06;	5316.1;22105.5;7304.13;10079.2;11344.3;642.012;3346.06;	0.971394;0.996688;0.992219;0.976279;0.9849;0.649143;0.997568;	15491	0.846745	0	0	0	0.99296	1	0.78625	0.79	0.778378	0.797871
Z:\HESI-source-performance\Slice-PASEF\HeLa-phospho\Raw-Data\Unenrich\20221109_HESI-1F-Slice-PASEF-unenrich-HeLa-10ng_1_1_4993.d	20221109_HESI-1F-Slice-PASEF-unenrich-HeLa-10ng_1_1_4993	P00558	P00558	PGK1_HUMAN	PGK1	191723	192645	190723	191723	192645	190723	190723	ELNYFAK	ELNYFAK	ELNYFAK2	2	0.000402631	0.000790402	0.000356506	0.000584454	0.00049456	0.000396354	0.000495295	0	1	43675.9	42403.6	42485.4		19565.1	0.988499	10.9873	10.9661	11.0085	20.709	10.9646	20.9865	Phosphoglycerate kinase 1	0	0	0.98945	20113.4	4.71752	0.707313	1	1.35101	0.999117	0.810917	0.295708	4995.09;23336.5;7388.13;8475.2;11864.3;702.016;3111.05;	4995.09;23336.5;7388.13;8475.2;11864.3;702.016;3111.05;	0.913961;0.995446;0.965859;0.985062;0.97729;0.863407;0.944872;	15506	1.35101	0	0	0	0.99921	1	0.786146	0.79	0.77911	0.797089
Z:\HESI-source-performance\Slice-PASEF\HeLa-phospho\Raw-Data\Unenrich\20221109_HESI-1F-Slice-PASEF-unenrich-HeLa-10ng_1_1_4994.d	20221109_HESI-1F-Slice-PASEF-unenrich-HeLa-10ng_1_1_4994	P00558	P00558	PGK1_HUMAN	PGK1	194096	190631	190623	194096	190631	190623	190623	ELNYFAK	ELNYFAK	ELNYFAK2	2	0.000356506	0.00676667	0.000356506	0.000537924	0.0004363	0.000396354	0.000436872	0	1	45142.9	45760.5	44557.4		18681.9	0.990519	10.9962	10.975	11.0174	20.709	10.965	21.0246	Phosphoglycerate kinase 1	0	0	0.952101	18927.4	5.18337	0.584493	0.997059	1.40327	0.992556	1.50956	0.233333	5687.12;23352.5;7267.15;9509.2;12281.3;1127.02;4243.08;	5687.12;23352.5;7267.15;9509.2;12281.3;1127.02;4243.08;	0.977833;0.998169;0.952194;0.973531;0.989125;0.748865;0.954739;	15521	1.40327	0	0	0	0.993233	1	0.786146	0.79	0.779164	0.796614
Z:\HESI-source-performance\Slice-PASEF\HeLa-phospho\Raw-Data\Unenrich\20221109_HESI-1F-Slice-PASEF-unenrich-HeLa-10ng_1_1_4992.d	20221109_HESI-1F-Slice-PASEF-unenrich-HeLa-10ng_1_1_4992	Q9BY77	Q9BY77	PDIP3_HUMAN	POLDIP3	1934.03	1816.08	1816.08	1934.03	1816.08	1816.08	1816.08	ELPAAEPVLSPLEGTK	ELPAAEPVLSPLEGTK	ELPAAEPVLSPLEGTK2	2	0.00452281	0.0549757	0.00918854	0.000590667	0.000501253	0.000396354	0.00050226	0	1	201.008	190.326	194.921		110.551	0.834546	16.5244	16.5032	16.5456	64.463	16.7217	63.0713	Polymerase delta-interacting protein 3	0	0	0.878576	114.003	1.5513	0.342876	0.0911909	0.939149	0.941954	1.50392	0.408101	106.004;64.0034;212.007;71.0033;31.0008;0;0;0;122.003;0;99.0035;124.003;	106.004;64.0034;212.007;71.0033;31.0008;0;0;0;122.003;0;99.0035;124.003;	0.850722;0.816497;0.269026;0.408248;0.816497;0;0;0;0.816497;0;0.408248;0.408248;	23327	0.939149	0	0	0	0.945024	1	1.05625	1.072	1.05799	1.06969
Z:\HESI-source-performance\Slice-PASEF\HeLa-phospho\Raw-Data\Unenrich\20221109_HESI-1F-Slice-PASEF-unenrich-HeLa-10ng_1_1_4992.d	20221109_HESI-1F-Slice-PASEF-unenrich-HeLa-10ng_1_1_4992	O95336	O95336	6PGL_HUMAN	PGLS	4743.14	4509.86	3904.02	4743.14	4509.86	3904.02	3904.02	ELPAAVAPAGPASLAR	ELPAAVAPAGPASLAR	ELPAAVAPAGPASLAR2	2	0.000381631	0.00130695	0.000356506	0.000590667	0.000501253	0.000396354	0.00050226	0	1	2294.08	2150.13	2202.04		486.675	0.825951	14.0843	14.0631	14.1055	46.4554	14.3401	44.3346	6-phosphogluconolactonase	0	0	0.63239	507.015	1.41324	0.579294	0.227857	1.01018	0.998537	0.52163	0.267121	1011.03;814.028;469.019;680.027;198.006;0;69.0031;72.0031;92.0032;0;318.009;0;	1011.03;814.028;469.019;680.027;198.006;0;69.0031;72.0031;92.0032;0;318.009;0;	0.792215;0.816819;0.914521;0.770162;0.51174;0;0.45685;0.236419;0.459981;0;0.319627;0;	19878	1.01018	0	0	0	0.998693	1	1.015	1.031	1.01455	1.0311
Z:\HESI-source-performance\Slice-PASEF\HeLa-phospho\Raw-Data\Unenrich\20221109_HESI-1F-Slice-PASEF-unenrich-HeLa-10ng_1_1_4993.d	20221109_HESI-1F-Slice-PASEF-unenrich-HeLa-10ng_1_1_4993	O95336	O95336	6PGL_HUMAN	PGLS	4580.12	4509.92	4002.85	4580.12	4509.92	4002.85	4002.85	ELPAAVAPAGPASLAR	ELPAAVAPAGPASLAR	ELPAAVAPAGPASLAR2	2	0.000402631	0.00209472	0.000356506	0.000584454	0.00049456	0.000396354	0.000495295	0	1	1994.07	1942.8	1946.55		507.625	0.83742	14.1062	14.0849	14.1274	46.4554	14.3471	44.4642	6-phosphogluconolactonase	0	0	0.703527	520.017	1.61081	0.403885	0.0925358	1.61813	0.997662	0.715518	0.331221	561.024;882.028;551.02;972.038;414.017;263.009;205.006;40.0016;47.0016;70.0031;589.021;0;	561.024;882.028;551.02;972.038;414.017;263.009;205.006;40.0016;47.0016;70.0031;589.021;0;	0.845325;0.793016;0.900451;0.983356;0.711338;0.533303;0.801209;0.218515;0.39619;0.583542;0.791492;0;	19908	1.61813	0	0	0	0.997905	1	1.01635	1.031	1.0142	1.03249
Z:\HESI-source-performance\Slice-PASEF\HeLa-phospho\Raw-Data\Unenrich\20221109_HESI-1F-Slice-PASEF-unenrich-HeLa-10ng_1_1_4994.d	20221109_HESI-1F-Slice-PASEF-unenrich-HeLa-10ng_1_1_4994	O95336	O95336	6PGL_HUMAN	PGLS	3262.07	3301.29	4246.67	3262.07	3301.29	4246.67	4246.67	ELPAAVAPAGPASLAR	ELPAAVAPAGPASLAR	ELPAAVAPAGPASLAR2	2	0.000356506	0.00165616	0.000356506	0.000537924	0.0004363	0.000396354	0.000436872	0	1	2747.09	2776.94	2703.93		201.789	0.913694	14.1046	14.0834	14.1259	46.4554	14.3467	44.4846	6-phosphogluconolactonase	0	0	0.505593	205.009	1.68465	0.392741	0.223896	0.982096	0.998168	0.935597	0.42218	714.023;1090.03;943.031;682.025;309.009;246.009;63.0016;79.0031;0;61.0016;304.009;0;	714.023;1090.03;943.031;682.025;309.009;246.009;63.0016;79.0031;0;61.0016;304.009;0;	0.900999;0.892661;0.947617;0.707328;0.810123;0.878839;0.637333;0.511208;0;0.328902;0.703284;0;	19908	0.982096	0	0	0	0.998344	1	1.01489	1.031	1.01458	1.03131
Z:\HESI-source-performance\Slice-PASEF\HeLa-phospho\Raw-Data\Unenrich\20221109_HESI-1F-Slice-PASEF-unenrich-HeLa-10ng_1_1_4993.d	20221109_HESI-1F-Slice-PASEF-unenrich-HeLa-10ng_1_1_4993	Q9BSJ8	Q9BSJ8	ESYT1_HUMAN	ESYT1	2828.07	2796.08	3384.07	2828.07	2796.08	3384.07	3384.07	ELPAWVSFPDVEK	ELPAWVSFPDVEK	ELPAWVSFPDVEK2	2	0.000516636	0.011875	0.000545852	0.000584454	0.00049456	0.000396354	0.000495295	0	1	1731.07	1697.04	1700.31		189.577	0.944182	19.5909	19.5697	19.6122	89.5361	19.5604	89.9916	Extended synaptotagmin-1	0	0	0.419569	193.006	1.53086	0.440736	0.833494	1.36456	0.986889	0.735453	0.419118	1177.05;236.01;293.01;345.012;274.009;209.008;264.009;512.016;133.005;328.009;123.003;0;	1177.05;236.01;293.01;345.012;274.009;209.008;264.009;512.016;133.005;328.009;123.003;0;	0.957978;0.738326;0.824359;0.923971;0.904569;0.899851;0.547696;0.910184;0.729592;0.937768;0.695847;0;	27663	1.36456	0	0	0	0.988125	1	1.00625	1.028	1.01093	1.02347
Z:\HESI-source-performance\Slice-PASEF\HeLa-phospho\Raw-Data\Unenrich\20221109_HESI-1F-Slice-PASEF-unenrich-HeLa-10ng_1_1_4994.d	20221109_HESI-1F-Slice-PASEF-unenrich-HeLa-10ng_1_1_4994	Q9BSJ8	Q9BSJ8	ESYT1_HUMAN	ESYT1	2751.1	2771.04	2723.32	2751.1	2771.04	2723.32	2723.32	ELPAWVSFPDVEK	ELPAWVSFPDVEK	ELPAWVSFPDVEK2	2	0.000933804	0.0127201	0.000545852	0.000537924	0.0004363	0.000396354	0.000436872	0	1	1354.06	1416.69	1379.44		127.347	0.901519	19.5788	19.5575	19.6	89.5361	19.5593	89.8365	Extended synaptotagmin-1	0	0	0.171419	125.003	1.32955	0.331585	0.0572423	0.92107	0.986098	1.51502	0.712918	1021.04;326.013;480.016;124.005;227.006;209.006;159.005;110.003;179.006;0;252.008;0;	1021.04;326.013;480.016;124.005;227.006;209.006;159.005;110.003;179.006;0;252.008;0;	0.982477;0.753467;0.697216;0.638666;0.559312;0.661973;0.483288;0.559312;0.834142;0;0.793284;0;	27648	0.92107	0	0	0	0.98728	1	1.01625	1.028	1.01121	1.03257
Z:\HESI-source-performance\Slice-PASEF\HeLa-phospho\Raw-Data\Unenrich\20221109_HESI-1F-Slice-PASEF-unenrich-HeLa-10ng_1_1_4992.d	20221109_HESI-1F-Slice-PASEF-unenrich-HeLa-10ng_1_1_4992	Q9HC38	Q9HC38	GLOD4_HUMAN	GLOD4	5238.13	5000.02	4761.15	5238.13	5000.02	4761.15	4761.15	ELPDLEDLMK	ELPDLEDLMK	ELPDLEDLMK2	2	0.00158066	0.0211746	0.000406215	0.000590667	0.000501253	0.000396354	0.00050226	0	1	3182.09	3020.76	3093.7		1270.74	0.913582	19.4103	19.3891	19.4315	86.9904	19.3373	87.7155	Glyoxalase domain-containing protein 4	0	0	0.376296	1307.04	2.07217	0.371692	0.990266	0.734388	0.976816	1.23682	0.325188	2090.06;1330.04;769.02;406.012;146.004;323.009;61.0012;0;219.007;54.0012;153.004;0;	2090.06;1330.04;769.02;406.012;146.004;323.009;61.0012;0;219.007;54.0012;153.004;0;	0.929343;0.713065;0.924676;0.673325;0.217141;0.785187;0.440293;0;0.771939;0.478688;0.486362;0;	27412	0.734388	0	0	0	0.978825	1	0.91	0.914	0.896358	0.925478
Z:\HESI-source-performance\Slice-PASEF\HeLa-phospho\Raw-Data\Unenrich\20221109_HESI-1F-Slice-PASEF-unenrich-HeLa-10ng_1_1_4993.d	20221109_HESI-1F-Slice-PASEF-unenrich-HeLa-10ng_1_1_4993	Q9HC38	Q9HC38	GLOD4_HUMAN	GLOD4	5602.14	5442.26	5480.08	5602.14	5442.26	5480.08	5480.08	ELPDLEDLMK	ELPDLEDLMK	ELPDLEDLMK2	2	0.000402631	0.00142145	0.000406215	0.000584454	0.00049456	0.000396354	0.000495295	0	1	4275.13	4158.52	4166.55		1377.16	0.928433	19.4317	19.4105	19.4529	86.9904	19.3517	87.8598	Glyoxalase domain-containing protein 4	0	0	0.759458	1413.05	2.67231	0.4349	0.915619	0.0859988	0.998412	1.12662	0.328369	3328.1;1674.04;363.012;451.015;109.004;584.018;177.005;216.007;159.005;102.002;0;25.0006;	3328.1;1674.04;363.012;451.015;109.004;584.018;177.005;216.007;159.005;102.002;0;25.0006;	0.937469;0.985647;0.861371;0.909413;0.551124;0.918627;0.720454;0.655848;0.335656;0.462383;0;0.487749;	27442	0.0859988	0	0	0	0.998579	1	0.911771	0.914	0.89669	0.928296
Z:\HESI-source-performance\Slice-PASEF\HeLa-phospho\Raw-Data\Unenrich\20221109_HESI-1F-Slice-PASEF-unenrich-HeLa-10ng_1_1_4994.d	20221109_HESI-1F-Slice-PASEF-unenrich-HeLa-10ng_1_1_4994	Q9HC38	Q9HC38	GLOD4_HUMAN	GLOD4	5369.17	5386.64	5630.82	5369.17	5386.64	5630.82	5630.82	ELPDLEDLMK	ELPDLEDLMK	ELPDLEDLMK2	2	0.000660429	0.0101779	0.000406215	0.000537924	0.0004363	0.000396354	0.000436872	0	1	3829.12	3972.88	3868.42		403.108	0.767968	19.4197	19.3985	19.4409	86.9904	19.3478	87.682	Glyoxalase domain-containing protein 4	0	0	0.246909	399.013	1.35332	0.14789	0.924379	0.590361	0.988845	1.7144	0.329258	2310.08;1594.05;741.021;797.025;57.0012;778.021;287.009;407.014;322.007;303.008;37.0012;80.0023;	2310.08;1594.05;741.021;797.025;57.0012;778.021;287.009;407.014;322.007;303.008;37.0012;80.0023;	0.681948;0.795529;0.961969;0.758644;0.621931;0.8386;0.739049;0.628541;0.714762;0.749369;0.621931;0.577752;	27427	0.590361	0	0	0	0.989822	1	0.908864	0.914	0.89683	0.924427
Z:\HESI-source-performance\Slice-PASEF\HeLa-phospho\Raw-Data\Unenrich\20221109_HESI-1F-Slice-PASEF-unenrich-HeLa-10ng_1_1_4992.d	20221109_HESI-1F-Slice-PASEF-unenrich-HeLa-10ng_1_1_4992	Q9NZM1	Q9NZM1	MYOF_HUMAN	MYOF	6166.14	5885.84	4976.72	6166.14	5885.84	4976.72	4976.72	ELPDSVPQEC(UniMod:4)TVR	ELPDSVPQECTVR	ELPDSVPQEC(UniMod:4)TVR2	2	0.000381631	0.00213798	0.000381631	0.000590667	0.000501253	0.000396354	0.00050226	0	1	1757.06	1713.97	1755.35		496.532	0.826578	10.6577	10.6365	10.6789	19.3165	10.7777	18.5572	Myoferlin	0	0	0.671266	497.015	1.78578	0.27872	0.0574163	1.06962	0.997609	1.70097	0.527305	920.031;786.028;129.005;83.0031;51.0015;0;73.003;0;93.003;100.003;0;126.003;	920.031;786.028;129.005;83.0031;51.0015;0;73.003;0;93.003;100.003;0;126.003;	0.909527;0.74961;0.655791;0.516448;0.516448;0;0.500364;0;0.27498;0.445787;0;0.445787;	15033	1.06962	0	0	0	0.997862	1	0.999167	1.01	0.992172	1.01649
Z:\HESI-source-performance\Slice-PASEF\HeLa-phospho\Raw-Data\Unenrich\20221109_HESI-1F-Slice-PASEF-unenrich-HeLa-10ng_1_1_4993.d	20221109_HESI-1F-Slice-PASEF-unenrich-HeLa-10ng_1_1_4993	Q9NZM1	Q9NZM1	MYOF_HUMAN	MYOF	4474.09	4352.06	4561.11	4474.09	4352.06	4561.11	4561.11	ELPDSVPQEC(UniMod:4)TVR	ELPDSVPQECTVR	ELPDSVPQEC(UniMod:4)TVR2	2	0.000516636	0.0125073	0.000381631	0.000584454	0.00049456	0.000396354	0.000495295	0	1	1376.04	1342.66	1345.25		399.863	0.918166	10.6796	10.6584	10.7008	19.3165	10.7775	18.7605	Myoferlin	0	0	0.588997	409.015	1.85702	0.3282	0.0344457	0.961044	0.986201	1.16704	0.467946	324.011;966.03;166.006;275.012;86.003;0;0;143.006;0;75.003;0;134.005;	324.011;966.03;166.006;275.012;86.003;0;0;143.006;0;75.003;0;134.005;	0.867471;0.955897;0.349916;0.668804;0.685331;0;0;0.0876411;0;0.349916;0;0.456063;	15063	0.961044	0	0	0	0.987493	1	1	1.01	0.992284	1.01735
Z:\HESI-source-performance\Slice-PASEF\HeLa-phospho\Raw-Data\Unenrich\20221109_HESI-1F-Slice-PASEF-unenrich-HeLa-10ng_1_1_4992.d	20221109_HESI-1F-Slice-PASEF-unenrich-HeLa-10ng_1_1_4992	Q8WUM4	Q8WUM4	PDC6I_HUMAN	PDCD6IP	11850.3	11456.7	9671.68	11850.3	11456.7	9671.68	9671.68	ELPELLQR	ELPELLQR	ELPELLQR2	2	0.000381631	0.00218997	0.000356506	0.000590667	0.000501253	0.000396354	0.00050226	0	1	5510.13	5216.92	5342.88		2363.1	0.957089	14.2329	14.2117	14.2541	45.9481	14.2765	45.5931	Programmed cell death 6-interacting protein	0	0	0.839931	2437.07	2.64011	0.452804	0.35975	0	0.997551	0.832129	0.271245	3112.08;1630.03;1435.03;768.019;673.017;1718.04;936.026;455.01;446.01;0;0;1108.03;	3112.08;1630.03;1435.03;768.019;673.017;1718.04;936.026;455.01;446.01;0;0;1108.03;	0.988165;0.945569;0.881209;0.855611;0.715486;0.529895;0.784019;0.69345;0.892937;0;0;0.845998;	20095	0	0	0	0	0.99781	1	0.838229	0.847	0.832011	0.852733
Z:\HESI-source-performance\Slice-PASEF\HeLa-phospho\Raw-Data\Unenrich\20221109_HESI-1F-Slice-PASEF-unenrich-HeLa-10ng_1_1_4993.d	20221109_HESI-1F-Slice-PASEF-unenrich-HeLa-10ng_1_1_4993	Q8WUM4	Q8WUM4	PDC6I_HUMAN	PDCD6IP	7708.17	7661.49	8984.64	7708.17	7661.49	8984.64	8984.64	ELPELLQR	ELPELLQR	ELPELLQR2	2	0.000402631	0.00304565	0.000356506	0.000584454	0.00049456	0.000396354	0.000495295	0	1	6464.15	6262.1	6274.19		868.715	0.956122	14.2229	14.2017	14.2441	45.9481	14.2863	45.4114	Programmed cell death 6-interacting protein	0	0	0.478338	895.017	2.10496	0.454463	0.352547	0.28851	0.996604	1.39991	0.246398	3331.08;1851.04;1782.04;1282.02;700.018;778.014;1090.03;0;373.008;0;63.001;193.004;	3331.08;1851.04;1782.04;1282.02;700.018;778.014;1090.03;0;373.008;0;63.001;193.004;	0.987405;0.893896;0.865605;0.964688;0.854961;0.582162;0.951754;0;0.845486;0;0.380428;0.603082;	20080	0.28851	0	0	0	0.996954	1	0.8375	0.847	0.832388	0.852344
Z:\HESI-source-performance\Slice-PASEF\HeLa-phospho\Raw-Data\Unenrich\20221109_HESI-1F-Slice-PASEF-unenrich-HeLa-10ng_1_1_4994.d	20221109_HESI-1F-Slice-PASEF-unenrich-HeLa-10ng_1_1_4994	Q8WUM4	Q8WUM4	PDC6I_HUMAN	PDCD6IP	9071.22	9040.25	9133.24	9071.22	9040.25	9133.24	9133.24	ELPELLQR	ELPELLQR	ELPELLQR2	2	0.000356506	0.00493786	0.000356506	0.000537924	0.0004363	0.000396354	0.000436872	0	1	5815.12	5813.44	5660.6		618.14	0.958913	14.2319	14.2107	14.2532	45.9481	14.2846	45.5601	Programmed cell death 6-interacting protein	0	0	0.312316	635.015	1.70588	0.380196	0.358114	0.29824	0.994557	0.769773	0.432422	2642.06;1595.03;1261.03;1578.04;807.019;2077.04;609.014;475.01;508.013;0;0;768.014;	2642.06;1595.03;1261.03;1578.04;807.019;2077.04;609.014;475.01;508.013;0;0;768.014;	0.967989;0.912069;0.906897;0.991068;0.823662;0.760716;0.858275;0.83755;0.748402;0;0;0.868168;	20095	0.29824	0	0	0	0.995062	1	0.83625	0.847	0.832546	0.850853
Z:\HESI-source-performance\Slice-PASEF\HeLa-phospho\Raw-Data\Unenrich\20221109_HESI-1F-Slice-PASEF-unenrich-HeLa-10ng_1_1_4993.d	20221109_HESI-1F-Slice-PASEF-unenrich-HeLa-10ng_1_1_4993	P51531;P51532	P51531;P51532	SMCA2_HUMAN;SMCA4_HUMAN	SMARCA2;SMARCA4	1321.04	1324.66	1324.66	1321.04	1324.66	1324.66		ELPEYYELIR	ELPEYYELIR	ELPEYYELIR2	2	0.00639965	0.0746103	0.000932994	0.101035	0.0306853	0.000776398	0.0307377	0	0	1321.04	1324.66	1327.22		211.994	0.854723	17.3843	17.363	17.4055	68.4734	17.2436	69.4403	Probable global transcription activator SNF2L2	0	0	0.762015	211.007	1.79869	0.112008	0.24237	0	0.922962	1.07394	0.361789	915.03;0;316.008;90.0027;0;253.008;47.0013;292.008;165.004;106.003;69.0027;231.008;	915.03;0;316.008;90.0027;0;253.008;47.0013;292.008;165.004;106.003;69.0027;231.008;	0.926245;0;0.665654;0.791426;0;0.430154;0.583529;0.664253;0.776314;0.535895;0;0.228664;	24546	0	0	0	0	0.92539	1	0.94875	0.97	0.951514	0.966274
Z:\HESI-source-performance\Slice-PASEF\HeLa-phospho\Raw-Data\Unenrich\20221109_HESI-1F-Slice-PASEF-unenrich-HeLa-10ng_1_1_4994.d	20221109_HESI-1F-Slice-PASEF-unenrich-HeLa-10ng_1_1_4994	P51531;P51532	P51531;P51532	SMCA2_HUMAN;SMCA4_HUMAN	SMARCA2;SMARCA4	2318.08	2354.16	2354.16	2318.08	2354.16	2354.16		ELPEYYELIR	ELPEYYELIR	ELPEYYELIR2	2	0.000844773	0.0121929	0.000932994	0.160146	0.0004363	0.000776398	0.000436872	0	0	2318.08	2354.16	2292.26		494.448	0.86971	17.4144	17.3932	17.4356	68.4734	17.2494	69.7192	Probable global transcription activator SNF2L2	0	0	0.506388	500.016	1.93716	0.159777	0.0683108	0.445711	0.986667	0.261664	0.422708	1536.06;249.005;419.012;363.009;121.003;369.011;27.0007;236.006;110.003;75.0027;0;115.003;	1536.06;249.005;419.012;363.009;121.003;369.011;27.0007;236.006;110.003;75.0027;0;115.003;	0.900129;0.672297;0.928559;0.673064;0.666799;0.888158;0.666799;0.569695;0.666799;0;0;0.287435;	24591	0.445711	0	0	0	0.987807	1	0.951477	0.97	0.952388	0.968068
Z:\HESI-source-performance\Slice-PASEF\HeLa-phospho\Raw-Data\Unenrich\20221109_HESI-1F-Slice-PASEF-unenrich-HeLa-10ng_1_1_4992.d	20221109_HESI-1F-Slice-PASEF-unenrich-HeLa-10ng_1_1_4992	P25815	P25815	S100P_HUMAN	S100P	2994.08	2834.76	2834.76	2994.08	2834.76	2834.76	2834.76	ELPGFLQSGK	ELPGFLQSGK	ELPGFLQSGK2	2	0.00832932	0.0930422	0.000932994	0.0169197	0.0195072	0.00473453	0.0195406	0	1	2994.08	2834.76	2903.2		470.291	0.782534	14.2117	14.1904	14.2329	46.4713	14.3421	45.4149	Protein S100-P	0	0	0.735642	485.012	1.54796	0.232942	0.333379	0	0.905558	0.971699	0.223557	957.025;1532.05;505.013;108.002;1293.03;0;233.006;142.003;139.004;296.007;213.005;597.015;	957.025;1532.05;505.013;108.002;1293.03;0;233.006;142.003;139.004;296.007;213.005;597.015;	0.971597;0.652003;0.820236;0.566856;0.80764;0;0.616564;0.502388;0.356186;0.844877;0.858348;0.528699;	20064	0	0	0	0	0.906958	1	0.836771	0.857	0.843327	0.851662
Z:\HESI-source-performance\Slice-PASEF\HeLa-phospho\Raw-Data\Unenrich\20221109_HESI-1F-Slice-PASEF-unenrich-HeLa-10ng_1_1_4993.d	20221109_HESI-1F-Slice-PASEF-unenrich-HeLa-10ng_1_1_4993	P25815	P25815	S100P_HUMAN	S100P	2811.06	2735.2	2735.2	2811.06	2735.2	2735.2	2735.2	ELPGFLQSGK	ELPGFLQSGK	ELPGFLQSGK2	2	0.000776322	0.0169366	0.000932994	0.00349476	0.00356013	0.00473453	0.00356718	0	1	2811.06	2735.2	2740.48		965.164	0.902509	14.2335	14.2123	14.2547	46.4713	14.3491	45.4969	Protein S100-P	0	0	0.95373	990.022	2.52301	0.46394	0.33777	0	0.981405	0.898915	0.465462	1176.02;1039.02;596.015;345.008;479.01;173.004;0;71.002;0;578.014;216.005;292.007;	1176.02;1039.02;596.015;345.008;479.01;173.004;0;71.002;0;578.014;216.005;292.007;	0.975996;0.799441;0.937185;0.783304;0.634289;0.720828;0;0.335111;0;0.866365;0.709071;0.733747;	20094	0	0	0	0	0.983063	1	0.837812	0.857	0.843428	0.852543
Z:\HESI-source-performance\Slice-PASEF\HeLa-phospho\Raw-Data\Unenrich\20221109_HESI-1F-Slice-PASEF-unenrich-HeLa-10ng_1_1_4993.d	20221109_HESI-1F-Slice-PASEF-unenrich-HeLa-10ng_1_1_4993	P62879;Q9HAV0	P62879;Q9HAV0	GBB2_HUMAN;GBB4_HUMAN	GNB2;GNB4	2115.04	2068.25	2068.25	2115.04	2068.25	2068.25		ELPGHTGYLSC(UniMod:4)C(UniMod:4)R	ELPGHTGYLSCCR	ELPGHTGYLSC(UniMod:4)C(UniMod:4)R3	3	0.000402631	0.00363542	0.000406215	0.000584454	0.0020842	0.00250447	0.00208594	0	0	2115.04	2068.25	2072.24		713.284	0.899251	8.9399	8.91868	8.9611	3.0693	8.7204	4.82681	Guanine nucleotide-binding protein G(I)/G(S)/G(T) subunit beta-2	0	0	0.375892	728.014	1.47527	0.373215	0.0777543	0.14157	0.995949	1.41019	0.432382	1632.03;2203.04;266.005;605.012;483.012;217.004;102.002;397.008;85.0018;0;425.009;177.003;	1632.03;2203.04;266.005;605.012;483.012;217.004;102.002;397.008;85.0018;0;425.009;177.003;	0.945261;0.917886;0.757553;0.92425;0.72427;0.726912;0.551826;0.810535;0.558185;0;0.666201;0.63339;	12609	0.14157	0	0	0	0.996365	1	0.7875	0.817	0.803451	0.798458
Z:\HESI-source-performance\Slice-PASEF\HeLa-phospho\Raw-Data\Unenrich\20221109_HESI-1F-Slice-PASEF-unenrich-HeLa-10ng_1_1_4994.d	20221109_HESI-1F-Slice-PASEF-unenrich-HeLa-10ng_1_1_4994	P62879;Q9HAV0	P62879;Q9HAV0	GBB2_HUMAN;GBB4_HUMAN	GNB2;GNB4	2947.06	2963.28	2963.28	2947.06	2963.28	2963.28		ELPGHTGYLSC(UniMod:4)C(UniMod:4)R	ELPGHTGYLSCCR	ELPGHTGYLSC(UniMod:4)C(UniMod:4)R3	3	0.000983574	0.0145774	0.000406215	0.000537924	0.00346021	0.00250447	0.00346554	0	0	2947.06	2963.28	2885.37		1739.84	0.887913	8.90652	8.88532	8.92773	3.0693	8.71142	4.52473	Guanine nucleotide-binding protein G(I)/G(S)/G(T) subunit beta-2	0	0	0.499533	1777.04	0.834191	0.311071	0.2197	0.374107	0.9841	1.92312	0.447917	1207.02;2404.04;1210.03;340.005;122.002;530.01;85.0018;458.011;415.011;258.005;285.006;14.0002;	1207.02;2404.04;1210.03;340.005;122.002;530.01;85.0018;458.011;415.011;258.005;285.006;14.0002;	0.787208;0.679864;0.945084;0.634002;0.738106;0.986728;0.430606;0.688795;0.596245;0.737985;0.579941;0.478909;	12564	0.374107	0	0	0	0.985423	1	0.795104	0.817	0.803393	0.807821
Z:\HESI-source-performance\Slice-PASEF\HeLa-phospho\Raw-Data\Unenrich\20221109_HESI-1F-Slice-PASEF-unenrich-HeLa-10ng_1_1_4992.d	20221109_HESI-1F-Slice-PASEF-unenrich-HeLa-10ng_1_1_4992	Q9BZZ5	Q9BZZ5	API5_HUMAN	API5	5246.12	5119.42	4498.03	5246.12	5119.42	4498.03	4498.03	ELPQFATGENLPR	ELPQFATGENLPR	ELPQFATGENLPR2	2	0.00395134	0.0521844	0.000795826	0.000590667	0.000501253	0.000396354	0.00050226	0	1	2948.11	2895.13	2965.03		362.079	0.919607	14.5299	14.5087	14.5511	48.1324	14.5626	47.7949	Apoptosis inhibitor 5	0	0	0.427273	360.012	0.999738	0.216497	0.231746	0	0.944739	0.659842	0.528091	1887.07;501.018;1449.04;368.012;560.018;484.018;85.0031;9.00039;58.0015;0;110.003;47.0015;	1887.07;501.018;1449.04;368.012;560.018;484.018;85.0031;9.00039;58.0015;0;110.003;47.0015;	0.928031;0.960688;0.623694;0.673396;0.854469;0.687031;0.548296;0.515293;0.515293;0;0.515293;0.386468;	20509	0	0	0	0	0.947816	1	1.0025	1.022	1.00431	1.01998
Z:\HESI-source-performance\Slice-PASEF\HeLa-phospho\Raw-Data\Unenrich\20221109_HESI-1F-Slice-PASEF-unenrich-HeLa-10ng_1_1_4993.d	20221109_HESI-1F-Slice-PASEF-unenrich-HeLa-10ng_1_1_4993	Q9BZZ5	Q9BZZ5	API5_HUMAN	API5	3771.11	3670.95	4183.38	3771.11	3670.95	4183.38	4183.38	ELPQFATGENLPR	ELPQFATGENLPR	ELPQFATGENLPR2	2	0.000708287	0.0141354	0.000795826	0.000584454	0.00049456	0.000396354	0.000495295	0	1	2889.1	2787.09	2792.47		384.7	0.870073	14.5093	14.4881	14.5305	48.1324	14.568	47.5221	Apoptosis inhibitor 5	0	0	0.675652	398.012	1.47633	0.214244	0.0664408	0	0.984433	0.651389	0.476009	2288.08;234.008;415.015;109.005;367.012;211.006;72.0032;68.0031;172.006;0;206.007;43.0016;	2288.08;234.008;415.015;109.005;367.012;211.006;72.0032;68.0031;172.006;0;206.007;43.0016;	0.909763;0.94128;0.939602;0.347734;0.577234;0.305546;0.609507;0.335029;0.515262;0;0.723981;0.649874;	20479	0	0	0	0	0.985865	1	1.00591	1.022	1.00454	1.02316
Z:\HESI-source-performance\Slice-PASEF\HeLa-phospho\Raw-Data\Unenrich\20221109_HESI-1F-Slice-PASEF-unenrich-HeLa-10ng_1_1_4994.d	20221109_HESI-1F-Slice-PASEF-unenrich-HeLa-10ng_1_1_4994	Q9BZZ5	Q9BZZ5	API5_HUMAN	API5	4019.1	3963.59	3960.56	4019.1	3963.59	3960.56	3960.56	ELPQFATGENLPR	ELPQFATGENLPR	ELPQFATGENLPR2	2	0.000983574	0.015159	0.000795826	0.000537924	0.0004363	0.000396354	0.000436872	0	1	2400.09	2413.85	2350.39		443.633	0.887269	14.5611	14.5399	14.5823	48.1324	14.569	47.9537	Apoptosis inhibitor 5	0	0	0.911815	453.015	1.83172	0.0538702	0.0925709	0	0.983477	0.824012	0.443908	1355.06;605.02;4633.15;136.005;440.017;0;72.0032;77.003;50.0015;0;66.003;0;	1355.06;605.02;4633.15;136.005;440.017;0;72.0032;77.003;50.0015;0;66.003;0;	0.845476;0.921819;0.574746;0.353068;0.968464;0;0.321242;0.388498;0.388498;0;0.388498;0;	20554	0	0	0	0	0.984841	1	1.00318	1.022	1.00446	1.02015
Z:\HESI-source-performance\Slice-PASEF\HeLa-phospho\Raw-Data\Unenrich\20221109_HESI-1F-Slice-PASEF-unenrich-HeLa-10ng_1_1_4992.d	20221109_HESI-1F-Slice-PASEF-unenrich-HeLa-10ng_1_1_4992	O76003	O76003	GLRX3_HUMAN	GLRX3	10082.3	9477.66	10423.2	10082.3	9477.66	10423.2	10423.2	ELPQVSFVK	ELPQVSFVK	ELPQVSFVK2	2	0.00058214	0.0075434	0.000356506	0.000590667	0.000501253	0.000396354	0.00050226	0	1	8316.21	7961.83	8154.07		2540.54	0.982814	14.4875	14.4663	14.5087	48.3731	14.5964	47.4928	Glutaredoxin-3	0	0	0.892397	2591.06	2.58218	0.515456	1	0	0.991615	0.314749	0.266182	4908.12;2500.07;908.022;1165.03;1228.03;233.006;10.0003;	4908.12;2500.07;908.022;1165.03;1228.03;233.006;10.0003;	0.996639;0.968707;0.946923;0.797884;0.783964;0.530881;0.429135;	20454	0	0	0	0	0.992457	1	0.861042	0.871	0.85566	0.876151
Z:\HESI-source-performance\Slice-PASEF\HeLa-phospho\Raw-Data\Unenrich\20221109_HESI-1F-Slice-PASEF-unenrich-HeLa-10ng_1_1_4993.d	20221109_HESI-1F-Slice-PASEF-unenrich-HeLa-10ng_1_1_4993	O76003	O76003	GLRX3_HUMAN	GLRX3	10268.2	10278.3	9546.56	10268.2	10278.3	9546.56	9546.56	ELPQVSFVK	ELPQVSFVK	ELPQVSFVK2	2	0.000402631	0.00226877	0.000356506	0.000584454	0.00049456	0.000396354	0.000495295	0	1	7197.16	7048.29	7061.9		2836.73	0.931672	14.5093	14.4881	14.5305	48.3731	14.6036	47.5221	Glutaredoxin-3	0	0	0.833824	2891.06	2.52685	0.406359	1	0	0.997468	0.949047	0.437445	3593.08;2154.05;1450.03;989.028;2497.06;0;191.004;	3593.08;2154.05;1450.03;989.028;2497.06;0;191.004;	0.988039;0.840186;0.927906;0.938463;0.767733;0;0.733767;	20484	0	0	0	0	0.997731	1	0.861562	0.871	0.856047	0.876562
Z:\HESI-source-performance\Slice-PASEF\HeLa-phospho\Raw-Data\Unenrich\20221109_HESI-1F-Slice-PASEF-unenrich-HeLa-10ng_1_1_4994.d	20221109_HESI-1F-Slice-PASEF-unenrich-HeLa-10ng_1_1_4994	O76003	O76003	GLRX3_HUMAN	GLRX3	9710.28	9873.2	9672.63	9710.28	9873.2	9672.63	9672.63	ELPQVSFVK	ELPQVSFVK	ELPQVSFVK2	2	0.000356506	0.0010352	0.000356506	0.000537924	0.0004363	0.000396354	0.000436872	0	1	7528.18	7586.43	7386.97		1921.32	0.933769	14.508	14.4868	14.5293	48.3731	14.6033	47.5442	Glutaredoxin-3	0	0	0.914849	1958.04	2.4652	0.576029	0.910056	0	0.998854	1.00905	0.371423	3402.07;3422.09;704.018;1309.04;2008.05;372.011;263.007;	3402.07;3422.09;704.018;1309.04;2008.05;372.011;263.007;	0.958856;0.903562;0.959365;0.862577;0.661328;0.797944;0.607848;	20484	0	0	0	0	0.998965	1	0.861042	0.871	0.856456	0.875455
Z:\HESI-source-performance\Slice-PASEF\HeLa-phospho\Raw-Data\Unenrich\20221109_HESI-1F-Slice-PASEF-unenrich-HeLa-10ng_1_1_4992.d	20221109_HESI-1F-Slice-PASEF-unenrich-HeLa-10ng_1_1_4992	P26447	P26447	S10A4_HUMAN	S100A4	52426.2	50418.9	50219	52426.2	50418.9	50219	50219	ELPSFLGK	ELPSFLGK	ELPSFLGK2	2	0.000381631	0.000905594	0.000356506	0.000590667	0.000501253	0.000396354	0.00050226	0	1	52426.2	50418.9	51636.2		9000.48	0.98951	14.8801	14.8589	14.9013	50.7656	14.939	50.4243	Protein S100-A4	0	0	0.948213	9138.18	4.10837	0.586248	1	0	0.998986	1.04326	0.292677	35283.8;12535.2;5343.1;4607.09;2093.04;1325.03;1047.02;	35283.8;12535.2;5343.1;4607.09;2093.04;1325.03;1047.02;	0.997566;0.992848;0.991666;0.918729;0.837948;0.927864;0.968891;	21011	0	0	0	0	0.999094	1	0.8025	0.805	0.792918	0.815879
Z:\HESI-source-performance\Slice-PASEF\HeLa-phospho\Raw-Data\Unenrich\20221109_HESI-1F-Slice-PASEF-unenrich-HeLa-10ng_1_1_4993.d	20221109_HESI-1F-Slice-PASEF-unenrich-HeLa-10ng_1_1_4993	P26447	P26447	S10A4_HUMAN	S100A4	48158	46297.2	46482.2	48158	46297.2	46482.2	46482.2	ELPSFLGK	ELPSFLGK	ELPSFLGK2	2	0.000402631	0.00157247	0.000356506	0.000584454	0.00049456	0.000396354	0.000495295	0	1	48158	46297.2	46386.6		10464.6	0.991626	14.8807	14.8595	14.9019	50.7656	14.9437	50.3947	Protein S100-A4	0	0	0.940539	10864.2	3.7192	0.459706	0.424238	0	0.998244	1.13841	0.279222	32326.7;11348.2;4259.1;4483.09;2101.04;1930.05;1027.02;	32326.7;11348.2;4259.1;4483.09;2101.04;1930.05;1027.02;	0.995376;0.993386;0.893222;0.96013;0.908776;0.85523;0.599144;	21011	0	0	0	0	0.998428	1	0.8025	0.805	0.792657	0.815982
Z:\HESI-source-performance\Slice-PASEF\HeLa-phospho\Raw-Data\Unenrich\20221109_HESI-1F-Slice-PASEF-unenrich-HeLa-10ng_1_1_4994.d	20221109_HESI-1F-Slice-PASEF-unenrich-HeLa-10ng_1_1_4994	P26447	P26447	S10A4_HUMAN	S100A4	47530	47563.6	47563.4	47530	47563.6	47563.4	47563.4	ELPSFLGK	ELPSFLGK	ELPSFLGK2	2	0.000356506	0.000280601	0.000356506	0.000537924	0.0004363	0.000396354	0.000436872	0	1	47530	47563.6	46313.1		9821.15	0.994253	14.8792	14.858	14.9005	50.7656	14.9367	50.4125	Protein S100-A4	0	0	0.944269	10079.2	4.03173	0.319713	1	0	0.999689	0.47913	0.382497	31143.6;11995.3;6450.12;4391.1;3141.07;1749.04;1156.02;	31143.6;11995.3;6450.12;4391.1;3141.07;1749.04;1156.02;	0.999653;0.992346;0.939716;0.961164;0.909743;0.947786;0.989413;	21011	0	0	0	0	0.999644	1	0.802292	0.805	0.793171	0.815215
Z:\HESI-source-performance\Slice-PASEF\HeLa-phospho\Raw-Data\Unenrich\20221109_HESI-1F-Slice-PASEF-unenrich-HeLa-10ng_1_1_4992.d	20221109_HESI-1F-Slice-PASEF-unenrich-HeLa-10ng_1_1_4992	Q8N9N7	Q8N9N7	LRC57_HUMAN	LRRC57	1176.04	1118.37	1118.37	1176.04	1118.37	1118.37	1118.37	ELPSTFGQLSALK	ELPSTFGQLSALK	ELPSTFGQLSALK2	2	0.00376205	0.0471097	0.00767918	0.000590667	0.000501253	0.000396354	0.00050226	0	1	1176.04	1118.37	1145.38		416.854	0.759676	17.0656	17.0444	17.0868	67.2947	17.0899	67.0555	Leucine-rich repeat-containing protein 57	0	0	0.690256	428.015	1.64221	0.110208	0.922167	0	0.949843	0.804437	0.414344	826.03;259.009;87.003;91.003;0;151.004;85.0034;0;25.0008;0;73.0029;0;	826.03;259.009;87.003;91.003;0;151.004;85.0034;0;25.0008;0;73.0029;0;	0.704033;0.939249;0.556969;0.75365;0;0.683027;0.337028;0;0.16753;0;0.556969;0;	24095	0	0	0	0	0.95289	1	0.999271	1.005	0.987228	1.01661
Z:\HESI-source-performance\Slice-PASEF\HeLa-phospho\Raw-Data\Unenrich\20221109_HESI-1F-Slice-PASEF-unenrich-HeLa-10ng_1_1_4992.d	20221109_HESI-1F-Slice-PASEF-unenrich-HeLa-10ng_1_1_4992	Q13813	Q13813	SPTN1_HUMAN	SPTAN1	17388.4	16688.2	18394.3	17388.4	16688.2	18394.3	18394.3	ELPTAFDYVEFTR	ELPTAFDYVEFTR	ELPTAFDYVEFTR2	2	0.000381631	0.000717117	0.000356506	0.000590667	0.000501253	0.000396354	0.00050226	0	1	5207.19	4914.58	5033.25		1080.7	0.952925	19.2829	19.2616	19.3041	85.382	19.2082	86.2204	Spectrin alpha chain, non-erythrocytic 1	0	0	0.711048	1118.04	1.45545	0.211553	0.953646	0.315767	0.999197	1.59979	0.376967	4322.16;534.018;351.015;513.019;308.011;321.013;378.013;417.019;406.016;120.005;104.003;406.016;	4322.16;534.018;351.015;513.019;308.011;321.013;378.013;417.019;406.016;120.005;104.003;406.016;	0.958473;0.955658;0.88045;0.49757;0.775724;0.65921;0.855025;0.770034;0.532594;0.614113;0.449394;0.960943;	27227	0.315767	0	0	0	0.999283	1	1.03688	1.041	1.02491	1.05255
Z:\HESI-source-performance\Slice-PASEF\HeLa-phospho\Raw-Data\Unenrich\20221109_HESI-1F-Slice-PASEF-unenrich-HeLa-10ng_1_1_4993.d	20221109_HESI-1F-Slice-PASEF-unenrich-HeLa-10ng_1_1_4993	Q13813	Q13813	SPTN1_HUMAN	SPTAN1	21770.6	21554.4	18457.1	21770.6	21554.4	18457.1	18457.1	ELPTAFDYVEFTR	ELPTAFDYVEFTR	ELPTAFDYVEFTR2	2	0.000402631	0.000274685	0.000356506	0.000584454	0.00049456	0.000396354	0.000495295	0	1	6164.24	5998.92	6010.5		941.943	0.961383	19.2938	19.2725	19.315	85.382	19.2185	86.19	Spectrin alpha chain, non-erythrocytic 1	0	0	0.731541	966.036	1.8951	0.11649	0.998861	0.505589	0.999693	1.62193	0.461253	5306.21;395.011;463.016;407.013;83.0032;287.009;288.01;86.0033;839.029;257.01;25.0008;21.0008;	5306.21;395.011;463.016;407.013;83.0032;287.009;288.01;86.0033;839.029;257.01;25.0008;21.0008;	0.981592;0.968051;0.724099;0.707087;0.315404;0.765084;0.796076;0.438267;0.808848;0.708674;0.505096;0.418864;	27242	0.505589	0	0	0	0.999597	1	1.03573	1.041	1.02537	1.05065
Z:\HESI-source-performance\Slice-PASEF\HeLa-phospho\Raw-Data\Unenrich\20221109_HESI-1F-Slice-PASEF-unenrich-HeLa-10ng_1_1_4994.d	20221109_HESI-1F-Slice-PASEF-unenrich-HeLa-10ng_1_1_4994	Q13813	Q13813	SPTN1_HUMAN	SPTAN1	18226.4	18504.1	19654.9	18226.4	18504.1	19654.9	19654.9	ELPTAFDYVEFTR	ELPTAFDYVEFTR	ELPTAFDYVEFTR2	2	0.000356506	0.000217913	0.000356506	0.000537924	0.0004363	0.000396354	0.000436872	0	1	6384.23	6382.98	6215.16		1546	0.938193	19.2921	19.2709	19.3134	85.382	19.2139	86.1379	Spectrin alpha chain, non-erythrocytic 1	0	0	0.710865	1588.06	2.1895	0.154903	0.989612	0.576886	0.999759	1.45341	0.262799	5177.18;547.019;660.024;458.015;217.008;374.013;53.0016;46.0016;246.01;177.007;126.003;80.0031;	5177.18;547.019;660.024;458.015;217.008;374.013;53.0016;46.0016;246.01;177.007;126.003;80.0031;	0.967318;0.865054;0.770351;0.669982;0.767622;0.74765;0.537781;0.459974;0.678099;0.699594;0.459974;0.295179;	27242	0.576886	0	0	0	0.999644	1	1.03313	1.041	1.02501	1.04856
Z:\HESI-source-performance\Slice-PASEF\HeLa-phospho\Raw-Data\Unenrich\20221109_HESI-1F-Slice-PASEF-unenrich-HeLa-10ng_1_1_4992.d	20221109_HESI-1F-Slice-PASEF-unenrich-HeLa-10ng_1_1_4992	Q9BVP2	Q9BVP2	GNL3_HUMAN	GNL3	5559.15	5242.83	4926.19	5559.15	5242.83	4926.19	4926.19	ELPTVVFR	ELPTVVFR	ELPTVVFR2	2	0.00205229	0.0259035	0.00187457	0.000590667	0.000501253	0.000396354	0.00050226	0	1	3062.07	2911.95	2982.26		881.435	0.85942	15.1984	15.1772	15.2196	52.2319	15.136	52.6485	Guanine nucleotide-binding protein-like 3	0	0	0.89469	905.023	1.63132	0.242417	0.386853	0	0.971784	1.73525	0.331794	2275.05;1222.03;494.011;293.008;443.011;86.0019;215.005;0;0;209.004;	2275.05;1222.03;494.011;293.008;443.011;86.0019;215.005;0;0;209.004;	0.882092;0.50595;0.79769;0.787457;0.501025;0.505173;0.422242;0;0;0.482449;	21460	0	0	0	0	0.974096	1	0.81875	0.821	0.806756	0.83162
Z:\HESI-source-performance\Slice-PASEF\HeLa-phospho\Raw-Data\Unenrich\20221109_HESI-1F-Slice-PASEF-unenrich-HeLa-10ng_1_1_4993.d	20221109_HESI-1F-Slice-PASEF-unenrich-HeLa-10ng_1_1_4993	Q9BVP2	Q9BVP2	GNL3_HUMAN	GNL3	3534.08	3495.13	3651.46	3534.08	3495.13	3651.46	3651.46	ELPTVVFR	ELPTVVFR	ELPTVVFR2	2	0.00187457	0.0324097	0.00187457	0.000584454	0.00049456	0.000396354	0.000495295	0	1	2531.07	2416.63	2421.3		1300.09	0.860832	15.1989	15.1777	15.2201	52.2319	15.1242	52.747	Guanine nucleotide-binding protein-like 3	0	0	0.848947	1359.03	2.21071	0.532182	0.86371	0	0.965011	1.48149	0.199335	1720.05;1678.04;522.012;289.008;402.008;167.004;418.009;0;169.004;352.006;	1720.05;1678.04;522.012;289.008;402.008;167.004;418.009;0;169.004;352.006;	0.881731;0.927095;0.84664;0.762084;0.790449;0.581406;0.554514;0;0.703686;0.599095;	21460	0	0	0	0	0.96759	1	0.8175	0.821	0.807058	0.829999
Z:\HESI-source-performance\Slice-PASEF\HeLa-phospho\Raw-Data\Unenrich\20221109_HESI-1F-Slice-PASEF-unenrich-HeLa-10ng_1_1_4992.d	20221109_HESI-1F-Slice-PASEF-unenrich-HeLa-10ng_1_1_4992	P30520	P30520	PURA2_HUMAN	ADSS2	3088.1	2972.57	3218.29	3088.1	2972.57	3218.29	3218.29	ELPVNAQNYVR	ELPVNAQNYVR	ELPVNAQNYVR2	2	0.000381631	0.00253718	0.000356506	0.000590667	0.000501253	0.000396354	0.00050226	0	1	2380.08	2274.63	2329.55		286.79	0.909393	12.1851	12.1639	12.2063	30.4566	12.2482	29.9594	Adenylosuccinate synthetase isozyme 2	0	0	0	293.011	1.00645	0.200407	1	0	0.997164	1.73147	0.458708	1660.06;507.017;545.017;70.0021;213.007;183.006;302.01;	1660.06;507.017;545.017;70.0021;213.007;183.006;302.01;	0.916984;0.925052;0.83479;0.65741;0.812962;0.624328;0.741195;	17196	0	0	0	0	0.997463	1	0.963021	0.974	0.955724	0.979711
Z:\HESI-source-performance\Slice-PASEF\HeLa-phospho\Raw-Data\Unenrich\20221109_HESI-1F-Slice-PASEF-unenrich-HeLa-10ng_1_1_4993.d	20221109_HESI-1F-Slice-PASEF-unenrich-HeLa-10ng_1_1_4993	P30520	P30520	PURA2_HUMAN	ADSS2	3266.1	3263.61	2914.44	3266.1	3263.61	2914.44	2914.44	ELPVNAQNYVR	ELPVNAQNYVR	ELPVNAQNYVR2	2	0.000439657	0.00546739	0.000356506	0.000584454	0.00049456	0.000396354	0.000495295	0	1	3266.1	3263.61	3269.91		1054.27	0.949049	12.2074	12.1862	12.2286	30.4566	12.2552	30.1126	Adenylosuccinate synthetase isozyme 2	0	0	0.792339	1053.04	1.7594	0.21523	0.0955054	0	0.993921	0.52163	0.459168	1826.05;1066.04;387.013;54.0014;374.011;0;219.008;	1826.05;1066.04;387.013;54.0014;374.011;0;219.008;	0.974443;0.935534;0.801206;0.495101;0.863594;0;0.476225;	17226	0	0	0	0	0.994533	1	0.963229	0.974	0.956486	0.979078
Z:\HESI-source-performance\Slice-PASEF\HeLa-phospho\Raw-Data\Unenrich\20221109_HESI-1F-Slice-PASEF-unenrich-HeLa-10ng_1_1_4994.d	20221109_HESI-1F-Slice-PASEF-unenrich-HeLa-10ng_1_1_4994	P30520	P30520	PURA2_HUMAN	ADSS2	3074.1	3124.22	3226.62	3074.1	3124.22	3226.62	3226.62	ELPVNAQNYVR	ELPVNAQNYVR	ELPVNAQNYVR2	2	0.000356506	0.00255967	0.000356506	0.000537924	0.0004363	0.000396354	0.000436872	0	1	2247.08	2281.17	2221.19		639.567	0.910592	12.1949	12.1737	12.2161	30.4566	12.2515	30.0119	Adenylosuccinate synthetase isozyme 2	0	0	0.700887	647.02	2.63071	0.206141	0.257579	0	0.997171	1.27646	0.379446	1397.05;527.017;511.02;0;323.011;393.013;294.008;	1397.05;527.017;511.02;0;323.011;393.013;294.008;	0.894998;0.974275;0.81211;0;0.874136;0.962699;0.856656;	17211	0	0	0	0	0.99744	1	0.962604	0.974	0.956724	0.979507
Z:\HESI-source-performance\Slice-PASEF\HeLa-phospho\Raw-Data\Unenrich\20221109_HESI-1F-Slice-PASEF-unenrich-HeLa-10ng_1_1_4992.d	20221109_HESI-1F-Slice-PASEF-unenrich-HeLa-10ng_1_1_4992	O15144	O15144	ARPC2_HUMAN	ARPC2	11599.3	11368.9	13523.1	11599.3	11368.9	13523.1	13523.1	ELQAHGADELLK	ELQAHGADELLK	ELQAHGADELLK3	3	0.0032457	0.0406358	0.00645444	0.000590667	0.000501253	0.000396354	0.00050226	0	1	1697.04	1616.27	1655.3		908.119	0.944265	10.1061	10.0848	10.1273	14.0335	10.0771	14.3121	Actin-related protein 2/3 complex subunit 2	0	0	0.481789	931.019	2.00385	0.543515	0.957642	0.640404	0.956436	0.592012	0.460508	826.019;770.018;175.003;752.018;395.007;140.003;818.018;141.003;395.008;228.005;309.007;119.003;	826.019;770.018;175.003;752.018;395.007;140.003;818.018;141.003;395.008;228.005;309.007;119.003;	0.690433;0.950468;0.911558;0.945524;0.754778;0.616887;0.833203;0.537907;0.502154;0.542605;0.710059;0.823708;	14261	0.640404	0	0	0	0.959364	1	0.818295	0.845	0.830386	0.831077
Z:\HESI-source-performance\Slice-PASEF\HeLa-phospho\Raw-Data\Unenrich\20221109_HESI-1F-Slice-PASEF-unenrich-HeLa-10ng_1_1_4992.d	20221109_HESI-1F-Slice-PASEF-unenrich-HeLa-10ng_1_1_4992	Q08945	Q08945	SSRP1_HUMAN	SSRP1	9484.29	9031.65	9411.21	9484.29	9031.65	9411.21	9411.21	ELQC(UniMod:4)LTPR	ELQCLTPR	ELQC(UniMod:4)LTPR2	2	0.000381631	0.00116596	0.000381631	0.000590667	0.000501253	0.000396354	0.00050226	0	1	3162.07	3102.48	3177.39		841.077	0.906157	9.15134	9.13011	9.17252	7.47853	9.28575	6.44143	FACT complex subunit SSRP1	0	0	0.890604	837.024	2.03105	0.465268	0.358855	0.799148	0.998695	1.18155	0.362116	1876.04;938.021;348.011;819.019;334.007;205.004;251.005;545.011;315.006;95.002;146.004;60.001;	1876.04;938.021;348.011;819.019;334.007;205.004;251.005;545.011;315.006;95.002;146.004;60.001;	0.953537;0.83807;0.834262;0.788124;0.860962;0.519768;0.786843;0.763533;0.708776;0.290083;0.646423;0.501897;	12910	0.799148	0	0	0	0.998834	1	0.850833	0.862	0.849547	0.865188
Z:\HESI-source-performance\Slice-PASEF\HeLa-phospho\Raw-Data\Unenrich\20221109_HESI-1F-Slice-PASEF-unenrich-HeLa-10ng_1_1_4993.d	20221109_HESI-1F-Slice-PASEF-unenrich-HeLa-10ng_1_1_4993	Q08945	Q08945	SSRP1_HUMAN	SSRP1	8894.21	8776.38	8587.72	8894.21	8776.38	8587.72	8587.72	ELQC(UniMod:4)LTPR	ELQCLTPR	ELQC(UniMod:4)LTPR2	2	0.000402631	0.00164391	0.000381631	0.000584454	0.00049456	0.000396354	0.000495295	0	1	3888.1	3780.05	3787.35		1284.85	0.91683	9.16265	9.14142	9.18385	7.47853	9.27662	6.52566	FACT complex subunit SSRP1	0	0	0.446158	1319.03	1.08692	0.436404	0.810286	0.586444	0.998164	1.15595	0.350095	1820.05;1393.04;675.015;707.017;530.013;203.004;213.004;265.006;81.0016;55.0011;217.006;0;	1820.05;1393.04;675.015;707.017;530.013;203.004;213.004;265.006;81.0016;55.0011;217.006;0;	0.938026;0.85835;0.980368;0.879917;0.823149;0.582799;0.659387;0.460721;0.663165;0.582799;0.65636;0;	12925	0.586444	0	0	0	0.998356	1	0.844773	0.862	0.849271	0.857488
Z:\HESI-source-performance\Slice-PASEF\HeLa-phospho\Raw-Data\Unenrich\20221109_HESI-1F-Slice-PASEF-unenrich-HeLa-10ng_1_1_4994.d	20221109_HESI-1F-Slice-PASEF-unenrich-HeLa-10ng_1_1_4994	Q08945	Q08945	SSRP1_HUMAN	SSRP1	9341.2	9326.63	9155.64	9341.2	9326.63	9155.64	9155.64	ELQC(UniMod:4)LTPR	ELQCLTPR	ELQC(UniMod:4)LTPR2	2	0.00181976	0.0298962	0.000381631	0.000537924	0.0004363	0.000396354	0.000436872	0	1	3523.09	3524.8	3432.13		599.139	0.949429	9.17167	9.15044	9.19288	7.47853	9.28805	6.58999	FACT complex subunit SSRP1	0	0	0.174885	615.017	1.41472	0.321715	0.0362708	0.233191	0.967928	1.1078	0.271203	1900.05;1105.02;518.013;1118.03;436.011;93.0022;286.007;181.004;155.004;0;51.0011;136.003;	1900.05;1105.02;518.013;1118.03;436.011;93.0022;286.007;181.004;155.004;0;51.0011;136.003;	0.988403;0.929219;0.849581;0.881206;0.809496;0.54114;0.639494;0.593008;0.690407;0;0.357667;0.637078;	12940	0.233191	0	0	0	0.970104	1	0.846771	0.862	0.84994	0.859784
Z:\HESI-source-performance\Slice-PASEF\HeLa-phospho\Raw-Data\Unenrich\20221109_HESI-1F-Slice-PASEF-unenrich-HeLa-10ng_1_1_4992.d	20221109_HESI-1F-Slice-PASEF-unenrich-HeLa-10ng_1_1_4992	Q8WU90	Q8WU90	ZC3HF_HUMAN	ZC3H15	1669.05	1603.43	1603.43	1669.05	1603.43	1603.43	1603.43	ELQELNELFKPVVAAQK	ELQELNELFKPVVAAQK	ELQELNELFKPVVAAQK3	3	0.00082203	0.0111009	0.000932994	0.00113636	0.000949217	0.00145985	0.00095057	0	1	1669.05	1603.43	1642.15		495.891	0.790142	18.2008	18.1795	18.222	76.4864	18.2705	75.8778	Zinc finger CCCH domain-containing protein 15	0	0	0.48762	504.015	1.17604	0.311155	0.0591492	0.371803	0.98771	1.43575	0.420869	403.011;95.0025;412.013;689.019;568.019;65.0025;84.0025;206.005;73.0025;75.0025;173.005;0;	403.011;95.0025;412.013;689.019;568.019;65.0025;84.0025;206.005;73.0025;75.0025;173.005;0;	0.880892;0.315508;0.860568;0.794088;0.734272;0.530054;0.615241;0.474635;0.615241;0.647104;0.577768;0;	25701	0.371803	0	0	0	0.988899	1	0.905455	0.926	0.910258	0.920538
Z:\HESI-source-performance\Slice-PASEF\HeLa-phospho\Raw-Data\Unenrich\20221109_HESI-1F-Slice-PASEF-unenrich-HeLa-10ng_1_1_4994.d	20221109_HESI-1F-Slice-PASEF-unenrich-HeLa-10ng_1_1_4994	Q8WU90	Q8WU90	ZC3HF_HUMAN	ZC3H15	1289.04	1308.68	1308.68	1289.04	1308.68	1308.68	1308.68	ELQELNELFKPVVAAQK	ELQELNELFKPVVAAQK	ELQELNELFKPVVAAQK3	3	0.00920622	0.0966309	0.000932994	0.050101	0.0440415	0.00145985	0.0441129	0	1	1289.04	1308.68	1274.28		0	0.85612	18.2206	18.1994	18.2419	76.4864	18.2726	75.9859	Zinc finger CCCH domain-containing protein 15	0	0	0	0	0.55834	0.446274	0.0996225	0	0.903263	0.577954	0.453142	0;321.007;619.02;266.008;404.01;0;0;675.02;101.003;66.0025;87.0031;151.005;	0;321.007;619.02;266.008;404.01;0;0;675.02;101.003;66.0025;87.0031;151.005;	0;0.729357;0.879214;0.623594;0.973834;0;0;0.795516;0.515792;0.515792;0.457646;0.557054;	25731	0	0	0	0	0.903369	1	0.915729	0.926	0.909774	0.932448
Z:\HESI-source-performance\Slice-PASEF\HeLa-phospho\Raw-Data\Unenrich\20221109_HESI-1F-Slice-PASEF-unenrich-HeLa-10ng_1_1_4992.d	20221109_HESI-1F-Slice-PASEF-unenrich-HeLa-10ng_1_1_4992	P12270	P12270	TPR_HUMAN	TPR	3326.1	3163.7	3562.72	3326.1	3163.7	3562.72	3562.72	ELQELQDSLNAER	ELQELQDSLNAER	ELQELQDSLNAER2	2	0.00785213	0.0876508	0.000795826	0.000590667	0.000501253	0.000396354	0.00050226	0	1	727.027	699.81	716.707		338.143	0.633069	12.6944	12.6731	12.7156	35.1444	12.8583	33.9241	Nucleoprotein TPR	0	0	0.398551	343.013	1.14692	0.449656	0.21828	0.714203	0.910541	1.56489	0.434431	126.005;367.013;235.01;366.013;176.005;101.003;184.007;196.006;70.0032;205.006;74.0032;0;	126.005;367.013;235.01;366.013;176.005;101.003;184.007;196.006;70.0032;205.006;74.0032;0;	0.925998;0.698021;0.67374;0.506109;0.515166;0.708772;0.488246;0.641669;0.268845;0.385772;0;0;	17913	0.714203	0	0	0	0.912349	1	1.02034	1.043	1.0269	1.03586
Z:\HESI-source-performance\Slice-PASEF\HeLa-phospho\Raw-Data\Unenrich\20221109_HESI-1F-Slice-PASEF-unenrich-HeLa-10ng_1_1_4993.d	20221109_HESI-1F-Slice-PASEF-unenrich-HeLa-10ng_1_1_4993	P12270	P12270	TPR_HUMAN	TPR	4263.13	4122.68	4055.76	4263.13	4122.68	4055.76	4055.76	ELQELQDSLNAER	ELQELQDSLNAER	ELQELQDSLNAER2	2	0.000608828	0.0139667	0.000795826	0.000584454	0.00049456	0.000396354	0.000495295	0	1	621.021	615.323	616.511		304.78	0.870963	12.7059	12.6847	12.7271	35.1444	12.8559	33.9125	Nucleoprotein TPR	0	0	0.28735	307.01	2.16959	0.506778	0.963693	1.48864	0.984616	1.83327	0.496109	350.012;632.021;180.006;91.0032;317.011;0;146.005;175.005;0;0;0;0;	350.012;632.021;180.006;91.0032;317.011;0;146.005;175.005;0;0;0;0;	0.873994;0.915875;0.892607;0.816497;0.389996;0;0.831331;0.742248;0;0;0;0;	17928	1.48864	0	0	0	0.986033	1	1.0275	1.043	1.02753	1.04287
Z:\HESI-source-performance\Slice-PASEF\HeLa-phospho\Raw-Data\Unenrich\20221109_HESI-1F-Slice-PASEF-unenrich-HeLa-10ng_1_1_4994.d	20221109_HESI-1F-Slice-PASEF-unenrich-HeLa-10ng_1_1_4994	P12270	P12270	TPR_HUMAN	TPR	4319.14	4282.44	3887.31	4319.14	4282.44	3887.31	3887.31	ELQELQDSLNAER	ELQELQDSLNAER	ELQELQDSLNAER2	2	0.00194833	0.0336553	0.000795826	0.000537924	0.0004363	0.000396354	0.000436872	0	1	988.029	978.858	953.122		784.305	0.567691	12.7043	12.6831	12.7255	35.1444	12.8573	33.9203	Nucleoprotein TPR	0	0	0.573682	813.029	1.04549	0.487511	0.0648922	0.963403	0.964041	2.20233	0.472168	807.023;261.01;77.0032;104.003;155.005;283.011;26.0008;71.0032;138.006;0;0;89.0031;	807.023;261.01;77.0032;104.003;155.005;283.011;26.0008;71.0032;138.006;0;0;89.0031;	0.511887;0.445977;0.816497;0.816497;0.393484;0.873865;0.816497;0;0;0;0;0.408248;	17928	0.963403	0	0	0	0.966345	1	1.025	1.043	1.02702	1.04076
Z:\HESI-source-performance\Slice-PASEF\HeLa-phospho\Raw-Data\Unenrich\20221109_HESI-1F-Slice-PASEF-unenrich-HeLa-10ng_1_1_4992.d	20221109_HESI-1F-Slice-PASEF-unenrich-HeLa-10ng_1_1_4992	P55072	P55072	TERA_HUMAN	VCP	51723.1	49319.6	48750.3	51723.1	49319.6	48750.3	48750.3	ELQELVQYPVEHPDK	ELQELVQYPVEHPDK	ELQELVQYPVEHPDK2	2	0.00158066	0.0213155	0.000356506	0.000590667	0.000501253	0.000396354	0.00050226	0	1	725.036	707.796	724.886		828.863	0.803495	13.1814	13.1602	13.2027	37.9611	13.2436	37.6278	Transitional endoplasmic reticulum ATPase	0	0	0.742495	829.035	1.69182	0.300737	0.881935	0.254756	0.976665	1.51598	0.740014	400.019;0;0;229.012;96.0048;77.0039;0;46.0019;77.0039;0;84.0039;0;	400.019;0;0;229.012;96.0048;77.0039;0;46.0019;77.0039;0;84.0039;0;	0.973821;0;0;0.731256;0.266127;0.595646;0;0.595646;0.146753;0;0.440258;0;	18600	0.254756	0	0	0	0.978684	1	1.12896	1.147	1.13615	1.13993
Z:\HESI-source-performance\Slice-PASEF\HeLa-phospho\Raw-Data\Unenrich\20221109_HESI-1F-Slice-PASEF-unenrich-HeLa-10ng_1_1_4993.d	20221109_HESI-1F-Slice-PASEF-unenrich-HeLa-10ng_1_1_4993	P55072	P55072	TERA_HUMAN	VCP	51133.2	48771.5	49317.9	51133.2	48771.5	49317.9	49317.9	ELQELVQYPVEHPDK	ELQELVQYPVEHPDK	ELQELVQYPVEHPDK2	2	0.000516636	0.0128503	0.000356506	0.000584454	0.00049456	0.000396354	0.000495295	0	1	654.029	638.687	639.92		363.012	0.763726	13.1612	13.14	13.1824	37.9611	13.2487	37.4241	Transitional endoplasmic reticulum ATPase	0	0	0.408366	371.016	1.0066	0.506232	0.963416	1.4635	0.985828	0.52163	0.472539	262.01;247.008;112.006;149.008;243.012;0;0;163.008;71.0039;302.016;79.0038;0;	262.01;247.008;112.006;149.008;243.012;0;0;163.008;71.0039;302.016;79.0038;0;	0.525166;0.344547;0.912619;0.923337;0.923066;0;0;0.892513;0.579045;0.533537;0.187799;0;	18570	1.4635	0	0	0	0.98715	1	1.13625	1.147	1.1368	1.14573
Z:\HESI-source-performance\Slice-PASEF\HeLa-phospho\Raw-Data\Unenrich\20221109_HESI-1F-Slice-PASEF-unenrich-HeLa-10ng_1_1_4994.d	20221109_HESI-1F-Slice-PASEF-unenrich-HeLa-10ng_1_1_4994	P55072	P55072	TERA_HUMAN	VCP	46235.1	46804.9	46826.8	46235.1	46804.9	46826.8	46826.8	ELQELVQYPVEHPDK	ELQELVQYPVEHPDK	ELQELVQYPVEHPDK2	2	0.000356506	0.00360911	0.000356506	0.000537924	0.0004363	0.000396354	0.000436872	0	1	732.033	743.353	723.809		972.98	0.753074	13.1808	13.1596	13.202	37.9611	13.2505	37.5466	Transitional endoplasmic reticulum ATPase	0	0	0.753279	984.035	2.72274	0.649212	0.185275	1.06466	0.996016	1.05838	0.471461	254.012;177.008;291.015;421.019;57.0019;97.0038;45.0019;170.008;118.004;0;0;0;	254.012;177.008;291.015;421.019;57.0019;97.0038;45.0019;170.008;118.004;0;0;0;	0.653364;0.870793;0.555131;0.804645;0.816497;0.816497;0.408248;0.281805;0.816497;0;0;0;	18600	1.06466	0	0	0	0.996391	1	1.13	1.147	1.13786	1.13955
Z:\HESI-source-performance\Slice-PASEF\HeLa-phospho\Raw-Data\Unenrich\20221109_HESI-1F-Slice-PASEF-unenrich-HeLa-10ng_1_1_4992.d	20221109_HESI-1F-Slice-PASEF-unenrich-HeLa-10ng_1_1_4992	Q7L1Q6	Q7L1Q6	5MP2_HUMAN	BZW1	22824.5	21994.4	20984.3	22824.5	21994.4	20984.3	20984.3	ELQEQMSR	ELQEQMSR	ELQEQMSR2	2	0.000381631	0.000438276	0.000356506	0.000590667	0.000501253	0.000396354	0.00050226	0	1	7252.15	6921.19	7088.3		1464.19	0.939138	5.79886	5.77764	5.82008	-21.0777	5.8524	-21.607	eIF5-mimic protein 2	0	0	0.940604	1498.03	3.11972	0.388698	0.999012	0.540362	0.999509	0.161904	0.3474	2697.06;2949.06;1606.03;617.016;553.01;515.01;657.016;253.006;1043.03;320.006;160.004;172.004;	2697.06;2949.06;1606.03;617.016;553.01;515.01;657.016;253.006;1043.03;320.006;160.004;172.004;	0.983551;0.961329;0.823804;0.680769;0.826933;0.926528;0.803722;0.829194;0.770234;0.71003;0.512959;0.495895;	8169	0.540362	0	0	0	0.999562	1	0.816771	0.841	0.82704	0.829369
Z:\HESI-source-performance\Slice-PASEF\HeLa-phospho\Raw-Data\Unenrich\20221109_HESI-1F-Slice-PASEF-unenrich-HeLa-10ng_1_1_4993.d	20221109_HESI-1F-Slice-PASEF-unenrich-HeLa-10ng_1_1_4993	Q7L1Q6	Q7L1Q6	5MP2_HUMAN	BZW1	21581.5	21040.7	20615.1	21581.5	21040.7	20615.1	20615.1	ELQEQMSR	ELQEQMSR	ELQEQMSR2	2	0.000402631	0.000232517	0.000356506	0.000584454	0.00049456	0.000396354	0.000495295	0	1	6180.12	6084.76	6096.51		2119.97	0.95597	5.76768	5.74647	5.78889	-21.0777	5.83531	-21.8526	eIF5-mimic protein 2	0	0	0.75301	2149.04	3.50012	0.403467	0.814271	0.536267	0.99974	0.485418	0.25875	3314.06;1563.04;1303.02;1363.03;1295.03;154.002;445.01;265.006;285.006;300.008;276.006;96.0019;	3314.06;1563.04;1303.02;1363.03;1295.03;154.002;445.01;265.006;285.006;300.008;276.006;96.0019;	0.97892;0.933471;0.924589;0.973782;0.953678;0.584167;0.851157;0.628007;0.383872;0.814215;0.894996;0.392812;	8124	0.536267	0	0	0	0.999597	1	0.815341	0.841	0.826819	0.827179
Z:\HESI-source-performance\Slice-PASEF\HeLa-phospho\Raw-Data\Unenrich\20221109_HESI-1F-Slice-PASEF-unenrich-HeLa-10ng_1_1_4994.d	20221109_HESI-1F-Slice-PASEF-unenrich-HeLa-10ng_1_1_4994	Q7L1Q6	Q7L1Q6	5MP2_HUMAN	BZW1	20827.4	20677.4	22093.9	20827.4	20677.4	22093.9	22093.9	ELQEQMSR	ELQEQMSR	ELQEQMSR2	2	0.000356506	0.000457303	0.000356506	0.000537924	0.0004363	0.000396354	0.000436872	0	1	6662.16	6759.99	6582.26		2507.62	0.958343	5.79826	5.77705	5.81947	-21.0777	5.84873	-21.5069	eIF5-mimic protein 2	0	0	0.981735	2538.05	3.72343	0.505769	0.349215	0.929231	0.999493	1.17676	0.310051	3170.08;2446.05;1046.02;745.014;916.023;431.01;567.011;189.004;364.008;384.008;755.02;73.0019;	3170.08;2446.05;1046.02;745.014;916.023;431.01;567.011;189.004;364.008;384.008;755.02;73.0019;	0.975492;0.985475;0.842923;0.932969;0.666804;0.924903;0.788292;0.490061;0.722004;0.825798;0.834169;0.466462;	8169	0.929231	0	0	0	0.999543	1	0.819687	0.841	0.827477	0.832172
Z:\HESI-source-performance\Slice-PASEF\HeLa-phospho\Raw-Data\Unenrich\20221109_HESI-1F-Slice-PASEF-unenrich-HeLa-10ng_1_1_4992.d	20221109_HESI-1F-Slice-PASEF-unenrich-HeLa-10ng_1_1_4992	Q99567	Q99567	NUP88_HUMAN	NUP88	3714.08	3578.76	2766.04	3714.08	3578.76	2766.04	2766.04	ELQLIPDQLR	ELQLIPDQLR	ELQLIPDQLR2	2	0.00182815	0.0226793	0.000406215	0.000590667	0.000501253	0.000396354	0.00050226	0	1	2248.06	2137.83	2189.44		504.507	0.859357	16.8534	16.8322	16.8746	66.5492	16.9972	65.4118	Nuclear pore complex protein Nup88	0	0	0.57039	518.015	1.29636	0.444427	0.0735461	1.71081	0.975209	0.420703	0.462987	1322.04;272.008;538.015;654.016;292.007;140.005;528.017;382.01;335.01;60.0013;265.008;266.008;	1322.04;272.008;538.015;654.016;292.007;140.005;528.017;382.01;335.01;60.0013;265.008;266.008;	0.81582;0.802209;0.84165;0.971132;0.719995;0.647265;0.745945;0.894737;0.667372;0.518709;0.705029;0.67496;	23797	1.71081	0	0	0	0.977321	1	0.901979	0.925	0.909514	0.917715
Z:\HESI-source-performance\Slice-PASEF\HeLa-phospho\Raw-Data\Unenrich\20221109_HESI-1F-Slice-PASEF-unenrich-HeLa-10ng_1_1_4993.d	20221109_HESI-1F-Slice-PASEF-unenrich-HeLa-10ng_1_1_4993	Q99567	Q99567	NUP88_HUMAN	NUP88	3695.1	3596.96	4653.83	3695.1	3596.96	4653.83	4653.83	ELQLIPDQLR	ELQLIPDQLR	ELQLIPDQLR2	2	0.000402631	0.00335775	0.000406215	0.000584454	0.00049456	0.000396354	0.000495295	0	1	3695.1	3596.96	3603.91		334.544	0.8939	16.8115	16.7903	16.8327	66.5492	17.012	64.954	Nuclear pore complex protein Nup88	0	0	0.598878	343.01	1.54875	0.208412	0.288911	1.74692	0.996258	1.33543	0.413386	1657.05;614.022;183.005;1424.03;177.005;337.007;384.01;194.005;0;0;208.006;94.0025;	1657.05;614.022;183.005;1424.03;177.005;337.007;384.01;194.005;0;0;208.006;94.0025;	0.982038;0.796632;0.634153;0.83328;0.552305;0.652689;0.644167;0.662482;0;0;0.668959;0.525256;	23737	1.74692	0	0	0	0.996642	1	0.907396	0.925	0.9096	0.923102
Z:\HESI-source-performance\Slice-PASEF\HeLa-phospho\Raw-Data\Unenrich\20221109_HESI-1F-Slice-PASEF-unenrich-HeLa-10ng_1_1_4993.d	20221109_HESI-1F-Slice-PASEF-unenrich-HeLa-10ng_1_1_4993	Q7Z6Z7	Q7Z6Z7	HUWE1_HUMAN	HUWE1	3730.07	3610.69	3731.81	3730.07	3610.69	3731.81	3731.81	ELQLPSMSMLTSK	ELQLPSMSMLTSK	ELQLPSMSMLTSK2	2	0.0066942	0.0792089	0.0066942	0.000584454	0.00049456	0.000396354	0.000495295	0	1	1299.05	1279.14	1281.61		148.978	0.830896	18.7421	18.7209	18.7633	81.5499	18.8498	80.5773	E3 ubiquitin-protein ligase HUWE1	0	0	0.600114	151.005	1.61732	0.152446	0.232044	0.71351	0.9186	0.980382	0.486243	741.027;498.02;310.009;60.0015;70.0031;101.003;119.005;56.0016;431.012;0;0;90.0031;	741.027;498.02;310.009;60.0015;70.0031;101.003;119.005;56.0016;431.012;0;0;90.0031;	0.745975;0.988143;0.656189;0.5745;0.431668;0.385115;0.691177;0.20737;0.754526;0;0;0.431668;	26464	0.71351	0	0	0	0.920791	1	1.01104	1.025	1.00771	1.0278
Z:\HESI-source-performance\Slice-PASEF\HeLa-phospho\Raw-Data\Unenrich\20221109_HESI-1F-Slice-PASEF-unenrich-HeLa-10ng_1_1_4994.d	20221109_HESI-1F-Slice-PASEF-unenrich-HeLa-10ng_1_1_4994	Q7Z6Z7	Q7Z6Z7	HUWE1_HUMAN	HUWE1	3852.09	3910.51	3819.4	3852.09	3910.51	3819.4	3819.4	ELQLPSMSMLTSK	ELQLPSMSMLTSK	ELQLPSMSMLTSK2	2	0.00790843	0.0871868	0.0066942	0.000537924	0.0004363	0.000396354	0.000436872	0	1	1516.06	1545.74	1505.1		480.517	0.872904	18.7723	18.7511	18.7935	81.5499	18.8472	80.9527	E3 ubiquitin-protein ligase HUWE1	0	0	0.688312	484.016	1.87073	0.118534	0.0927958	0.611909	0.911884	1.34117	0.534535	698.028;650.022;82.0031;168.006;108.003;0;0;0;208.006;0;50.0016;0;	698.028;650.022;82.0031;168.006;108.003;0;0;0;208.006;0;50.0016;0;	0.971201;0.809761;0.535753;0.708805;0.790915;0;0;0;0.474592;0;0.535753;0;	26509	0.611909	0	0	0	0.912813	1	1.00896	1.025	1.00781	1.02577
Z:\HESI-source-performance\Slice-PASEF\HeLa-phospho\Raw-Data\Unenrich\20221109_HESI-1F-Slice-PASEF-unenrich-HeLa-10ng_1_1_4992.d	20221109_HESI-1F-Slice-PASEF-unenrich-HeLa-10ng_1_1_4992	Q15149	Q15149	PLEC_HUMAN	PLEC	45658.9	45267.4	43958.9	45658.9	45267.4	43958.9	43958.9	ELQNAGDR	ELQNAGDR	ELQNAGDR2	2	0.00158066	0.0210449	0.000932994	0.000590667	0.000501253	0.000396354	0.00050226	0	1	2797.06	2688.71	2753.63		704.9	0.897122	3.45436	3.43316	3.47558	-44.6343	3.56239	-47.4586	Plectin	0	0	0.689936	716.017	2.29267	0.418865	0.0325126	0.523799	0.976954	1.3705	0.382637	1544.03;885.021;495.009;368.006;469.007;366.007;323.005;110.002;	1544.03;885.021;495.009;368.006;469.007;366.007;323.005;110.002;	0.979528;0.879021;0.760705;0.594908;0.711521;0.676375;0.670267;0.537951;	4856	0.523799	0	0	0	0.978955	1	0.790521	0.798	0.787882	0.802217
Z:\HESI-source-performance\Slice-PASEF\HeLa-phospho\Raw-Data\Unenrich\20221109_HESI-1F-Slice-PASEF-unenrich-HeLa-10ng_1_1_4993.d	20221109_HESI-1F-Slice-PASEF-unenrich-HeLa-10ng_1_1_4993	Q15149	Q15149	PLEC_HUMAN	PLEC	43026.9	42172.2	44051.5	43026.9	42172.2	44051.5	44051.5	ELQNAGDR	ELQNAGDR	ELQNAGDR2	2	0.000776322	0.0167088	0.000932994	0.000584454	0.00049456	0.000396354	0.000495295	0	1	2840.06	2841.41	2846.9		663.61	0.914729	3.45495	3.43375	3.47617	-44.6343	3.52498	-47.6666	Plectin	0	0	0.789281	662.014	2.27584	0.529068	0.0901296	0.505997	0.98165	1.40771	0.301176	1756.04;648.012;707.014;436.007;457.008;472.009;9.00022;173.004;	1756.04;648.012;707.014;436.007;457.008;472.009;9.00022;173.004;	0.987945;0.840256;0.683757;0.73053;0.840109;0.78412;0.512214;0.614944;	4856	0.505997	0	0	0	0.983291	1	0.79	0.798	0.788077	0.801244
Z:\HESI-source-performance\Slice-PASEF\HeLa-phospho\Raw-Data\Unenrich\20221109_HESI-1F-Slice-PASEF-unenrich-HeLa-10ng_1_1_4994.d	20221109_HESI-1F-Slice-PASEF-unenrich-HeLa-10ng_1_1_4994	Q15149	Q15149	PLEC_HUMAN	PLEC	44669.8	44838.9	44204.1	44669.8	44838.9	44204.1	44204.1	ELQNAGDR	ELQNAGDR	ELQNAGDR2	2	0.00827929	0.0910472	0.000932994	0.000537924	0.0004363	0.000396354	0.000436872	0	1	1568.03	1569.76	1528.48		1631.81	0.885227	3.46441	3.4432	3.48562	-44.6343	3.59029	-47.258	Plectin	0	0	0.928633	1674.03	2.87497	0.571178	0.0901296	0	0.90834	0.902646	0.311999	657.014;673.013;484.01;238.005;174.004;10.0002;0;161.003;	657.014;673.013;484.01;238.005;174.004;10.0002;0;161.003;	0.965117;0.782331;0.811092;0.955651;0.290564;0.176439;0;0.380441;	4871	0	0	0	0	0.908953	1	0.795729	0.798	0.788104	0.808608
Z:\HESI-source-performance\Slice-PASEF\HeLa-phospho\Raw-Data\Unenrich\20221109_HESI-1F-Slice-PASEF-unenrich-HeLa-10ng_1_1_4992.d	20221109_HESI-1F-Slice-PASEF-unenrich-HeLa-10ng_1_1_4992	Q86U42	Q86U42	PABP2_HUMAN	PABPN1	1535.04	1465.87	1520.74	1535.04	1465.87	1520.74	1520.74	ELQNEVEK	ELQNEVEK	ELQNEVEK2	2	0.00302708	0.0396188	0.000469351	0.000590667	0.000501253	0.000396354	0.00050226	0	1	1535.04	1465.87	1501.26		133.011	0.878473	5.57597	5.55477	5.59719	-22.8551	5.65719	-23.3058	Polyadenylate-binding protein 2	0	0	0.579383	136.003	1.89676	0.534538	0.0326983	0	0.957479	1.21102	0.475642	450.011;864.023;221.006;93.002;315.01;156.004;81.0021;151.003;0;162.003;0;155.004;	450.011;864.023;221.006;93.002;315.01;156.004;81.0021;151.003;0;162.003;0;155.004;	0.936717;0.890015;0.714755;0.616369;0.522425;0.616369;0.40123;0.555262;0;0.637623;0;0.632969;	7855	0	0	0	0	0.960381	1	0.851023	0.861	0.848528	0.865408
Z:\HESI-source-performance\Slice-PASEF\HeLa-phospho\Raw-Data\Unenrich\20221109_HESI-1F-Slice-PASEF-unenrich-HeLa-10ng_1_1_4993.d	20221109_HESI-1F-Slice-PASEF-unenrich-HeLa-10ng_1_1_4993	Q86U42	Q86U42	PABP2_HUMAN	PABPN1	2123.04	2090.23	2504.46	2123.04	2090.23	2504.46	2504.46	ELQNEVEK	ELQNEVEK	ELQNEVEK2	2	0.000439657	0.00622703	0.000469351	0.000584454	0.00049456	0.000396354	0.000495295	0	1	2123.04	2090.23	2094.26		235.766	0.869195	5.56608	5.54488	5.5873	-22.8551	5.64839	-23.383	Polyadenylate-binding protein 2	0	0	0.444519	239.007	2.14806	0.52283	0.343745	0.151622	0.993082	1.38299	0.416934	664.014;1012.02;447.009;0;487.015;0;199.004;149.004;10.0003;423.009;224.004;292.006;	664.014;1012.02;447.009;0;487.015;0;199.004;149.004;10.0003;423.009;224.004;292.006;	0.710728;0.977022;0.860471;0;0.804167;0;0.575204;0.350791;0.456517;0.711698;0.385899;0.527936;	7840	0.151622	0	0	0	0.993773	1	0.851705	0.861	0.848186	0.866139
Z:\HESI-source-performance\Slice-PASEF\HeLa-phospho\Raw-Data\Unenrich\20221109_HESI-1F-Slice-PASEF-unenrich-HeLa-10ng_1_1_4994.d	20221109_HESI-1F-Slice-PASEF-unenrich-HeLa-10ng_1_1_4994	Q86U42	Q86U42	PABP2_HUMAN	PABPN1	2192.07	2227.94	1791.05	2192.07	2227.94	1791.05	1791.05	ELQNEVEK	ELQNEVEK	ELQNEVEK2	2	0.00176929	0.0277709	0.000469351	0.000537924	0.0004363	0.000396354	0.000436872	0	1	1550.04	1577.16	1535.69		1102.73	0.857895	5.54361	5.52241	5.56482	-22.8551	5.64834	-23.4872	Polyadenylate-binding protein 2	0	0	0.545347	1113.03	1.86666	0.317848	0.0845013	0.174459	0.97014	0.818694	0.427724	619.018;393.01;538.013;0;300.008;0;10.0003;0;133.003;79.0016;129.004;24.0005;	619.018;393.01;538.013;0;300.008;0;10.0003;0;133.003;79.0016;129.004;24.0005;	0.847311;0.776674;0.929404;0;0.813247;0;0.46936;0;0.663343;0.523844;0.482435;0.2471;	7810	0.174459	0	0	0	0.972229	1	0.848542	0.861	0.848991	0.861914
Z:\HESI-source-performance\Slice-PASEF\HeLa-phospho\Raw-Data\Unenrich\20221109_HESI-1F-Slice-PASEF-unenrich-HeLa-10ng_1_1_4993.d	20221109_HESI-1F-Slice-PASEF-unenrich-HeLa-10ng_1_1_4993	Q8WX93	Q8WX93	PALLD_HUMAN	PALLD	6525.15	6524.83	6500.22	6525.15	6524.83	6500.22	6500.22	ELQNTAVAEGQVVVLEC(UniMod:4)R	ELQNTAVAEGQVVVLECR	ELQNTAVAEGQVVVLEC(UniMod:4)R3	3	0.00187457	0.0311547	0.00099519	0.000584454	0.00049456	0.000396354	0.000495295	0	1	1833.06	1754.99	1758.38		125.668	0.724507	15.0398	15.0185	15.061	52.4897	15.155	51.5748	Palladin	0	0	0	131.005	0.542336	0.608861	0.102328	0	0.96632	1.09928	0.453569	1000.03;394.01;790.026;797.029;246.008;156.004;197.005;210.005;365.011;233.006;267.008;208.007;	1000.03;394.01;790.026;797.029;246.008;156.004;197.005;210.005;365.011;233.006;267.008;208.007;	0.674544;0.858704;0.703199;0.76387;0.665405;0.644168;0.631567;0.576559;0.845631;0.472375;0.430823;0.845709;	21230	0	0	0	0	0.968845	1	0.931932	0.947	0.930116	0.947622
Z:\HESI-source-performance\Slice-PASEF\HeLa-phospho\Raw-Data\Unenrich\20221109_HESI-1F-Slice-PASEF-unenrich-HeLa-10ng_1_1_4994.d	20221109_HESI-1F-Slice-PASEF-unenrich-HeLa-10ng_1_1_4994	Q8WX93	Q8WX93	PALLD_HUMAN	PALLD	7505.16	7693.49	7369.29	7505.16	7693.49	7369.29	7369.29	ELQNTAVAEGQVVVLEC(UniMod:4)R	ELQNTAVAEGQVVVLECR	ELQNTAVAEGQVVVLEC(UniMod:4)R3	3	0.000933804	0.0132486	0.00099519	0.000537924	0.0004363	0.000396354	0.000436872	0	1	1440.04	1457.79	1419.47		569.753	0.873788	15.0171	14.9959	15.0383	52.4897	15.1597	51.2727	Palladin	0	0	0.850924	578.013	1.78067	0.330592	0.166334	0	0.985529	1.49775	0.519688	556.018;72.0025;573.019;545.016;322.01;248.008;437.012;799.019;127.004;95.0027;104.003;373.012;	556.018;72.0025;573.019;545.016;322.01;248.008;437.012;799.019;127.004;95.0027;104.003;373.012;	0.794357;0.534836;0.805161;0.956031;0.85671;0.558838;0.685635;0.690826;0.639436;0.534836;0.534836;0.767346;	21200	0	0	0	0	0.986751	1	0.937917	0.947	0.930683	0.953549
Z:\HESI-source-performance\Slice-PASEF\HeLa-phospho\Raw-Data\Unenrich\20221109_HESI-1F-Slice-PASEF-unenrich-HeLa-10ng_1_1_4993.d	20221109_HESI-1F-Slice-PASEF-unenrich-HeLa-10ng_1_1_4993	O15127	O15127	SCAM2_HUMAN	SCAMP2	1466.03	1402.83	1402.83	1466.03	1402.83	1402.83	1402.83	ELQNTVANLHVR	ELQNTVANLHVR	ELQNTVANLHVR3	3	0.00159222	0.0272912	0.00163973	0.00613208	0.00596792	0.00533156	0.00597907	0	1	1466.03	1402.83	1405.54		240.647	0.793859	10.6054	10.5842	10.6266	17.7388	10.5647	18.1526	Secretory carrier-associated membrane protein 2	0	0	0.064743	251.004	0.942592	0.633576	0.604372	0.356822	0.970373	1.84778	0.343817	917.018;578.012;157.004;332.008;217.005;95.0022;257.005;407.01;371.007;341.007;0;667.013;	917.018;578.012;157.004;332.008;217.005;95.0022;257.005;407.01;371.007;341.007;0;667.013;	0.802294;0.384968;0.459759;0.797524;0.752611;0.703675;0.36692;0.253592;0.655813;0.856718;0;0.74841;	14966	0.356822	0	0	0	0.972709	1	0.79375	0.798	0.788077	0.805755
Z:\HESI-source-performance\Slice-PASEF\HeLa-phospho\Raw-Data\Unenrich\20221109_HESI-1F-Slice-PASEF-unenrich-HeLa-10ng_1_1_4994.d	20221109_HESI-1F-Slice-PASEF-unenrich-HeLa-10ng_1_1_4994	O15127	O15127	SCAM2_HUMAN	SCAMP2	1592.04	1614.6	1614.6	1592.04	1614.6	1614.6	1614.6	ELQNTVANLHVR	ELQNTVANLHVR	ELQNTVANLHVR3	3	0.00543034	0.064336	0.00163973	0.0106148	0.0136221	0.00533156	0.0133007	0	1	1592.04	1614.6	1572.15		530.303	0.859317	10.6038	10.5825	10.625	17.7388	10.5629	18.0708	Secretory carrier-associated membrane protein 2	0	0	0.75986	537.011	1.72297	0.319906	0.247018	0	0.933441	0.287655	0.581751	1126.03;491.012;535.01;156.003;310.005;105.002;144.004;55.0009;143.004;291.007;0;257.006;	1126.03;491.012;535.01;156.003;310.005;105.002;144.004;55.0009;143.004;291.007;0;257.006;	0.965014;0.598848;0.759823;0.496519;0.657962;0.511384;0.433156;0.244366;0.314502;0.670521;0;0.50186;	14966	0	0	0	0	0.935664	1	0.788854	0.798	0.788104	0.799616
Z:\HESI-source-performance\Slice-PASEF\HeLa-phospho\Raw-Data\Unenrich\20221109_HESI-1F-Slice-PASEF-unenrich-HeLa-10ng_1_1_4992.d	20221109_HESI-1F-Slice-PASEF-unenrich-HeLa-10ng_1_1_4992	Q7L0Y3	Q7L0Y3	TM10C_HUMAN	TRMT10C	2096.06	1969.05	1719.87	2096.06	1969.05	1719.87	1719.87	ELQNTVSQLLESEGWNR	ELQNTVSQLLESEGWNR	ELQNTVSQLLESEGWNR3	3	0.00932448	0.104305	0.00201308	0.000590667	0.000501253	0.000396354	0.00050226	0	1	1040.03	991.01	1014.94		168.832	0.822547	19.6437	19.6224	19.6649	90.6767	19.6452	90.7334	tRNA methyltransferase 10 homolog C	0	0	0.108371	173.005	1.46191	0.263292	0.0360309	0	0.895323	0.772613	0.352628	146.003;574.015;172.005;278.009;320.007;64.0025;0;70.0025;91.0025;139.005;11.0003;199.005;	146.003;574.015;172.005;278.009;320.007;64.0025;0;70.0025;91.0025;139.005;11.0003;199.005;	0.850268;0.861708;0.641181;0.629575;0.739655;0.456924;0;0.456924;0.472816;0.472816;0.472816;0.645228;	27740	0	0	0	0	0	1	0.909886	0.912	0.89395	0.925334
Z:\HESI-source-performance\Slice-PASEF\HeLa-phospho\Raw-Data\Unenrich\20221109_HESI-1F-Slice-PASEF-unenrich-HeLa-10ng_1_1_4993.d	20221109_HESI-1F-Slice-PASEF-unenrich-HeLa-10ng_1_1_4993	Q7L0Y3	Q7L0Y3	TM10C_HUMAN	TRMT10C	2356.06	2368.02	2569.29	2356.06	2368.02	2569.29	2569.29	ELQNTVSQLLESEGWNR	ELQNTVSQLLESEGWNR	ELQNTVSQLLESEGWNR3	3	0.00201308	0.0346634	0.00201308	0.000584454	0.00049456	0.000396354	0.000495295	0	1	1190.03	1169.06	1171.32		132.882	0.775933	19.6334	19.6122	19.6546	90.6767	19.6533	90.5564	tRNA methyltransferase 10 homolog C	0	0	0.353255	135.005	1.69122	0.627367	0.102305	0	0.962669	1.50906	0.375206	525.018;564.013;55.0012;156.005;101.002;302.007;52.0013;92.0025;51.0013;72.0025;254.007;0;	525.018;564.013;55.0012;156.005;101.002;302.007;52.0013;92.0025;51.0013;72.0025;254.007;0;	0.913856;0.659818;0.707399;0.811593;0.707399;0.294246;0.264846;0.707399;0.474098;0.103689;0.95176;0;	27725	0	0	0	0	0.965337	1	0.9125	0.912	0.894066	0.929003
Z:\HESI-source-performance\Slice-PASEF\HeLa-phospho\Raw-Data\Unenrich\20221109_HESI-1F-Slice-PASEF-unenrich-HeLa-10ng_1_1_4993.d	20221109_HESI-1F-Slice-PASEF-unenrich-HeLa-10ng_1_1_4993	O75438	O75438	NDUB1_HUMAN	NDUFB1	3595.08	3614.15	3132.58	3595.08	3614.15	3132.58	3132.58	ELQPSEEVTWK	ELQPSEEVTWK	ELQPSEEVTWK2	2	0.00208524	0.036502	0.00400641	0.000584454	0.00049456	0.00145985	0.000495295	0	1	1541.04	1555.2	1558.2		309.415	0.929036	12.0483	12.027	12.0695	28.565	11.9933	29.007	NADH dehydrogenase [ubiquinone] 1 beta subcomplex subunit 1	0	0	0.497724	306.008	1.13578	0.201101	0.231358	1.13489	0.960766	0.127441	0.527382	909.029;169.004;328.008;304.008;675.019;81.0026;617.018;217.005;63.0013;0;298.01;94.0026;	909.029;169.004;328.008;304.008;675.019;81.0026;617.018;217.005;63.0013;0;298.01;94.0026;	0.960222;0.533327;0.824227;0.948867;0.655096;0.369905;0.912088;0.738206;0.591926;0;0.774313;0.290183;	17000	1.13489	0	0	0	0.963498	1	0.919688	0.947	0.930116	0.936424
Z:\HESI-source-performance\Slice-PASEF\HeLa-phospho\Raw-Data\Unenrich\20221109_HESI-1F-Slice-PASEF-unenrich-HeLa-10ng_1_1_4992.d	20221109_HESI-1F-Slice-PASEF-unenrich-HeLa-10ng_1_1_4992	Q02818	Q02818	NUCB1_HUMAN	NUCB1	7590.21	7376.01	6016.12	7590.21	7376.01	6016.12	6016.12	ELQQAVLHMEQR	ELQQAVLHMEQR	ELQQAVLHMEQR3	3	0.00351719	0.0444604	0.0016696	0.000590667	0.000501253	0.000396354	0.00050226	0	1	1116.02	1090.17	1116.49		1359.6	0.727638	11.1032	11.082	11.1244	20.6676	10.9567	21.7986	Nucleobindin-1	0	0	0.737968	1359.03	1.78522	0.394109	0.904894	0	0.95253	0.570198	0.30505	392.008;666.013;158.003;58.0014;73.0018;202.004;478.009;196.005;355.008;608.014;649.011;83.0018;	392.008;666.013;158.003;58.0014;73.0018;202.004;478.009;196.005;355.008;608.014;649.011;83.0018;	0.652247;0.785715;0.388283;0.570294;0.272794;0.931922;0.938389;0.724536;0.491653;0.617855;0.513484;0;	15670	0	0	0	0	0.95554	1	0.808977	0.818	0.804027	0.823231
Z:\HESI-source-performance\Slice-PASEF\HeLa-phospho\Raw-Data\Unenrich\20221109_HESI-1F-Slice-PASEF-unenrich-HeLa-10ng_1_1_4993.d	20221109_HESI-1F-Slice-PASEF-unenrich-HeLa-10ng_1_1_4993	Q02818	Q02818	NUCB1_HUMAN	NUCB1	9733.26	9720.13	7192.07	9733.26	9720.13	7192.07	7192.07	ELQQAVLHMEQR	ELQQAVLHMEQR	ELQQAVLHMEQR3	3	0.0016696	0.0274478	0.0016696	0.000584454	0.00049456	0.000396354	0.000495295	0	1	2099.04	2036.75	2040.68		693.191	0.885805	11.1254	11.1041	11.1466	20.6676	10.959	21.9037	Nucleobindin-1	0	0	0.300776	713.015	1.38611	0.530171	0.0567814	0.393441	0.970208	1.77574	0.428485	562.011;438.008;303.007;1099.02;244.005;296.008;541.013;58.001;154.004;823.017;418.009;98.0019;	562.011;438.008;303.007;1099.02;244.005;296.008;541.013;58.001;154.004;823.017;418.009;98.0019;	0.959314;0.945395;0.777318;0.824464;0.645905;0.507068;0.786725;0.435776;0.601167;0.689304;0.742241;0.514755;	15700	0.393441	0	0	0	0.972552	1	0.805833	0.818	0.804262	0.819971
Z:\HESI-source-performance\Slice-PASEF\HeLa-phospho\Raw-Data\Unenrich\20221109_HESI-1F-Slice-PASEF-unenrich-HeLa-10ng_1_1_4994.d	20221109_HESI-1F-Slice-PASEF-unenrich-HeLa-10ng_1_1_4994	Q02818	Q02818	NUCB1_HUMAN	NUCB1	3758.1	3772.32	6401.89	3758.1	3772.32	6401.89	6401.89	ELQQAVLHMEQR	ELQQAVLHMEQR	ELQQAVLHMEQR3	3	0.00763145	0.0853504	0.0016696	0.000537924	0.0004363	0.000396354	0.000436872	0	1	1381.03	1396.41	1359.69		669.51	0.768553	11.1022	11.081	11.1235	20.6676	10.9593	21.7379	Nucleobindin-1	0	0	0.606793	680.015	1.94297	0.489451	0.968341	0.440816	0.91358	0.889736	0.292689	382.007;301.006;434.01;698.013;398.011;308.008;247.006;279.006;148.004;242.006;487.009;0;	382.007;301.006;434.01;698.013;398.011;308.008;247.006;279.006;148.004;242.006;487.009;0;	0.662357;0.94393;0.92715;0.751043;0.625647;0.629698;0.855694;0.611039;0.751942;0.84513;0.800875;0;	15670	0.440816	0	0	0	0.91465	1	0.805	0.818	0.804202	0.818137
Z:\HESI-source-performance\Slice-PASEF\HeLa-phospho\Raw-Data\Unenrich\20221109_HESI-1F-Slice-PASEF-unenrich-HeLa-10ng_1_1_4992.d	20221109_HESI-1F-Slice-PASEF-unenrich-HeLa-10ng_1_1_4992	P36404	P36404	ARL2_HUMAN	ARL2	4985.13	4740.68	4740.68	4985.13	4740.68	4740.68	4740.68	ELQSLLVEER	ELQSLLVEER	ELQSLLVEER2	2	0.00058214	0.00769663	0.000721826	0.000590667	0.000501253	0.000396354	0.00050226	0	1	1279.04	1205.57	1234.67		334.009	0.931784	13.9994	13.9781	14.0206	42.9602	13.9093	43.6411	ADP-ribosylation factor-like protein 2	0	0	0.239389	346.01	0.819519	0.517154	0.510951	0.462481	0.991447	1.35536	0.645606	694.018;403.012;504.014;372.01;562.017;378.01;672.021;280.009;167.006;61.0013;105.003;394.011;	694.018;403.012;504.014;372.01;562.017;378.01;672.021;280.009;167.006;61.0013;105.003;394.011;	0.787074;0.804021;0.991262;0.989612;0.755824;0.724619;0.743002;0.79185;0.534569;0.284913;0.554996;0.873693;	19762	0.462481	0	0	0	0.992303	1	0.918854	0.94	0.921459	0.935788
Z:\HESI-source-performance\Slice-PASEF\HeLa-phospho\Raw-Data\Unenrich\20221109_HESI-1F-Slice-PASEF-unenrich-HeLa-10ng_1_1_4994.d	20221109_HESI-1F-Slice-PASEF-unenrich-HeLa-10ng_1_1_4994	P36404	P36404	ARL2_HUMAN	ARL2	4209.13	4178.69	4178.69	4209.13	4178.69	4178.69	4178.69	ELQSLLVEER	ELQSLLVEER	ELQSLLVEER2	2	0.00894992	0.0957358	0.000721826	0.000537924	0.0004363	0.000396354	0.000436872	0	1	939.028	953.009	927.952		414.068	0.899848	13.9879	13.9667	14.0091	42.9602	13.9156	43.5057	ADP-ribosylation factor-like protein 2	0	0	0.387851	419.01	0.800393	0.611263	0.0332525	0.342655	0.904073	0.350166	0.463422	206.006;216.006;311.009;412.013;587.017;496.012;364.012;255.008;63.0013;0;9.00032;232.007;	206.006;216.006;311.009;412.013;587.017;496.012;364.012;255.008;63.0013;0;9.00032;232.007;	0.606988;0.886018;0.982628;0.844612;0.743967;0.810832;0.600844;0.74303;0.149838;0;0.401585;0.738561;	19747	0.342655	0	0	0	0.904264	1	0.933958	0.94	0.922195	0.949972
Z:\HESI-source-performance\Slice-PASEF\HeLa-phospho\Raw-Data\Unenrich\20221109_HESI-1F-Slice-PASEF-unenrich-HeLa-10ng_1_1_4992.d	20221109_HESI-1F-Slice-PASEF-unenrich-HeLa-10ng_1_1_4992	Q96C36	Q96C36	P5CR2_HUMAN	PYCR2	3278.08	3145.31	2361.21	3278.08	3145.31	2361.21	2361.21	ELQSMADQEK	ELQSMADQEK	ELQSMADQEK2	2	0.00331019	0.0424625	0.000795826	0.000590667	0.000501253	0.000396354	0.00050226	0	1	1521.04	1468.21	1503.66		399.394	0.895676	6.52026	6.49906	6.54147	-14.6583	6.54623	-14.9223	Pyrroline-5-carboxylate reductase 2	0	0	0.489728	404.009	1.53842	0.190565	0.0523739	0.32658	0.954566	1.18096	0.416846	625.015;801.021;319.007;0;95.0024;71.0024;403.011;55.0012;141.004;70.0023;0;129.005;	625.015;801.021;319.007;0;95.0024;71.0024;403.011;55.0012;141.004;70.0023;0;129.005;	0.986346;0.8933;0.512534;0;0.319184;0.592931;0.771965;0.453217;0.661821;0.494963;0;0.592931;	9187	0.32658	0	0	0	0.957537	1	0.889167	0.901	0.885283	0.904282
Z:\HESI-source-performance\Slice-PASEF\HeLa-phospho\Raw-Data\Unenrich\20221109_HESI-1F-Slice-PASEF-unenrich-HeLa-10ng_1_1_4993.d	20221109_HESI-1F-Slice-PASEF-unenrich-HeLa-10ng_1_1_4993	Q96C36	Q96C36	P5CR2_HUMAN	PYCR2	1852.05	1872.16	2108.94	1852.05	1872.16	2108.94	2108.94	ELQSMADQEK	ELQSMADQEK	ELQSMADQEK2	2	0.000608828	0.0138366	0.000795826	0.000584454	0.00049456	0.000396354	0.000495295	0	1	1051.03	1034.84	1036.84		383.759	0.873057	6.52094	6.49973	6.54215	-14.6583	6.53729	-14.7282	Pyrroline-5-carboxylate reductase 2	0	0	0.589341	389.009	1.31654	0.550092	0.075289	0	0.984757	1.75139	0.397382	639.016;250.007;122.003;294.009;162.004;172.004;187.003;225.007;78.0023;48.0012;0;0;	639.016;250.007;122.003;294.009;162.004;172.004;187.003;225.007;78.0023;48.0012;0;0;	0.990125;0.742388;0.467561;0.737329;0.612937;0.638073;0.677132;0.627543;0.506057;0.506057;0;0;	9187	0	0	0	0	0.986163	1	0.880521	0.901	0.885616	0.895708
Z:\HESI-source-performance\Slice-PASEF\HeLa-phospho\Raw-Data\Unenrich\20221109_HESI-1F-Slice-PASEF-unenrich-HeLa-10ng_1_1_4994.d	20221109_HESI-1F-Slice-PASEF-unenrich-HeLa-10ng_1_1_4994	Q96C36	Q96C36	P5CR2_HUMAN	PYCR2	2046.05	2051.32	2474.35	2046.05	2051.32	2474.35	2474.35	ELQSMADQEK	ELQSMADQEK	ELQSMADQEK2	2	0.00123013	0.0197771	0.000795826	0.000537924	0.0004363	0.000396354	0.000436872	0	1	1428.04	1434.98	1397.25		102.739	0.874106	6.51961	6.4984	6.54081	-14.6583	6.55229	-14.9316	Pyrroline-5-carboxylate reductase 2	0	0	0.356319	105.003	2.29654	0.44785	0.207234	0.261071	0.978551	1.13026	0.379059	867.021;277.007;336.007;436.012;284.009;0;151.004;165.004;0;0;0;0;	867.021;277.007;336.007;436.012;284.009;0;151.004;165.004;0;0;0;0;	0.869026;0.882147;0.638382;0.639774;0.881775;0;0.601469;0.560152;0;0;0;0;	9187	0.261071	0	0	0	0.980223	1	0.88625	0.901	0.885257	0.90095
Z:\HESI-source-performance\Slice-PASEF\HeLa-phospho\Raw-Data\Unenrich\20221109_HESI-1F-Slice-PASEF-unenrich-HeLa-10ng_1_1_4992.d	20221109_HESI-1F-Slice-PASEF-unenrich-HeLa-10ng_1_1_4992	Q9P2X0	Q9P2X0	DPM3_HUMAN	DPM3	480.011	464.601	464.601	480.011	464.601	464.601	464.601	ELQSQIQEAR	ELQSQIQEAR	ELQSQIQEAR2	2	0.000381631	0.00268871	0.000381631	0.00208225	0.00252419	0.00180115	0.00252738	0	1	480.011	464.601	475.818		263.685	0.743167	7.53888	7.51764	7.56007	-6.10896	7.57551	-6.43102	Dolichol-phosphate mannosyltransferase subunit 3	0	0	0.648996	266.008	1.1011	0.338122	0.0743975	0.446847	0.996995	1.20194	0.207335	267.006;154.004;456.012;59.0012;45.0012;112.003;130.004;280.01;206.005;51.0012;429.012;0;	267.006;154.004;456.012;59.0012;45.0012;112.003;130.004;280.01;206.005;51.0012;429.012;0;	0.669281;0.924063;0.401042;0.605367;0.220825;0.0526959;0.663822;0.93499;0.584687;0.605367;0.568681;0;	10627	0.446847	0	0	0	0.997311	1	0.899886	0.915	0.897812	0.916127
Z:\HESI-source-performance\Slice-PASEF\HeLa-phospho\Raw-Data\Unenrich\20221109_HESI-1F-Slice-PASEF-unenrich-HeLa-10ng_1_1_4993.d	20221109_HESI-1F-Slice-PASEF-unenrich-HeLa-10ng_1_1_4993	Q9P2X0	Q9P2X0	DPM3_HUMAN	DPM3	1941.05	1921.9	1921.9	1941.05	1921.9	1921.9	1921.9	ELQSQIQEAR	ELQSQIQEAR	ELQSQIQEAR2	2	0.000402631	0.000584854	0.000381631	0.00256937	0.0020842	0.00180115	0.00208594	0	1	1941.05	1921.9	1925.61		573.418	0.809997	7.50755	7.48634	7.52876	-6.10896	7.57714	-6.75402	Dolichol-phosphate mannosyltransferase subunit 3	0	0	0.770434	578.014	2.46458	0.405789	0.0968274	0.476221	0.999346	1.41836	0.222871	678.016;591.014;244.007;672.016;383.01;164.004;0;211.005;83.0024;0;1192.03;261.007;	678.016;591.014;244.007;672.016;383.01;164.004;0;211.005;83.0024;0;1192.03;261.007;	0.907571;0.851992;0.585572;0.674619;0.971494;0.553915;0;0.638169;0.468493;0;0.772283;0.763185;	10582	0.476221	0	0	0	0.999415	1	0.893125	0.915	0.898157	0.909361
Z:\HESI-source-performance\Slice-PASEF\HeLa-phospho\Raw-Data\Unenrich\20221109_HESI-1F-Slice-PASEF-unenrich-HeLa-10ng_1_1_4994.d	20221109_HESI-1F-Slice-PASEF-unenrich-HeLa-10ng_1_1_4994	Q9P2X0	Q9P2X0	DPM3_HUMAN	DPM3	1062.03	1065.1	1065.1	1062.03	1065.1	1065.1	1065.1	ELQSQIQEAR	ELQSQIQEAR	ELQSQIQEAR2	2	0.0015528	0.0242345	0.000381631	0.00383509	0.00455754	0.00180115	0.00456447	0	1	1062.03	1065.1	1037.1		819.321	0.745724	7.51688	7.49567	7.53808	-6.10896	7.57307	-6.64918	Dolichol-phosphate mannosyltransferase subunit 3	0	0	0.80902	839.019	1.7677	0.473488	0.990968	0	0.973843	1.83484	0.310824	445.011;357.01;280.006;260.008;127.004;117.002;58.0012;694.022;46.0012;54.0012;720.025;160.005;	445.011;357.01;280.006;260.008;127.004;117.002;58.0012;694.022;46.0012;54.0012;720.025;160.005;	0.660824;0.95863;0.664168;0.598699;0.503756;0.671806;0.469585;0.77807;0.671806;0.671806;0.707377;0.671806;	10597	0	0	0	0	0.975766	1	0.894375	0.915	0.898048	0.910908
Z:\HESI-source-performance\Slice-PASEF\HeLa-phospho\Raw-Data\Unenrich\20221109_HESI-1F-Slice-PASEF-unenrich-HeLa-10ng_1_1_4992.d	20221109_HESI-1F-Slice-PASEF-unenrich-HeLa-10ng_1_1_4992	P05787	P05787	K2C8_HUMAN	KRT8	225528	217542	217778	225528	217542	217778	217778	ELQSQISDTSVVLSMDNSR	ELQSQISDTSVVLSMDNSR	ELQSQISDTSVVLSMDNSR3	3	0.000381631	0.000245845	0.000356506	0.000590667	0.000501253	0.000396354	0.00050226	0	1	14586.4	14251.5	14595.6		2507.65	0.979355	15.7076	15.6863	15.7288	59.3689	16.0639	56.5439	Keratin, type II cytoskeletal 8	0	0	0.733442	2506.07	3.5966	0.654838	1	0	0.999725	0.440386	0.431354	7647.23;3744.13;3195.09;1988.07;735.027;1356.05;1127.03;1668.05;0;0;377.014;117.003;	7647.23;3744.13;3195.09;1988.07;735.027;1356.05;1127.03;1668.05;0;0;377.014;117.003;	0.990426;0.970875;0.962792;0.91324;0.911465;0.973718;0.889193;0.970293;0;0;0.623499;0.467486;	22174	0	0	0	0	0.999618	1	0.969063	0.986	0.970022	0.985756
Z:\HESI-source-performance\Slice-PASEF\HeLa-phospho\Raw-Data\Unenrich\20221109_HESI-1F-Slice-PASEF-unenrich-HeLa-10ng_1_1_4993.d	20221109_HESI-1F-Slice-PASEF-unenrich-HeLa-10ng_1_1_4993	P05787	P05787	K2C8_HUMAN	KRT8	222284	219675	216115	222284	219675	216115	216115	ELQSQISDTSVVLSMDNSR	ELQSQISDTSVVLSMDNSR	ELQSQISDTSVVLSMDNSR3	3	0.000402631	0.000308166	0.000356506	0.000584454	0.00049456	0.000396354	0.000495295	0	1	13196.4	13007.2	13032.3		2500.59	0.974138	15.7083	15.6871	15.7296	59.3689	16.0677	56.638	Keratin, type II cytoskeletal 8	0	0	0.847692	2532.08	3.00975	0.560889	0.954798	0.371724	0.999655	1.22161	0.382563	7376.23;3727.12;2093.07;2143.09;171.006;774.023;927.034;1223.04;160.006;363.011;226.007;0;	7376.23;3727.12;2093.07;2143.09;171.006;774.023;927.034;1223.04;160.006;363.011;226.007;0;	0.976265;0.984688;0.947854;0.847195;0.690815;0.952614;0.896159;0.873754;0.572814;0.759579;0.853759;0;	22174	0.371724	0	0	0	0.999597	1	0.968437	0.986	0.969997	0.984343
Z:\HESI-source-performance\Slice-PASEF\HeLa-phospho\Raw-Data\Unenrich\20221109_HESI-1F-Slice-PASEF-unenrich-HeLa-10ng_1_1_4994.d	20221109_HESI-1F-Slice-PASEF-unenrich-HeLa-10ng_1_1_4994	P05787	P05787	K2C8_HUMAN	KRT8	209616	212368	215625	209616	212368	215625	215625	ELQSQISDTSVVLSMDNSR	ELQSQISDTSVVLSMDNSR	ELQSQISDTSVVLSMDNSR3	3	0.000356506	0.000222917	0.000356506	0.000537924	0.0004363	0.000396354	0.000436872	0	1	13918.4	13850	13485.9		3544.45	0.958009	15.7066	15.6854	15.7278	59.3689	16.0775	56.6114	Keratin, type II cytoskeletal 8	0	0	0.929744	3658.12	3.3075	0.523109	1	0.283877	0.999753	0.552309	0.449971	6509.21;4764.14;2645.08;2357.07;264.01;614.017;1079.04;1168.03;113.003;160.006;617.02;137.006;	6509.21;4764.14;2645.08;2357.07;264.01;614.017;1079.04;1168.03;113.003;160.006;617.02;137.006;	0.992198;0.926656;0.930349;0.890428;0.716435;0.785443;0.904733;0.766218;0.500296;0.430499;0.632678;0.430499;	22174	0.283877	0	0	0	0.999644	1	0.967396	0.986	0.96998	0.983997
Z:\HESI-source-performance\Slice-PASEF\HeLa-phospho\Raw-Data\Unenrich\20221109_HESI-1F-Slice-PASEF-unenrich-HeLa-10ng_1_1_4992.d	20221109_HESI-1F-Slice-PASEF-unenrich-HeLa-10ng_1_1_4992	Q969Z0	Q969Z0	FAKD4_HUMAN	TBRG4	1823.05	1744.7	1296.17	1823.05	1744.7	1296.17	1296.17	ELQSVEQEVR	ELQSVEQEVR	ELQSVEQEVR2	2	0.00474827	0.0589651	0.00417117	0.000590667	0.000501253	0.000396354	0.00050226	0	1	1178.03	1170.63	1198.89		1149.02	0.835708	9.08764	9.06643	9.10888	6.67954	9.18305	5.96481	FAST kinase domain-containing protein 4	0	0	0.732809	1129.03	1.93227	0.247274	0.954023	0.11551	0.938003	0.61977	0.484184	462.012;757.022;642.017;142.005;93.0024;74.0024;416.012;0;206.006;618.02;337.007;111.004;	462.012;757.022;642.017;142.005;93.0024;74.0024;416.012;0;206.006;618.02;337.007;111.004;	0.747934;0.866851;0.91948;0.280674;0.599725;0.656914;0.759458;0;0.709049;0.842595;0.542645;0.333456;	12817	0.11551	0	0	0	0.941035	1	0.89125	0.92	0.905407	0.907007
Z:\HESI-source-performance\Slice-PASEF\HeLa-phospho\Raw-Data\Unenrich\20221109_HESI-1F-Slice-PASEF-unenrich-HeLa-10ng_1_1_4993.d	20221109_HESI-1F-Slice-PASEF-unenrich-HeLa-10ng_1_1_4993	Q969Z0	Q969Z0	FAKD4_HUMAN	TBRG4	1276.03	1243.6	1426.83	1276.03	1243.6	1426.83	1426.83	ELQSVEQEVR	ELQSVEQEVR	ELQSVEQEVR2	2	0.00417117	0.052771	0.00417117	0.000584454	0.00049456	0.000396354	0.000495295	0	1	1276.03	1243.6	1246		329.077	0.889904	9.06719	9.04597	9.0884	6.67954	9.17628	5.798	FAST kinase domain-containing protein 4	0	0	0.439203	337.01	0.728364	0.243705	0.857979	0.534553	0.944255	1.37052	0.436801	350.011;148.004;590.015;0;315.008;336.009;113.002;0;322.007;690.021;331.01;0;	350.011;148.004;590.015;0;315.008;336.009;113.002;0;322.007;690.021;331.01;0;	0.874218;0.539423;0.878259;0;0.766013;0.926692;0.552076;0;0.641575;0.899852;0.941404;0;	12787	0.534553	0	0	0	0.947229	1	0.902083	0.92	0.905198	0.917375
Z:\HESI-source-performance\Slice-PASEF\HeLa-phospho\Raw-Data\Unenrich\20221109_HESI-1F-Slice-PASEF-unenrich-HeLa-10ng_1_1_4992.d	20221109_HESI-1F-Slice-PASEF-unenrich-HeLa-10ng_1_1_4992	Q9BWM7	Q9BWM7	SFXN3_HUMAN	SFXN3	2421.08	2312.03	2312.03	2421.08	2312.03	2312.03	2312.03	ELQVGIPVADEAGQR	ELQVGIPVADEAGQR	ELQVGIPVADEAGQR2	2	0.00808067	0.0915574	0.00138358	0.000590667	0.000501253	0.000396354	0.00050226	0	1	1705.07	1627.49	1666.78		317.715	0.808143	14.4238	14.4026	14.445	49.6203	14.7763	47.0597	Sideroflexin-3	0	0	0.785702	325.013	1.7447	0.17573	0.064181	0.702469	0.906925	0.74918	0.356237	969.042;469.015;192.007;267.01;247.008;67.0033;0;135.006;215.007;57.0016;97.0032;0;	969.042;469.015;192.007;267.01;247.008;67.0033;0;135.006;215.007;57.0016;97.0032;0;	0.819369;0.923776;0.585207;0.564286;0.862881;0.129815;0;0.589198;0.571649;0.363189;0.327792;0;	20357	0.702469	0	0	0	0.908443	1	1.03352	1.056	1.0406	1.04935
Z:\HESI-source-performance\Slice-PASEF\HeLa-phospho\Raw-Data\Unenrich\20221109_HESI-1F-Slice-PASEF-unenrich-HeLa-10ng_1_1_4993.d	20221109_HESI-1F-Slice-PASEF-unenrich-HeLa-10ng_1_1_4993	Q9BWM7	Q9BWM7	SFXN3_HUMAN	SFXN3	2534.08	2417.09	2417.09	2534.08	2417.09	2417.09	2417.09	ELQVGIPVADEAGQR	ELQVGIPVADEAGQR	ELQVGIPVADEAGQR2	2	0.00301611	0.0461944	0.00138358	0.000584454	0.00049456	0.000396354	0.000495295	0	1	2241.09	2208.11	2212.38		560.738	0.797133	14.4456	14.4244	14.4668	49.6203	14.7902	47.0839	Sideroflexin-3	0	0	0.661763	568.016	2.90502	0.37224	0.041979	2.2805	0.950861	1.66618	0.402937	1506.07;509.018;93.0033;226.01;182.007;147.005;550.018;155.005;180.007;212.01;112.003;0;	1506.07;509.018;93.0033;226.01;182.007;147.005;550.018;155.005;180.007;212.01;112.003;0;	0.773574;0.808793;0.565454;0.927869;0.537856;0.910125;0.88786;0.73468;0.358769;0.72755;0.617243;0;	20387	2.2805	0	0	0	0.953806	1	1.03625	1.056	1.04085	1.05114
Z:\HESI-source-performance\Slice-PASEF\HeLa-phospho\Raw-Data\Unenrich\20221109_HESI-1F-Slice-PASEF-unenrich-HeLa-10ng_1_1_4994.d	20221109_HESI-1F-Slice-PASEF-unenrich-HeLa-10ng_1_1_4994	Q9BWM7	Q9BWM7	SFXN3_HUMAN	SFXN3	2296.08	2310.05	2310.05	2296.08	2310.05	2310.05	2310.05	ELQVGIPVADEAGQR	ELQVGIPVADEAGQR	ELQVGIPVADEAGQR2	2	0.00115418	0.0178072	0.00138358	0.000537924	0.0004363	0.000396354	0.000436872	0	1	1405.05	1406.57	1369.58		451.331	0.886955	14.4443	14.4229	14.4656	49.6203	14.7794	47.0765	Sideroflexin-3	0	0	0.481015	463.018	1.34192	0.431515	0.0898138	0.935203	0.980646	0.874835	0.424353	830.031;508.015;335.013;67.0033;89.0033;172.007;0;46.0016;0;0;316.012;0;	830.031;508.015;335.013;67.0033;89.0033;172.007;0;46.0016;0;0;316.012;0;	0.91654;0.880118;0.696081;0.572297;0.572297;0.604079;0;0.507445;0;0;0.772933;0;	20387	0.935203	0	0	0	0.982193	1	1.0383	1.056	1.04055	1.0535
Z:\HESI-source-performance\Slice-PASEF\HeLa-phospho\Raw-Data\Unenrich\20221109_HESI-1F-Slice-PASEF-unenrich-HeLa-10ng_1_1_4992.d	20221109_HESI-1F-Slice-PASEF-unenrich-HeLa-10ng_1_1_4992	Q9NV70	Q9NV70	EXOC1_HUMAN	EXOC1	601.026	566.661	566.661	601.026	566.661	566.661	566.661	ELQVLDGANIQSIMASEK	ELQVLDGANIQSIMASEK	ELQVLDGANIQSIMASEK2	2	0.0024662	0.0328503	0.00491973	0.0139651	0.0141343	0.00318923	0.0141621	0	1	601.026	566.661	580.343		2212.27	0.750381	18.9001	18.8789	18.9213	83.6136	19.0488	82.227	Exocyst complex component 1	0	0	0.411946	2291.11	1.54052	0.424014	1	0	0.964486	0.52163	0.43989	349.014;168.008;84.004;0;475.02;0;0;70.0025;0;328.014;0;0;	349.014;168.008;84.004;0;475.02;0;0;70.0025;0;328.014;0;0;	0.702641;0.816497;0.816497;0;0.543645;0;0;0.482495;0;0.327362;0;0;	26685	0	0	0	0	0.96715	1	1.165	1.182	1.17295	1.17233
Z:\HESI-source-performance\Slice-PASEF\HeLa-phospho\Raw-Data\Unenrich\20221109_HESI-1F-Slice-PASEF-unenrich-HeLa-10ng_1_1_4992.d	20221109_HESI-1F-Slice-PASEF-unenrich-HeLa-10ng_1_1_4992	Q14566	Q14566	MCM6_HUMAN	MCM6	12693.2	12206.1	11343.8	12693.2	12206.1	11343.8	11343.8	ELRDEEQTAESIK	ELRDEEQTAESIK	ELRDEEQTAESIK3	3	0.000381631	0.00327124	0.000356506	0.000590667	0.000501253	0.000396354	0.00050226	0	1	2482.06	2402.37	2460.37		1010.12	0.948973	7.57069	7.54947	7.59192	-7.14851	7.44755	-6.17945	DNA replication licensing factor MCM6	0	0	0.841163	1019.02	2.6709	0.632321	0.208814	0.624962	0.996347	1.62827	0.373436	1118.02;1006.02;879.02;485.012;431.009;270.006;1627.04;467.012;428.009;73.002;238.006;90.0021;	1118.02;1006.02;879.02;485.012;431.009;270.006;1627.04;467.012;428.009;73.002;238.006;90.0021;	0.912815;0.693988;0.973287;0.988254;0.731051;0.642584;0.961176;0.725105;0.952316;0.365567;0.545124;0.407329;	10674	0.624962	0	0	0	0.996729	1	0.828438	0.849	0.833689	0.842439
Z:\HESI-source-performance\Slice-PASEF\HeLa-phospho\Raw-Data\Unenrich\20221109_HESI-1F-Slice-PASEF-unenrich-HeLa-10ng_1_1_4993.d	20221109_HESI-1F-Slice-PASEF-unenrich-HeLa-10ng_1_1_4993	Q14566	Q14566	MCM6_HUMAN	MCM6	12714.2	12764.9	11187.7	12714.2	12764.9	11187.7	11187.7	ELRDEEQTAESIK	ELRDEEQTAESIK	ELRDEEQTAESIK3	3	0.000402631	0.0014353	0.000356506	0.000584454	0.00049456	0.000396354	0.000495295	0	1	2537.06	2466.78	2471.55		1894.82	0.885332	7.60302	7.58179	7.62423	-7.14851	7.45156	-5.97358	DNA replication licensing factor MCM6	0	0	0.780337	1945.05	2.59809	0.472218	0.0909551	0.989712	0.998397	1.02961	0.373917	1131.02;1027.03;814.018;592.015;278.007;484.01;467.008;156.004;318.008;45.001;397.01;126.002;	1131.02;1027.03;814.018;592.015;278.007;484.01;467.008;156.004;318.008;45.001;397.01;126.002;	0.987067;0.946401;0.741844;0.888266;0.76053;0.925585;0.660315;0.537044;0.79294;0.586168;0.820372;0.39757;	10719	0.989712	0	0	0	0.998565	1	0.825312	0.849	0.83437	0.839214
Z:\HESI-source-performance\Slice-PASEF\HeLa-phospho\Raw-Data\Unenrich\20221109_HESI-1F-Slice-PASEF-unenrich-HeLa-10ng_1_1_4994.d	20221109_HESI-1F-Slice-PASEF-unenrich-HeLa-10ng_1_1_4994	Q14566	Q14566	MCM6_HUMAN	MCM6	9685.15	9496.19	11623.9	9685.15	9496.19	11623.9	11623.9	ELRDEEQTAESIK	ELRDEEQTAESIK	ELRDEEQTAESIK3	3	0.000356506	0.00154358	0.000356506	0.000537924	0.0004363	0.000396354	0.000436872	0	1	2876.08	2927.44	2850.48		601.611	0.903807	7.59111	7.5699	7.61232	-7.14851	7.44432	-6.04638	DNA replication licensing factor MCM6	0	0	0	607.014	1.96642	0.594154	0.984329	1.64594	0.998292	1.19341	0.401008	909.022;1478.04;1105.03;862.024;613.013;446.009;540.012;599.014;368.007;220.005;392.011;477.01;	909.022;1478.04;1105.03;862.024;613.013;446.009;540.012;599.014;368.007;220.005;392.011;477.01;	0.825824;0.959047;0.969692;0.901584;0.664692;0.887984;0.798109;0.833584;0.750174;0.871694;0.913375;0.945479;	10704	1.64594	0	0	0	0.998456	1	0.822727	0.849	0.834127	0.835718
Z:\HESI-source-performance\Slice-PASEF\HeLa-phospho\Raw-Data\Unenrich\20221109_HESI-1F-Slice-PASEF-unenrich-HeLa-10ng_1_1_4992.d	20221109_HESI-1F-Slice-PASEF-unenrich-HeLa-10ng_1_1_4992	P42224	P42224	STAT1_HUMAN	STAT1	2788.09	2631.42	3143.45	2788.09	2631.42	3143.45	3143.45	ELSAVTFPDIIR	ELSAVTFPDIIR	ELSAVTFPDIIR2	2	0.000381631	0.00168619	0.000356506	0.000590667	0.000501253	0.000396354	0.00050226	0	1	2788.09	2631.42	2694.95		546.143	0.889317	19.1237	19.1025	19.1449	85.382	19.2082	84.4867	Signal transducer and activator of transcription 1-alpha/beta	0	0	0.104302	565.017	1.74551	0.387708	0.969241	1.8211	0.998114	0.226054	0.484399	1251.04;918.033;457.017;619.02;138.005;410.014;0;382.011;273.008;354.011;549.02;202.006;	1251.04;918.033;457.017;619.02;138.005;410.014;0;382.011;273.008;354.011;549.02;202.006;	0.890191;0.8178;0.737695;0.993612;0.760608;0.818909;0;0.827841;0.570816;0.694378;0.6942;0.531279;	27005	1.8211	0	0	0	0.998314	1	0.964375	0.977	0.959601	0.981004
Z:\HESI-source-performance\Slice-PASEF\HeLa-phospho\Raw-Data\Unenrich\20221109_HESI-1F-Slice-PASEF-unenrich-HeLa-10ng_1_1_4993.d	20221109_HESI-1F-Slice-PASEF-unenrich-HeLa-10ng_1_1_4993	P42224	P42224	STAT1_HUMAN	STAT1	2590.07	2561.33	2457.07	2590.07	2561.33	2457.07	2457.07	ELSAVTFPDIIR	ELSAVTFPDIIR	ELSAVTFPDIIR2	2	0.000402631	0.00326119	0.000356506	0.000584454	0.00049456	0.000396354	0.000495295	0	1	2590.07	2561.33	2566.28		798.615	0.929843	19.1452	19.124	19.1664	85.382	19.2185	84.5509	Signal transducer and activator of transcription 1-alpha/beta	0	0	0.613529	806.02	2.24494	0.452799	0.978417	0.692993	0.996365	1.29905	0.619619	1412.03;738.023;189.007;440.017;179.007;133.005;157.006;76.0021;104.003;312.011;197.006;179.005;	1412.03;738.023;189.007;440.017;179.007;133.005;157.006;76.0021;104.003;312.011;197.006;179.005;	0.969846;0.871805;0.753659;0.898818;0.918417;0.686014;0.494811;0.791643;0.352707;0.646062;0.516338;0.585349;	27035	0.692993	0	0	0	0.996739	1	0.963864	0.977	0.960355	0.979667
Z:\HESI-source-performance\Slice-PASEF\HeLa-phospho\Raw-Data\Unenrich\20221109_HESI-1F-Slice-PASEF-unenrich-HeLa-10ng_1_1_4994.d	20221109_HESI-1F-Slice-PASEF-unenrich-HeLa-10ng_1_1_4994	P42224	P42224	STAT1_HUMAN	STAT1	2316.08	2332.2	2059.1	2316.08	2332.2	2059.1	2059.1	ELSAVTFPDIIR	ELSAVTFPDIIR	ELSAVTFPDIIR2	2	0.000356506	0.0029178	0.000356506	0.000537924	0.0004363	0.000396354	0.000436872	0	1	2316.08	2332.2	2270.88		1064.85	0.894694	19.1117	19.0905	19.1329	85.382	19.2139	84.1929	Signal transducer and activator of transcription 1-alpha/beta	0	0	0.727843	1086.04	1.65729	0.543308	0.0943075	0.532885	0.996777	1.39778	0.457786	1294.04;624.019;534.021;398.014;62.0021;80.0028;306.011;145.006;238.006;49.0014;0;394.014;	1294.04;624.019;534.021;398.014;62.0021;80.0028;306.011;145.006;238.006;49.0014;0;394.014;	0.98675;0.664919;0.793662;0.955646;0.656146;0.498072;0.81968;0.299858;0.716728;0.260675;0;0.924964;	26990	0.532885	0	0	0	0.997082	1	0.97125	0.977	0.960291	0.987836
Z:\HESI-source-performance\Slice-PASEF\HeLa-phospho\Raw-Data\Unenrich\20221109_HESI-1F-Slice-PASEF-unenrich-HeLa-10ng_1_1_4992.d	20221109_HESI-1F-Slice-PASEF-unenrich-HeLa-10ng_1_1_4992	P30101	P30101	PDIA3_HUMAN	PDIA3	60348.2	59272.6	59965.1	60348.2	59272.6	59965.1	59965.1	ELSDFISYLQR	ELSDFISYLQR	ELSDFISYLQR2	2	1.86118e-05	1.86118e-05	5.00827e-06	0.000590667	0.000501253	0.000396354	0.00050226	0	1	51170.5	48647.3	49821.9		12603.3	0.995206	19.6224	19.6012	19.6437	90.0278	19.5904	90.4571	Protein disulfide-isomerase A3	0	0	0.954398	12944.5	5.59648	0.479903	1	3.05984	0.999979	0.687202	0.366028	30765.9;14348.4;6013.21;5071.18;7055.21;6056.19;4526.16;3612.1;3712.12;3161.11;1848.05;0;	30765.9;14348.4;6013.21;5071.18;7055.21;6056.19;4526.16;3612.1;3712.12;3161.11;1848.05;0;	0.998196;0.994058;0.978171;0.947501;0.987008;0.982734;0.971402;0.974726;0.948808;0.93953;0.941109;0;	27710	3.05984	0	0	0	0.999981	1	0.978854	0.991	0.973652	0.996789
Z:\HESI-source-performance\Slice-PASEF\HeLa-phospho\Raw-Data\Unenrich\20221109_HESI-1F-Slice-PASEF-unenrich-HeLa-10ng_1_1_4993.d	20221109_HESI-1F-Slice-PASEF-unenrich-HeLa-10ng_1_1_4993	P30101	P30101	PDIA3_HUMAN	PDIA3	59088.3	58300.8	59989.5	59088.3	58300.8	59989.5	59989.5	ELSDFISYLQR	ELSDFISYLQR	ELSDFISYLQR2	2	5.00827e-06	5.00827e-06	5.00827e-06	0.000584454	0.00049456	0.000396354	0.000495295	0	1	48270.5	47419.9	47511.4		13639.6	0.992923	19.6334	19.6122	19.6546	90.0278	19.6005	90.5564	Protein disulfide-isomerase A3	0	0	0.98408	13857.5	5.81138	0.459152	1	3.28536	0.999994	1.40102	0.324882	26688.8;14852.4;7055.21;5275.19;5603.21;6729.21;5813.19;2565.08;4047.15;2996.11;2407.09;0;	26688.8;14852.4;7055.21;5275.19;5603.21;6729.21;5813.19;2565.08;4047.15;2996.11;2407.09;0;	0.993755;0.994845;0.965598;0.978665;0.99011;0.985383;0.996452;0.908568;0.92363;0.957274;0.851604;0;	27725	3.28536	0	0	0	0.999995	1	0.979792	0.991	0.974167	0.997346
Z:\HESI-source-performance\Slice-PASEF\HeLa-phospho\Raw-Data\Unenrich\20221109_HESI-1F-Slice-PASEF-unenrich-HeLa-10ng_1_1_4994.d	20221109_HESI-1F-Slice-PASEF-unenrich-HeLa-10ng_1_1_4994	P30101	P30101	PDIA3_HUMAN	PDIA3	61931.2	63353.8	60837.4	61931.2	63353.8	60837.4	60837.4	ELSDFISYLQR	ELSDFISYLQR	ELSDFISYLQR2	2	5.43205e-05	5.43205e-05	5.00827e-06	0.000537924	0.0004363	0.000396354	0.000436872	0	1	48801.6	50942.1	49602.8		12609.1	0.987963	19.6318	19.6106	19.653	90.0278	19.5999	90.5448	Protein disulfide-isomerase A3	0	0	0.958454	12405.5	6.10609	0.51526	1	3.46361	0.99994	1.71386	0.244971	27835.9;14184.4;6457.21;4847.16;6140.19;6781.24;4858.16;2743.08;4435.14;3096.11;3085.11;184.006;	27835.9;14184.4;6457.21;4847.16;6140.19;6781.24;4858.16;2743.08;4435.14;3096.11;3085.11;184.006;	0.997687;0.982099;0.973908;0.990459;0.936021;0.960314;0.949755;0.928808;0.973395;0.939312;0.907672;0.667743;	27725	3.46361	0	0	0	0.999946	1	0.978854	0.991	0.973654	0.99642
Z:\HESI-source-performance\Slice-PASEF\HeLa-phospho\Raw-Data\Unenrich\20221109_HESI-1F-Slice-PASEF-unenrich-HeLa-10ng_1_1_4992.d	20221109_HESI-1F-Slice-PASEF-unenrich-HeLa-10ng_1_1_4992	Q9Y6E2	Q9Y6E2	5MP1_HUMAN	BZW2	6113.15	5876.82	6137.7	6113.15	5876.82	6137.7	6137.7	ELSDFLR	ELSDFLR	ELSDFLR2	2	0.00302708	0.0395154	0.00604991	0.000590667	0.000501253	0.000396354	0.00050226	0	1	4002.09	3919.85	4014.49		599.867	0.949912	14.6255	14.6042	14.6467	48.3606	14.5946	48.5042	eIF5-mimic protein 1	0	0	0.709274	598.015	1.68597	0.232421	0.979896	0	0.957586	1.5197	0.283465	2680.06;1053.02;1001.02;184.003;321.006;2411.04;450.011;	2680.06;1053.02;1001.02;184.003;321.006;2411.04;450.011;	0.989875;0.826082;0.871113;0.580378;0.86198;0.76569;0.635187;	20651	0	0	0	0	0.960485	1	0.794167	0.8	0.789494	0.806276
Z:\HESI-source-performance\Slice-PASEF\HeLa-phospho\Raw-Data\Unenrich\20221109_HESI-1F-Slice-PASEF-unenrich-HeLa-10ng_1_1_4992.d	20221109_HESI-1F-Slice-PASEF-unenrich-HeLa-10ng_1_1_4992	P04075	P04075	ALDOA_HUMAN	ALDOA	124207	121066	120781	124207	121066	120781	120781	ELSDIAHR	ELSDIAHR	ELSDIAHR2	2	2.70672e-05	2.70672e-05	1.79021e-05	0.000590667	0.000501253	0.000396354	0.00050226	0	1	36341.8	35071.1	35917.9		10902.6	0.984369	6.47785	6.45659	6.49906	-14.6971	6.54178	-15.3766	Fructose-bisphosphate aldolase A	0	0	0.960445	11031.2	4.44155	0.554894	0.862137	2.11193	0.99997	0.740493	0.453604	22787.5;7450.19;6104.14;5025.12;1640.03;508.01;315.006;1285.03;313.008;850.021;153.003;44.001;	22787.5;7450.19;6104.14;5025.12;1640.03;508.01;315.006;1285.03;313.008;850.021;153.003;44.001;	0.993021;0.964078;0.976835;0.959928;0.967142;0.89762;0.534438;0.917855;0.670911;0.64414;0.629399;0.429948;	9131	2.11193	0	0	0	0.999973	1	0.81625	0.831	0.818856	0.828836
Z:\HESI-source-performance\Slice-PASEF\HeLa-phospho\Raw-Data\Unenrich\20221109_HESI-1F-Slice-PASEF-unenrich-HeLa-10ng_1_1_4993.d	20221109_HESI-1F-Slice-PASEF-unenrich-HeLa-10ng_1_1_4993	P04075	P04075	ALDOA_HUMAN	ALDOA	120212	117388	120571	120212	117388	120571	120571	ELSDIAHR	ELSDIAHR	ELSDIAHR2	2	1.79021e-05	1.79021e-05	1.79021e-05	0.000584454	0.00049456	0.000396354	0.000495295	0	1	32418.7	31920.9	31982.5		7265.07	0.990719	6.46791	6.44666	6.48912	-14.6971	6.53272	-15.28	Fructose-bisphosphate aldolase A	0	0	0.882642	7364.15	4.57543	0.453893	0.952703	1.77474	0.99998	1.50549	0.407584	19629.4;5536.12;7253.12;7353.17;2345.05;425.009;89.0019;914.024;151.004;625.016;68.0019;310.006;	19629.4;5536.12;7253.12;7353.17;2345.05;425.009;89.0019;914.024;151.004;625.016;68.0019;310.006;	0.997736;0.963593;0.992435;0.967345;0.964501;0.962209;0.501569;0.674589;0.627381;0.819153;0.501569;0.666333;	9116	1.77474	0	0	0	0.999982	1	0.818333	0.831	0.819141	0.831208
Z:\HESI-source-performance\Slice-PASEF\HeLa-phospho\Raw-Data\Unenrich\20221109_HESI-1F-Slice-PASEF-unenrich-HeLa-10ng_1_1_4994.d	20221109_HESI-1F-Slice-PASEF-unenrich-HeLa-10ng_1_1_4994	P04075	P04075	ALDOA_HUMAN	ALDOA	121041	124398	121351	121041	124398	121351	121351	ELSDIAHR	ELSDIAHR	ELSDIAHR2	2	3.38823e-05	3.38823e-05	1.79021e-05	0.000537924	0.0004363	0.000396354	0.000436872	0	1	37644.8	37985.2	36986.5		9414.61	0.989062	6.47719	6.45599	6.4984	-14.6971	6.54789	-15.3743	Fructose-bisphosphate aldolase A	0	0	0.952813	9582.18	4.84315	0.60746	0.995772	1.36081	0.999962	1.22389	0.372343	24633.6;6921.16;6090.12;5083.11;1907.04;806.016;194.005;1073.02;102.002;868.017;180.004;156.004;	24633.6;6921.16;6090.12;5083.11;1907.04;806.016;194.005;1073.02;102.002;868.017;180.004;156.004;	0.995599;0.991676;0.959651;0.991675;0.888945;0.900687;0.700348;0.826742;0.49753;0.844142;0.371531;0.676801;	9131	1.36081	0	0	0	0.999966	1	0.8175	0.831	0.819347	0.829812
Z:\HESI-source-performance\Slice-PASEF\HeLa-phospho\Raw-Data\Unenrich\20221109_HESI-1F-Slice-PASEF-unenrich-HeLa-10ng_1_1_4992.d	20221109_HESI-1F-Slice-PASEF-unenrich-HeLa-10ng_1_1_4992	O15067	O15067	PUR4_HUMAN	PFAS	8108.21	7682.77	8252.11	8108.21	7682.77	8252.11	8252.11	ELSDPAGAIIYTSR	ELSDPAGAIIYTSR	ELSDPAGAIIYTSR2	2	0.000668896	0.00803286	0.000356506	0.000590667	0.000501253	0.000396354	0.00050226	0	1	1597.06	1527.97	1564.86		438.004	0.88207	14.6573	14.6361	14.6785	50.1227	14.8483	48.7456	Phosphoribosylformylglycinamidine synthase	0	0	0.334412	447.016	1.49704	0.346161	1	1.15528	0.991076	1.0433	0.466099	848.029;201.006;422.016;307.011;327.011;141.007;435.015;377.016;9.0004;60.0016;212.01;46.0016;	848.029;201.006;422.016;307.011;327.011;141.007;435.015;377.016;9.0004;60.0016;212.01;46.0016;	0.899303;0.599465;0.884999;0.668453;0.833599;0.545724;0.691017;0.854008;0.599465;0.545724;0.483596;0.363389;	20688	1.15528	0	0	0	0.991967	1	1.02739	1.052	1.03627	1.04308
Z:\HESI-source-performance\Slice-PASEF\HeLa-phospho\Raw-Data\Unenrich\20221109_HESI-1F-Slice-PASEF-unenrich-HeLa-10ng_1_1_4993.d	20221109_HESI-1F-Slice-PASEF-unenrich-HeLa-10ng_1_1_4993	O15067	O15067	PUR4_HUMAN	PFAS	7910.13	7718.91	8412.93	7910.13	7718.91	8412.93	8412.93	ELSDPAGAIIYTSR	ELSDPAGAIIYTSR	ELSDPAGAIIYTSR2	2	0.000439657	0.00632725	0.000356506	0.000584454	0.00049456	0.000396354	0.000495295	0	1	1421.05	1384.72	1387.39		1461.61	0.880341	14.6473	14.626	14.6685	50.1227	14.8593	48.554	Phosphoribosylformylglycinamidine synthase	0	0	0.886978	1497.06	2.50893	0.464632	1	1.54666	0.992971	1.56489	0.44094	243.007;371.011;377.013;407.016;801.026;228.01;564.023;745.026;252.011;208.007;88.0034;297.01;	243.007;371.011;377.013;407.016;801.026;228.01;564.023;745.026;252.011;208.007;88.0034;297.01;	0.749819;0.787773;0.764319;0.824384;0.974545;0.608734;0.955167;0.772656;0.981125;0.590649;0.394488;0.86641;	20673	1.54666	0	0	0	0.993673	1	1.02875	1.052	1.03681	1.04406
Z:\HESI-source-performance\Slice-PASEF\HeLa-phospho\Raw-Data\Unenrich\20221109_HESI-1F-Slice-PASEF-unenrich-HeLa-10ng_1_1_4994.d	20221109_HESI-1F-Slice-PASEF-unenrich-HeLa-10ng_1_1_4994	O15067	O15067	PUR4_HUMAN	PFAS	9775.16	9793.49	8366.3	9775.16	9793.49	8366.3	8366.3	ELSDPAGAIIYTSR	ELSDPAGAIIYTSR	ELSDPAGAIIYTSR2	2	0.000356506	0.00146906	0.000356506	0.000537924	0.0004363	0.000396354	0.000436872	0	1	1792.07	1831.12	1782.98		294.508	0.923604	14.6777	14.6565	14.6989	50.1227	14.8491	48.8853	Phosphoribosylformylglycinamidine synthase	0	0	0.705179	296.01	2.13042	0.441087	0.0659739	0.971887	0.998374	0.922806	0.42761	441.015;530.021;930.036;381.013;421.016;64.0032;457.014;357.015;78.0032;149.005;116.003;96.004;	441.015;530.021;930.036;381.013;421.016;64.0032;457.014;357.015;78.0032;149.005;116.003;96.004;	0.951959;0.834877;0.926961;0.643299;0.886487;0.339671;0.707933;0.824983;0.565715;0.531233;0.420661;0.500015;	20718	0.971887	0	0	0	0.998531	1	1.02909	1.052	1.03632	1.04469
Z:\HESI-source-performance\Slice-PASEF\HeLa-phospho\Raw-Data\Unenrich\20221109_HESI-1F-Slice-PASEF-unenrich-HeLa-10ng_1_1_4992.d	20221109_HESI-1F-Slice-PASEF-unenrich-HeLa-10ng_1_1_4992	O75694	O75694	NU155_HUMAN	NUP155	5259.16	4965.17	6184.82	5259.16	4965.17	6184.82	6184.82	ELSDSVTLSSSDR	ELSDSVTLSSSDR	ELSDSVTLSSSDR2	2	0.00673376	0.0732991	0.000469351	0.000590667	0.000501253	0.000396354	0.00050226	0	1	1452.05	1385.26	1418.71		904.77	0.908076	10.0423	10.0211	10.0636	15.7517	10.2918	13.8708	Nuclear pore complex protein Nup155	0	0	0.795565	926.031	1.59802	0.201389	0.237831	0.455064	0.924077	1.07394	0.452173	634.02;663.02;0;0;155.006;143.004;243.009;0;90.0029;47.0014;24.0007;0;	634.02;663.02;0;0;155.006;143.004;243.009;0;90.0029;47.0014;24.0007;0;	0.938808;0.945675;0;0;0.621542;0.643976;0.429073;0;0.431584;0.230617;0.547719;0;	14165	0.455064	0	0	0	0.926701	1	0.966875	0.988	0.971518	0.983482
Z:\HESI-source-performance\Slice-PASEF\HeLa-phospho\Raw-Data\Unenrich\20221109_HESI-1F-Slice-PASEF-unenrich-HeLa-10ng_1_1_4993.d	20221109_HESI-1F-Slice-PASEF-unenrich-HeLa-10ng_1_1_4993	O75694	O75694	NU155_HUMAN	NUP155	6246.21	6107.53	5376.09	6246.21	6107.53	5376.09	5376.09	ELSDSVTLSSSDR	ELSDSVTLSSSDR	ELSDSVTLSSSDR2	2	0.00143343	0.0251237	0.000469351	0.000584454	0.00049456	0.000396354	0.000495295	0	1	1182.04	1161.91	1164.16		773.145	0.818682	10.0644	10.0432	10.0856	15.7517	10.2939	13.969	Nuclear pore complex protein Nup155	0	0	0.850655	785.021	1.35444	0.361787	0.241909	0.196314	0.972662	1.22979	0.36561	362.012;193.006;0;68.0029;627.02;214.006;145.006;0;110.004;0;0;0;	362.012;193.006;0;68.0029;627.02;214.006;145.006;0;110.004;0;0;0;	0.92952;0.793193;0;0.092593;0.762535;0.713057;0.375569;0;0.489571;0;0;0;	14195	0.196314	0	0	0	0.974876	1	0.96625	0.988	0.971619	0.982001
Z:\HESI-source-performance\Slice-PASEF\HeLa-phospho\Raw-Data\Unenrich\20221109_HESI-1F-Slice-PASEF-unenrich-HeLa-10ng_1_1_4994.d	20221109_HESI-1F-Slice-PASEF-unenrich-HeLa-10ng_1_1_4994	O75694	O75694	NU155_HUMAN	NUP155	6891.27	6941.47	6438.42	6891.27	6941.47	6438.42	6438.42	ELSDSVTLSSSDR	ELSDSVTLSSSDR	ELSDSVTLSSSDR2	2	0.000448632	0.0078787	0.000469351	0.000537924	0.0004363	0.000396354	0.000436872	0	1	1853.06	1887.1	1837.48		494.822	0.812543	10.0309	10.0097	10.0521	15.7517	10.2969	13.6835	Nuclear pore complex protein Nup155	0	0	0.589686	499.017	1.60606	0.233423	0.934765	0.144063	0.991343	0.380937	0.413523	731.02;704.026;98.0028;305.011;418.014;99.0028;287.011;0;154.006;592.017;0;124.004;	731.02;704.026;98.0028;305.011;418.014;99.0028;287.011;0;154.006;592.017;0;124.004;	0.950158;0.760242;0.459283;0.774257;0.65997;0.462942;0.48403;0;0.537698;0.873428;0;0.708336;	14150	0.144063	0	0	0	0.992121	1	0.967396	0.988	0.971458	0.983997
Z:\HESI-source-performance\Slice-PASEF\HeLa-phospho\Raw-Data\Unenrich\20221109_HESI-1F-Slice-PASEF-unenrich-HeLa-10ng_1_1_4992.d	20221109_HESI-1F-Slice-PASEF-unenrich-HeLa-10ng_1_1_4992	Q08380	Q08380	LG3BP_HUMAN	LGALS3BP	4268.14	4022.75	2902.21	4268.14	4022.75	2902.21	2902.21	ELSEALGQIFDSQR	ELSEALGQIFDSQR	ELSEALGQIFDSQR2	2	0.00331019	0.041548	0.00176929	0.000590667	0.000501253	0.000396354	0.00050226	0	1	961.035	911.924	933.942		314.879	0.837053	18.5616	18.5404	18.5828	78.9079	18.5423	78.9806	Galectin-3-binding protein	0	0	0.309278	324.014	0.579944	0.43926	0.0800847	0.597248	0.955501	0.921835	0.400288	374.013;201.008;386.013;92.0034;0;41.0017;207.007;87.0038;97.0033;72.0033;164.005;79.0034;	374.013;201.008;386.013;92.0034;0;41.0017;207.007;87.0038;97.0033;72.0033;164.005;79.0034;	0.957267;0.81822;0.730383;0.579875;0;0.506862;0.594799;0.758865;0.506862;0.44509;0.62492;0.391269;	26207	0.597248	0	0	0	0.958452	1	1.05687	1.066	1.05153	1.07025
Z:\HESI-source-performance\Slice-PASEF\HeLa-phospho\Raw-Data\Unenrich\20221109_HESI-1F-Slice-PASEF-unenrich-HeLa-10ng_1_1_4993.d	20221109_HESI-1F-Slice-PASEF-unenrich-HeLa-10ng_1_1_4993	Q08380	Q08380	LG3BP_HUMAN	LGALS3BP	5839.22	5595.61	3919.01	5839.22	5595.61	3919.01	3919.01	ELSEALGQIFDSQR	ELSEALGQIFDSQR	ELSEALGQIFDSQR2	2	0.00181992	0.0302718	0.00176929	0.000584454	0.00049456	0.000396354	0.000495295	0	1	1262.05	1233.59	1235.97		981.335	0.819442	18.5299	18.5087	18.5511	78.9079	18.5559	78.5622	Galectin-3-binding protein	0	0	0.728958	1002.04	1.28328	0.348337	0.208772	0.453997	0.967244	1.50832	0.568732	620.022;422.015;220.008;344.017;61.0017;295.01;517.02;201.008;114.003;183.007;373.014;72.0034;	620.022;422.015;220.008;344.017;61.0017;295.01;517.02;201.008;114.003;183.007;373.014;72.0034;	0.939586;0.661215;0.784361;0.380849;0.713049;0.791655;0.638696;0.112069;0.489186;0.277036;0.670122;0.489186;	26162	0.453997	0	0	0	0.969728	1	1.0575	1.066	1.05116	1.07079
Z:\HESI-source-performance\Slice-PASEF\HeLa-phospho\Raw-Data\Unenrich\20221109_HESI-1F-Slice-PASEF-unenrich-HeLa-10ng_1_1_4994.d	20221109_HESI-1F-Slice-PASEF-unenrich-HeLa-10ng_1_1_4994	Q08380	Q08380	LG3BP_HUMAN	LGALS3BP	1901.04	1885.54	3863.69	1901.04	1885.54	3863.69	3863.69	ELSEALGQIFDSQR	ELSEALGQIFDSQR	ELSEALGQIFDSQR2	2	0.00176929	0.0280739	0.00176929	0.000537924	0.0004363	0.000396354	0.000436872	0	1	1383.05	1413.05	1375.9		897.375	0.848916	18.5495	18.5283	18.5707	78.9079	18.5462	78.8534	Galectin-3-binding protein	0	0	0.729938	902.037	1.47418	0.223471	0.670286	0.554102	0.969824	0.902634	0.415991	540.02;594.018;249.008;144.007;511.021;0;448.015;93.0033;105.003;306.01;369.013;108.003;	540.02;594.018;249.008;144.007;511.021;0;448.015;93.0033;105.003;306.01;369.013;108.003;	0.967929;0.793799;0.7223;0.463276;0.727027;0;0.673489;0.463276;0.494581;0.797316;0.752503;0.461881;	26192	0.554102	0	0	0	0.971926	1	1.05313	1.066	1.05127	1.06746
Z:\HESI-source-performance\Slice-PASEF\HeLa-phospho\Raw-Data\Unenrich\20221109_HESI-1F-Slice-PASEF-unenrich-HeLa-10ng_1_1_4992.d	20221109_HESI-1F-Slice-PASEF-unenrich-HeLa-10ng_1_1_4992	Q08380	Q08380	LG3BP_HUMAN	LGALS3BP	4268.14	4022.75	2902.21	4268.14	4022.75	2902.21	2902.21	ELSEALGQIFDSQR	ELSEALGQIFDSQR	ELSEALGQIFDSQR3	3	0.00785213	0.0879217	0.0157599	0.000590667	0.000501253	0.000396354	0.00050226	0	1	2492.06	2379.69	2437.15		772.61	0.901339	18.5298	18.5086	18.551	78.9079	18.5423	78.69	Galectin-3-binding protein	0	0	0.666883	790.017	1.84132	0.291041	0.201639	0	0.910289	0.915051	0.282656	1520.04;532.01;440.01;214.004;47.0011;98.0021;703.018;0;29.0005;	1520.04;532.01;440.01;214.004;47.0011;98.0021;703.018;0;29.0005;	0.989431;0.836888;0.674947;0.622072;0.383126;0.519189;0.760158;0;0.480855;	26169	0	0	0	0	0.912078	1	0.847396	0.85	0.834569	0.861007
Z:\HESI-source-performance\Slice-PASEF\HeLa-phospho\Raw-Data\Unenrich\20221109_HESI-1F-Slice-PASEF-unenrich-HeLa-10ng_1_1_4992.d	20221109_HESI-1F-Slice-PASEF-unenrich-HeLa-10ng_1_1_4992	P41250	P41250	GARS_HUMAN	GARS1	9963.21	9471.61	9899.37	9963.21	9471.61	9899.37	9899.37	ELSEALTR	ELSEALTR	ELSEALTR2	2	0.00182815	0.0228829	0.00182815	0.000590667	0.000501253	0.000396354	0.00050226	0	1	9963.21	9471.61	9700.3		1273.51	0.978886	8.6844	8.6632	8.70561	4.37762	8.8843	2.8192	Glycine--tRNA ligase	0	0	0.454114	1308.02	2.80538	0.434823	0.975264	0	0.974992	1.50061	0.332033	2155.05;6179.13;1629.03;1556.03;170.003;349.007;	2155.05;6179.13;1629.03;1556.03;170.003;349.007;	0.930565;0.995483;0.979856;0.852116;0.572702;0.771038;	12251	0	0	0	0	0.977117	1	0.797917	0.814	0.80092	0.810556
Z:\HESI-source-performance\Slice-PASEF\HeLa-phospho\Raw-Data\Unenrich\20221109_HESI-1F-Slice-PASEF-unenrich-HeLa-10ng_1_1_4993.d	20221109_HESI-1F-Slice-PASEF-unenrich-HeLa-10ng_1_1_4993	P41250	P41250	GARS_HUMAN	GARS1	10288.2	10060.1	10355.5	10288.2	10060.1	10355.5	10355.5	ELSEALTR	ELSEALTR	ELSEALTR2	2	0.00658601	0.0776079	0.00182815	0.000584454	0.00049456	0.000396354	0.000495295	0	1	10288.2	10060.1	10079.5		1190.38	0.976891	8.70634	8.68513	8.72772	4.37762	8.887	3.00858	Glycine--tRNA ligase	0	0	0.738842	1215.03	3.01651	0.250988	0.109719	0	0.920114	0.545319	0.248713	2687.04;6189.11;1412.03;295.005;232.006;295.007;	2687.04;6189.11;1412.03;295.005;232.006;295.007;	0.970268;0.983084;0.962347;0.728143;0.631821;0.891677;	12281	0	0	0	0	0.922392	1	0.800521	0.814	0.801094	0.813572
Z:\HESI-source-performance\Slice-PASEF\HeLa-phospho\Raw-Data\Unenrich\20221109_HESI-1F-Slice-PASEF-unenrich-HeLa-10ng_1_1_4994.d	20221109_HESI-1F-Slice-PASEF-unenrich-HeLa-10ng_1_1_4994	P41250	P41250	GARS_HUMAN	GARS1	10156.2	10292.9	9592.37	10156.2	10292.9	9592.37	9592.37	ELSEALTR	ELSEALTR	ELSEALTR2	2	0.00249833	0.0370325	0.00182815	0.000537924	0.0004363	0.000396354	0.000436872	0	1	10156.2	10292.9	10022.3		1881.89	0.938399	8.70497	8.68375	8.72618	4.37762	8.88437	3.00371	Glycine--tRNA ligase	0	0	0.882917	1907.04	2.70877	0.358381	0.409247	0	0.960574	0.620828	0.298554	2462.05;5798.12;1896.03;954.02;140.003;436.009;	2462.05;5798.12;1896.03;954.02;140.003;436.009;	0.974928;0.971807;0.788801;0.832564;0.641008;0.623138;	12281	0	0	0	0	0.962968	1	0.800114	0.814	0.801054	0.813175
Z:\HESI-source-performance\Slice-PASEF\HeLa-phospho\Raw-Data\Unenrich\20221109_HESI-1F-Slice-PASEF-unenrich-HeLa-10ng_1_1_4994.d	20221109_HESI-1F-Slice-PASEF-unenrich-HeLa-10ng_1_1_4994	O60437	O60437	PEPL_HUMAN	PPL	2754.06	2782.35	2350.99	2754.06	2782.35	2350.99	2350.99	ELSELIEQLQK	ELSELIEQLQK	ELSELIEQLQK2	2	0.0093439	0.0996187	0.0188385	0.000537924	0.0004363	0.000396354	0.000436872	0	1	1154.04	1170.27	1139.5		193.538	0.890021	17.913	17.8918	17.9342	73.3415	17.8865	73.5641	Periplakin	0	0	0.175142	196.006	1.44657	0.387858	0.0546306	0.863893	0.900569	0.993837	0.36082	259.009;708.023;203.006;35.0014;187.004;280.01;119.003;196.007;59.0015;0;94.0028;124.003;	259.009;708.023;203.006;35.0014;187.004;280.01;119.003;196.007;59.0015;0;94.0028;124.003;	0.806982;0.945737;0.416118;0.448882;0.794085;0.680808;0;0.75821;0.448882;0;0.331318;0;	25295	0.863893	0	0	0	0.900381	1	0.97625	0.985	0.969113	0.993566
Z:\HESI-source-performance\Slice-PASEF\HeLa-phospho\Raw-Data\Unenrich\20221109_HESI-1F-Slice-PASEF-unenrich-HeLa-10ng_1_1_4992.d	20221109_HESI-1F-Slice-PASEF-unenrich-HeLa-10ng_1_1_4992	P31327	P31327	CPSM_HUMAN	CPS1	37884.9	36585.6	40166.1	37884.9	36585.6	40166.1	40166.1	ELSEPSSTR	ELSEPSSTR	ELSEPSSTR2	2	0.000347343	0.000204401	0.000347343	0.000590667	0.000501253	0.000396354	0.00050226	0	1	10858.2	10628.4	10885		2383.91	0.982937	5.05614	5.03493	5.07736	-27.5675	5.11501	-27.3822	Carbamoyl-phosphate synthase [ammonia], mitochondrial	0	0	0.801721	2378.05	3.19373	0.298258	0.364454	0.230046	0.999771	2.20035	0.287986	5975.14;3704.08;1179.03;483.01;229.005;330.007;469.01;293.006;127.002;817.017;151.003;211.004;	5975.14;3704.08;1179.03;483.01;229.005;330.007;469.01;293.006;127.002;817.017;151.003;211.004;	0.997106;0.959103;0.986004;0.943699;0.727849;0.764218;0.592817;0.62735;0.442376;0.765026;0.608776;0.744705;	7120	0.230046	0	0	0	0.999653	1	0.808542	0.822	0.807863	0.8228
Z:\HESI-source-performance\Slice-PASEF\HeLa-phospho\Raw-Data\Unenrich\20221109_HESI-1F-Slice-PASEF-unenrich-HeLa-10ng_1_1_4993.d	20221109_HESI-1F-Slice-PASEF-unenrich-HeLa-10ng_1_1_4993	P31327	P31327	CPSM_HUMAN	CPS1	41475.9	40558.3	39425.1	41475.9	40558.3	39425.1	39425.1	ELSEPSSTR	ELSEPSSTR	ELSEPSSTR2	2	0.000402631	0.00321606	0.000347343	0.000584454	0.00049456	0.000396354	0.000495295	0	1	8671.18	8637.01	8653.68		3010	0.971541	5.05681	5.03561	5.07802	-27.5675	5.11842	-27.3162	Carbamoyl-phosphate synthase [ammonia], mitochondrial	0	0	0.770744	3016.08	3.01033	0.106767	0.367469	0	0.996415	0.652082	0.391715	4506.1;3106.06;1059.02;189.005;274.006;355.008;218.005;0;145.004;1721.04;316.006;458.009;	4506.1;3106.06;1059.02;189.005;274.006;355.008;218.005;0;145.004;1721.04;316.006;458.009;	0.985326;0.981343;0.884135;0.564094;0.783704;0.894027;0.704064;0;0.638109;0.928771;0.73072;0.763091;	7120	0	0	0	0	0.996784	1	0.808021	0.822	0.808181	0.822218
Z:\HESI-source-performance\Slice-PASEF\HeLa-phospho\Raw-Data\Unenrich\20221109_HESI-1F-Slice-PASEF-unenrich-HeLa-10ng_1_1_4994.d	20221109_HESI-1F-Slice-PASEF-unenrich-HeLa-10ng_1_1_4994	P31327	P31327	CPSM_HUMAN	CPS1	40548.9	42219.4	39560	40548.9	42219.4	39560	39560	ELSEPSSTR	ELSEPSSTR	ELSEPSSTR2	2	0.000356506	0.0015989	0.000347343	0.000537924	0.0004363	0.000396354	0.000436872	0	1	9507.21	9621.56	9368.6		2101.95	0.965549	5.0663	5.04508	5.08751	-27.5675	5.10376	-27.3533	Carbamoyl-phosphate synthase [ammonia], mitochondrial	0	0	0.233106	2133.05	1.92965	0.152488	0.356596	0.338546	0.998231	1.2322	0.391866	5441.12;3388.07;678.016;1002.02;157.004;219.005;319.007;331.008;97.0019;933.019;229.006;219.005;	5441.12;3388.07;678.016;1002.02;157.004;219.005;319.007;331.008;97.0019;933.019;229.006;219.005;	0.966729;0.985048;0.858644;0.916938;0.635028;0.682981;0.66535;0.470471;0.520336;0.883327;0.682164;0.935481;	7135	0.338546	0	0	0	0.998401	1	0.813438	0.822	0.808168	0.826514
Z:\HESI-source-performance\Slice-PASEF\HeLa-phospho\Raw-Data\Unenrich\20221109_HESI-1F-Slice-PASEF-unenrich-HeLa-10ng_1_1_4992.d	20221109_HESI-1F-Slice-PASEF-unenrich-HeLa-10ng_1_1_4992	P15311	P15311	EZRI_HUMAN	EZR	10447.3	9884.38	14431.2	10447.3	9884.38	14431.2	14431.2	ELSEQIQR	ELSEQIQR	ELSEQIQR2	2	0.000126097	0.000126097	0.000126097	0.000590667	0.000501253	0.000396354	0.00050226	0	1	9861.22	9596	9827.7		2816.46	0.931142	6.98707	6.96586	7.00828	-10.743	7.00788	-10.6738	Ezrin	0	0	0.937033	2826.07	2.23715	0.295967	0.99558	0.769644	0.999859	1.19591	0.179926	6485.15;2273.05;1103.02;747.016;976.025;367.007;331.008;0;372.008;433.01;301.007;254.005;	6485.15;2273.05;1103.02;747.016;976.025;367.007;331.008;0;372.008;433.01;301.007;254.005;	0.940635;0.881068;0.978516;0.781495;0.833632;0.669719;0.774674;0;0.895932;0.819064;0.820387;0.884162;	9850	0.769644	0	0	0	0.999874	1	0.821023	0.836	0.822394	0.834443
Z:\HESI-source-performance\Slice-PASEF\HeLa-phospho\Raw-Data\Unenrich\20221109_HESI-1F-Slice-PASEF-unenrich-HeLa-10ng_1_1_4993.d	20221109_HESI-1F-Slice-PASEF-unenrich-HeLa-10ng_1_1_4993	P15311	P15311	EZRI_HUMAN	EZR	17884.4	17839.4	14613.8	17884.4	17839.4	14613.8	14613.8	ELSEQIQR	ELSEQIQR	ELSEQIQR2	2	0.000402631	0.000848155	0.000126097	0.000584454	0.00049456	0.000396354	0.000495295	0	1	17884.4	17839.4	17873.8		2620.51	0.899033	6.96651	6.94531	6.98772	-10.743	7.01013	-10.834	Ezrin	0	0	0.909191	2622.06	4.00286	0.308913	0.343436	0.638251	0.999052	0.375073	0.542431	12760.2;2866.06;2258.05;1727.04;1055.02;457.012;869.021;132.003;621.012;951.019;474.012;150.004;	12760.2;2866.06;2258.05;1727.04;1055.02;457.012;869.021;132.003;621.012;951.019;474.012;150.004;	0.866205;0.983413;0.977448;0.911126;0.881868;0.718771;0.697441;0.46706;0.743869;0.7959;0.889068;0.52923;	9820	0.638251	0	0	0	0.999152	1	0.819062	0.836	0.823165	0.832284
Z:\HESI-source-performance\Slice-PASEF\HeLa-phospho\Raw-Data\Unenrich\20221109_HESI-1F-Slice-PASEF-unenrich-HeLa-10ng_1_1_4994.d	20221109_HESI-1F-Slice-PASEF-unenrich-HeLa-10ng_1_1_4994	P15311	P15311	EZRI_HUMAN	EZR	16659.4	16659.2	13991.3	16659.4	16659.2	13991.3	13991.3	ELSEQIQR	ELSEQIQR	ELSEQIQR2	2	0.000356506	0.000355945	0.000126097	0.000537924	0.0004363	0.000396354	0.000436872	0	1	16659.4	16659.2	16221.2		2884.15	0.943388	6.96526	6.94405	6.98647	-10.743	7.00735	-10.9287	Ezrin	0	0	0.648954	2962.06	3.00099	0.724926	0.976972	0.492728	0.999606	1.16056	0.295813	12644.3;2034.04;1981.05;806.018;685.015;150.004;406.012;436.01;251.006;967.019;492.011;369.009;	12644.3;2034.04;1981.05;806.018;685.015;150.004;406.012;436.01;251.006;967.019;492.011;369.009;	0.929108;0.991945;0.984673;0.899287;0.835955;0.584134;0.465234;0.82245;0.72989;0.838359;0.775075;0.702281;	9820	0.492728	0	0	0	0.999644	1	0.820833	0.836	0.822761	0.833493
Z:\HESI-source-performance\Slice-PASEF\HeLa-phospho\Raw-Data\Unenrich\20221109_HESI-1F-Slice-PASEF-unenrich-HeLa-10ng_1_1_4992.d	20221109_HESI-1F-Slice-PASEF-unenrich-HeLa-10ng_1_1_4992	P58107	P58107	EPIPL_HUMAN	EPPK1	16803.5	16064.7	15966.9	16803.5	16064.7	15966.9	15966.9	ELSEQLGQAER	ELSEQLGQAER	ELSEQLGQAER2	2	0.00082203	0.011063	0.000469351	0.000590667	0.000501253	0.000396354	0.00050226	0	1	1561.05	1484.02	1519.85		284.303	0.933399	8.70561	8.6844	8.72682	3.37916	8.75464	2.98456	Epiplakin	0	0	0.136461	292.009	0.748907	0.431639	0.709034	0.240301	0.987751	0.678985	0.319079	726.024;604.015;476.012;359.011;104.002;339.01;0;53.0012;96.0025;56.0013;58.0013;99.0024;	726.024;604.015;476.012;359.011;104.002;339.01;0;53.0012;96.0025;56.0013;58.0013;99.0024;	0.937937;0.969062;0.94914;0.903351;0.313681;0.731446;0;0.183262;0.313681;0.48064;0.468833;0.48064;	12276	0.240301	0	0	0	0.988937	1	0.9075	0.922	0.907584	0.92252
Z:\HESI-source-performance\Slice-PASEF\HeLa-phospho\Raw-Data\Unenrich\20221109_HESI-1F-Slice-PASEF-unenrich-HeLa-10ng_1_1_4993.d	20221109_HESI-1F-Slice-PASEF-unenrich-HeLa-10ng_1_1_4993	P58107	P58107	EPIPL_HUMAN	EPPK1	16437.5	16471.5	15953.5	16437.5	16471.5	15953.5	15953.5	ELSEQLGQAER	ELSEQLGQAER	ELSEQLGQAER2	2	0.000439657	0.00427103	0.000469351	0.000584454	0.00049456	0.000396354	0.000495295	0	1	2020.06	1975.37	1979.18		542.805	0.872359	8.7171	8.69573	8.73831	3.37916	8.7601	3.09177	Epiplakin	0	0	0.690931	554.015	1.82379	0.550685	0.279806	1.23894	0.995245	0.508733	0.312909	1111.03;366.011;458.012;451.012;132.004;0;52.0012;230.006;290.009;285.006;0;314.009;	1111.03;366.011;458.012;451.012;132.004;0;52.0012;230.006;290.009;285.006;0;314.009;	0.842268;0.828899;0.860635;0.958393;0.524966;0;0.487961;0.800058;0.630637;0.711823;0;0.831973;	12291	1.23894	0	0	0	0.995729	1	0.901354	0.922	0.907119	0.916846
Z:\HESI-source-performance\Slice-PASEF\HeLa-phospho\Raw-Data\Unenrich\20221109_HESI-1F-Slice-PASEF-unenrich-HeLa-10ng_1_1_4994.d	20221109_HESI-1F-Slice-PASEF-unenrich-HeLa-10ng_1_1_4994	P58107	P58107	EPIPL_HUMAN	EPPK1	14447.4	14474.8	15044.5	14447.4	14474.8	15044.5	15044.5	ELSEQLGQAER	ELSEQLGQAER	ELSEQLGQAER2	2	0.00486433	0.0584486	0.000469351	0.000537924	0.0004363	0.000396354	0.000436872	0	1	905.026	942.91	918.119		762.899	0.813458	8.67314	8.65193	8.69437	3.37916	8.75239	2.76739	Epiplakin	0	0	0.697272	752.02	1.53787	0.340254	0.0723285	0.411357	0.939162	0.482369	0.432401	484.015;115.002;370.01;51.0012;261.007;130.005;142.004;170.004;76.0024;0;63.0012;226.007;	484.015;115.002;370.01;51.0012;261.007;130.005;142.004;170.004;76.0024;0;63.0012;226.007;	0.768389;0.331458;0.905299;0.57487;0.813766;0.235409;0.696166;0.416946;0.620072;0;0.331458;0.72718;	12231	0.411357	0	0	0	0.941551	1	0.906136	0.922	0.906596	0.921317
Z:\HESI-source-performance\Slice-PASEF\HeLa-phospho\Raw-Data\Unenrich\20221109_HESI-1F-Slice-PASEF-unenrich-HeLa-10ng_1_1_4992.d	20221109_HESI-1F-Slice-PASEF-unenrich-HeLa-10ng_1_1_4992	P49748	P49748	ACADV_HUMAN	ACADVL	9663.21	9335.19	8846.87	9663.21	9335.19	8846.87	8846.87	ELSGLGSALK	ELSGLGSALK	ELSGLGSALK2	2	0.00082203	0.0108036	0.000356506	0.000590667	0.000501253	0.000396354	0.00050226	0	1	6436.16	6135.65	6283.8		1908.75	0.9461	12.0789	12.0577	12.1002	28.9067	12.0434	29.1749	Very long-chain specific acyl-CoA dehydrogenase, mitochondrial	0	0	0.932353	1955.04	2.06196	0.405485	0.347156	0	0.988035	1.51061	0.250983	3607.1;1724.04;1105.02;534.013;506.012;336.007;107.002;996.024;	3607.1;1724.04;1105.02;534.013;506.012;336.007;107.002;996.024;	0.987667;0.874278;0.922469;0.640265;0.670254;0.820001;0.57172;0.878617;	17050	0	0	0	0	0.989196	1	0.832917	0.844	0.829574	0.847667
Z:\HESI-source-performance\Slice-PASEF\HeLa-phospho\Raw-Data\Unenrich\20221109_HESI-1F-Slice-PASEF-unenrich-HeLa-10ng_1_1_4993.d	20221109_HESI-1F-Slice-PASEF-unenrich-HeLa-10ng_1_1_4993	P49748	P49748	ACADV_HUMAN	ACADVL	9212.21	9293.16	9042.03	9212.21	9293.16	9042.03	9042.03	ELSGLGSALK	ELSGLGSALK	ELSGLGSALK2	2	0.000439657	0.00645891	0.000356506	0.000584454	0.00049456	0.000396354	0.000495295	0	1	9212.21	9293.16	9311.1		2314.64	0.908878	12.0907	12.0695	12.1119	28.9067	12.0408	29.2898	Very long-chain specific acyl-CoA dehydrogenase, mitochondrial	0	0	0.627224	2290.06	2.50272	0.561835	0.964959	0	0.992826	0.998938	0.390904	4518.11;2112.04;2582.06;1599.04;70.002;495.013;157.004;1367.04;	4518.11;2112.04;2582.06;1599.04;70.002;495.013;157.004;1367.04;	0.909126;0.94576;0.878276;0.864783;0.618506;0.757741;0.414952;0.838214;	17065	0	0	0	0	0.993541	1	0.833864	0.844	0.829492	0.848643
Z:\HESI-source-performance\Slice-PASEF\HeLa-phospho\Raw-Data\Unenrich\20221109_HESI-1F-Slice-PASEF-unenrich-HeLa-10ng_1_1_4994.d	20221109_HESI-1F-Slice-PASEF-unenrich-HeLa-10ng_1_1_4994	P49748	P49748	ACADV_HUMAN	ACADVL	9201.22	9398.01	10176.5	9201.22	9398.01	10176.5	10176.5	ELSGLGSALK	ELSGLGSALK	ELSGLGSALK2	2	0.000356506	0.00242859	0.000356506	0.000537924	0.0004363	0.000396354	0.000436872	0	1	9201.22	9398.01	9150.92		2572.92	0.964583	12.0889	12.0677	12.1101	28.9067	12.04	29.2569	Very long-chain specific acyl-CoA dehydrogenase, mitochondrial	0	0	0.780634	2587.07	2.86505	0.458485	0.998328	0	0.997316	1.01876	0.286227	4718.11;1967.04;2516.07;913.021;236.006;355.008;377.008;936.018;	4718.11;1967.04;2516.07;913.021;236.006;355.008;377.008;936.018;	0.991932;0.924245;0.944837;0.87189;0.847565;0.790198;0.898224;0.981126;	17065	0	0	0	0	0.997571	1	0.834792	0.844	0.830118	0.849338
Z:\HESI-source-performance\Slice-PASEF\HeLa-phospho\Raw-Data\Unenrich\20221109_HESI-1F-Slice-PASEF-unenrich-HeLa-10ng_1_1_4992.d	20221109_HESI-1F-Slice-PASEF-unenrich-HeLa-10ng_1_1_4992	Q9NZL9	Q9NZL9	MAT2B_HUMAN	MAT2B	7651.23	7306.61	7310.93	7651.23	7306.61	7310.93	7310.93	ELSIHFVPGSC(UniMod:4)R	ELSIHFVPGSCR	ELSIHFVPGSC(UniMod:4)R3	3	0.00598628	0.0699714	0.00138358	0.000590667	0.000501253	0.000396354	0.00050226	0	1	1739.03	1692.76	1733.63		452.598	0.948702	13.246	13.2248	13.2672	37.8691	13.2319	38.0721	Methionine adenosyltransferase 2 subunit beta	0	0	0.86636	454.008	1.22858	0.076305	0.245071	0.410773	0.927273	1.08973	0.418417	1261.02;169.003;81.0012;64.0016;144.003;334.006;0;28.0004;	1261.02;169.003;81.0012;64.0016;144.003;334.006;0;28.0004;	0.989944;0.730433;0.596762;0.504556;0.69378;0.902901;0;0.268516;	18701	0.410773	0	0	0	0.930029	1	0.762396	0.778	0.765847	0.773819
Z:\HESI-source-performance\Slice-PASEF\HeLa-phospho\Raw-Data\Unenrich\20221109_HESI-1F-Slice-PASEF-unenrich-HeLa-10ng_1_1_4993.d	20221109_HESI-1F-Slice-PASEF-unenrich-HeLa-10ng_1_1_4993	Q9NZL9	Q9NZL9	MAT2B_HUMAN	MAT2B	9150.27	8830.34	8824.35	9150.27	8830.34	8824.35	8824.35	ELSIHFVPGSC(UniMod:4)R	ELSIHFVPGSCR	ELSIHFVPGSC(UniMod:4)R3	3	0.00689459	0.0802952	0.00138358	0.000584454	0.00049456	0.000396354	0.000495295	0	1	2432.05	2414.26	2418.92		135.269	0.852052	13.2575	13.2363	13.2788	37.8691	13.2364	38.0976	Methionine adenosyltransferase 2 subunit beta	0	0	0.681024	136.003	1.40491	0.0985825	0.243786	0	0.917576	0.52163	0.429655	1505.03;305.005;27.0004;95.0017;520.008;407.01;0;0;	1505.03;305.005;27.0004;95.0017;520.008;407.01;0;0;	0.97658;0.599232;0.465082;0.559738;0.71145;0.571212;0;0;	18716	0	0	0	0	0.919705	1	0.764773	0.778	0.766387	0.775966
Z:\HESI-source-performance\Slice-PASEF\HeLa-phospho\Raw-Data\Unenrich\20221109_HESI-1F-Slice-PASEF-unenrich-HeLa-10ng_1_1_4994.d	20221109_HESI-1F-Slice-PASEF-unenrich-HeLa-10ng_1_1_4994	Q9NZL9	Q9NZL9	MAT2B_HUMAN	MAT2B	7836.24	7896.41	7896.68	7836.24	7896.41	7896.68	7896.68	ELSIHFVPGSC(UniMod:4)R	ELSIHFVPGSCR	ELSIHFVPGSC(UniMod:4)R3	3	0.00115418	0.0175582	0.00138358	0.000537924	0.0004363	0.000396354	0.000436872	0	1	2350.05	2402.65	2339.48		209.059	0.93783	13.2666	13.2454	13.2878	37.8691	13.2386	38.1454	Methionine adenosyltransferase 2 subunit beta	0	0	0.555609	210.003	1.86903	0.305079	0.24338	0.644061	0.980911	0.350596	0.376643	1365.03;562.01;170.003;53.0009;631.013;354.007;127.002;68.0015;	1365.03;562.01;170.003;53.0009;631.013;354.007;127.002;68.0015;	0.960822;0.907849;0.832452;0.637894;0.962189;0.805753;0.637894;0.637894;	18731	0.644061	0	0	0	0.982442	1	0.775682	0.778	0.766526	0.787454
Z:\HESI-source-performance\Slice-PASEF\HeLa-phospho\Raw-Data\Unenrich\20221109_HESI-1F-Slice-PASEF-unenrich-HeLa-10ng_1_1_4992.d	20221109_HESI-1F-Slice-PASEF-unenrich-HeLa-10ng_1_1_4992	P13489	P13489	RINI_HUMAN	RNH1	5334.16	5088.91	5231.23	5334.16	5088.91	5231.23	5231.23	ELSLAGNELGDEGAR	ELSLAGNELGDEGAR	ELSLAGNELGDEGAR2	2	0.000381631	0.00296109	0.000381631	0.000590667	0.000501253	0.000396354	0.00050226	0	1	2370.08	2284.13	2339.28		936.702	0.900875	12.864	12.8428	12.8852	37.0165	13.1193	35.1961	Ribonuclease inhibitor	0	0	0.703459	949.035	1.52592	0.283604	0.220238	0.771091	0.996692	1.17093	0.632161	1093.04;684.029;617.018;593.017;195.007;192.008;132.005;185.006;265.01;274.01;86.0032;53.0016;	1093.04;684.029;617.018;593.017;195.007;192.008;132.005;185.006;265.01;274.01;86.0032;53.0016;	0.952023;0.85234;0.771953;0.862584;0.31296;0.633737;0.432757;0.751864;0.628599;0.665355;0.396923;0.542597;	18153	0.771091	0	0	0	0.997039	1	1.02021	1.041	1.02491	1.03573
Z:\HESI-source-performance\Slice-PASEF\HeLa-phospho\Raw-Data\Unenrich\20221109_HESI-1F-Slice-PASEF-unenrich-HeLa-10ng_1_1_4993.d	20221109_HESI-1F-Slice-PASEF-unenrich-HeLa-10ng_1_1_4993	P13489	P13489	RINI_HUMAN	RNH1	4875.12	4874.87	4325.65	4875.12	4874.87	4325.65	4325.65	ELSLAGNELGDEGAR	ELSLAGNELGDEGAR	ELSLAGNELGDEGAR2	2	0.000402631	0.00351023	0.000381631	0.000584454	0.00049456	0.000396354	0.000495295	0	1	1691.06	1651.67	1654.86		613.596	0.809949	12.8438	12.8226	12.865	37.0165	13.1189	34.9856	Ribonuclease inhibitor	0	0	0.799389	627.022	2.08317	0.378597	0.952625	1.54916	0.996088	0.467642	0.376766	1204.05;252.01;172.006;235.006;147.005;55.0016;214.01;78.0033;117.003;448.016;122.003;121.005;	1204.05;252.01;172.006;235.006;147.005;55.0016;214.01;78.0033;117.003;448.016;122.003;121.005;	0.813245;0.916324;0.586763;0.678989;0.864985;0.729536;0.505917;0.586763;0.729536;0.920772;0.29077;0.746594;	18123	1.54916	0	0	0	0.99649	1	1.02398	1.041	1.02537	1.03951
Z:\HESI-source-performance\Slice-PASEF\HeLa-phospho\Raw-Data\Unenrich\20221109_HESI-1F-Slice-PASEF-unenrich-HeLa-10ng_1_1_4994.d	20221109_HESI-1F-Slice-PASEF-unenrich-HeLa-10ng_1_1_4994	P13489	P13489	RINI_HUMAN	RNH1	4004.12	4036.19	4436.38	4004.12	4036.19	4436.38	4436.38	ELSLAGNELGDEGAR	ELSLAGNELGDEGAR	ELSLAGNELGDEGAR2	2	0.0093439	0.100082	0.000381631	0.000537924	0.0004363	0.000396354	0.000436872	0	1	827.03	834.699	812.753		625.045	0.848248	12.8634	12.8422	12.8846	37.0165	13.1227	35.1534	Ribonuclease inhibitor	0	0	0.748539	636.024	1.712	0.516504	0.0574298	1.04547	0.900153	0.894492	0.750732	498.017;92.0033;502.016;237.009;198.006;224.006;83.0032;261.008;252.01;226.007;59.0016;94.0032;	498.017;92.0033;502.016;237.009;198.006;224.006;83.0032;261.008;252.01;226.007;59.0016;94.0032;	0.893476;0.816497;0.800602;0.765538;0.839961;0.348791;0.816497;0.577759;0.912491;0.993417;0.816497;0.408248;	18153	1.04547	0	0	0	0	1	1.03875	1.041	1.02501	1.05393
Z:\HESI-source-performance\Slice-PASEF\HeLa-phospho\Raw-Data\Unenrich\20221109_HESI-1F-Slice-PASEF-unenrich-HeLa-10ng_1_1_4992.d	20221109_HESI-1F-Slice-PASEF-unenrich-HeLa-10ng_1_1_4992	Q9NSE4	Q9NSE4	SYIM_HUMAN	IARS2	2776.08	2660.14	2758.06	2776.08	2660.14	2758.06	2758.06	ELSNFYFSIIK	ELSNFYFSIIK	ELSNFYFSIIK2	2	0.00932448	0.105084	0.01875	0.000590667	0.000501253	0.000396354	0.00050226	0	1	1037.03	985.571	1009.37		507.121	0.799896	19.93	19.9088	19.9512	92.3971	19.7898	94.2455	Isoleucine--tRNA ligase, mitochondrial	0	0	0.530255	521.02	1.41937	0.323635	0.240642	0.222265	0.894624	0.933637	0.445132	433.011;0;351.011;0;325.009;279.01;164.006;462.013;0;570.017;168.006;0;	433.011;0;351.011;0;325.009;279.01;164.006;462.013;0;570.017;168.006;0;	0.861722;0;0.679518;0;0.694337;0.826908;0.352001;0.639868;0;0.895628;0.570117;0;	28145	0.222265	0	0	0	0	1	0.9675	0.977	0.959601	0.984121
Z:\HESI-source-performance\Slice-PASEF\HeLa-phospho\Raw-Data\Unenrich\20221109_HESI-1F-Slice-PASEF-unenrich-HeLa-10ng_1_1_4993.d	20221109_HESI-1F-Slice-PASEF-unenrich-HeLa-10ng_1_1_4993	Q8N1G4	Q8N1G4	LRC47_HUMAN	LRRC47	3393.09	3314.19	4522.55	3393.09	3314.19	4522.55	4522.55	ELSPDIAHLASLK	ELSPDIAHLASLK	ELSPDIAHLASLK2	2	0.00287862	0.0444675	0.00575694	0.000584454	0.00049456	0.000396354	0.000495295	0	1	860.032	859.987	861.648		159.305	0.888651	15.3051	15.2839	15.3263	54.1915	15.3634	53.5849	Leucine-rich repeat-containing protein 47	0	0	0.581451	159.006	2.65145	0.354332	0.0337593	0	0.952611	0.786948	0.436057	441.015;145.006;289.012;130.005;54.002;0;0;54.0016;0;34.0011;0;0;	441.015;145.006;289.012;130.005;54.002;0;0;54.0016;0;34.0011;0;0;	0.92178;0.399715;0.85354;0.854321;0.313272;0;0;0.399715;0;0.530645;0;0;	21605	0	0	0	0	0.955532	1	1.00917	1.028	1.01093	1.02613
Z:\HESI-source-performance\Slice-PASEF\HeLa-phospho\Raw-Data\Unenrich\20221109_HESI-1F-Slice-PASEF-unenrich-HeLa-10ng_1_1_4992.d	20221109_HESI-1F-Slice-PASEF-unenrich-HeLa-10ng_1_1_4992	Q8N1G4	Q8N1G4	LRC47_HUMAN	LRRC47	5427.11	5252.5	5244.14	5427.11	5252.5	5244.14	5244.14	ELSPDIAHLASLK	ELSPDIAHLASLK	ELSPDIAHLASLK3	3	0.00302708	0.0395423	0.00604991	0.000590667	0.000501253	0.000396354	0.00050226	0	1	1916.04	1827.95	1872.08		1647.35	0.928295	15.2833	15.2621	15.3045	54.1915	15.3708	53.347	Leucine-rich repeat-containing protein 47	0	0	0	1686.04	1.50689	0.346996	0.232139	0	0.957558	1.63741	0.3115	818.018;740.018;528.009;597.013;342.008;358.007;236.005;232.004;162.003;167.004;0;78.0018;	818.018;740.018;528.009;597.013;342.008;358.007;236.005;232.004;162.003;167.004;0;78.0018;	0.931313;0.931252;0.668621;0.728073;0.737516;0.915283;0.662827;0.479017;0.788223;0.20921;0;0.451453;	21581	0	0	0	0	0.960458	1	0.796146	0.806	0.793629	0.808535
Z:\HESI-source-performance\Slice-PASEF\HeLa-phospho\Raw-Data\Unenrich\20221109_HESI-1F-Slice-PASEF-unenrich-HeLa-10ng_1_1_4993.d	20221109_HESI-1F-Slice-PASEF-unenrich-HeLa-10ng_1_1_4993	P52788	P52788	SPSY_HUMAN	SMS	5193.12	5070.01	6393.25	5193.12	5070.01	6393.25	6393.25	ELSQDSTGR	ELSQDSTGR	ELSQDSTGR2	2	0.00112581	0.0200187	0.00219797	0.000584454	0.00049456	0.000396354	0.000495295	0	1	803.017	803.401	804.952		505.224	0.802322	3.63525	3.61404	3.65647	-41.0958	3.73921	-45.0872	Spermine synthase	0	0	0.759278	504.009	1.90455	0.375317	0.373491	0	0.978095	0.597011	0.380132	343.007;278.006;317.008;182.004;339.008;87.0018;153.004;0;0;0;	343.007;278.006;317.008;182.004;339.008;87.0018;153.004;0;0;0;	0.788447;0.821344;0.761252;0.799415;0.677651;0.520017;0.735273;0;0;0;	5110	0	0	0	0	0.979981	1	0.805	0.813	0.800264	0.819015
Z:\HESI-source-performance\Slice-PASEF\HeLa-phospho\Raw-Data\Unenrich\20221109_HESI-1F-Slice-PASEF-unenrich-HeLa-10ng_1_1_4993.d	20221109_HESI-1F-Slice-PASEF-unenrich-HeLa-10ng_1_1_4993	Q96P70	Q96P70	IPO9_HUMAN	IPO9	6300.12	6142.25	5195.31	6300.12	6142.25	5195.31	5195.31	ELSQIEAC(UniMod:4)QGPMQMR	ELSQIEACQGPMQMR	ELSQIEAC(UniMod:4)QGPMQMR2	2	0.00770524	0.085978	0.0154021	0.000584454	0.00049456	0.000396354	0.000495295	0	1	487.02	475.604	476.522		440.321	0.80592	12.7262	12.705	12.7474	34.8346	12.8145	34.0686	Importin-9	0	0	0.447312	450.021	1.56187	0.177335	0.18918	0	0.912254	1.35518	0.453888	87.0035;0;190.009;121.004;0;176.007;212.01;356.015;100.004;144.007;0;0;	87.0035;0;190.009;121.004;0;176.007;212.01;356.015;100.004;144.007;0;0;	0.555185;0;0.899917;0.752487;0;0.741181;0.41786;0.848853;0.752487;0.752487;0;0;	17955	0	0	0	0	0.914022	1	1.09193	1.103	1.09153	1.10328
Z:\HESI-source-performance\Slice-PASEF\HeLa-phospho\Raw-Data\Unenrich\20221109_HESI-1F-Slice-PASEF-unenrich-HeLa-10ng_1_1_4993.d	20221109_HESI-1F-Slice-PASEF-unenrich-HeLa-10ng_1_1_4993	Q5SRE5	Q5SRE5	NU188_HUMAN	NUP188	1405.04	1369.83	1349.23	1405.04	1369.83	1349.23	1349.23	ELSQIEAELNK	ELSQIEAELNK	ELSQIEAELNK2	2	0.000402631	0.00183839	0.000406215	0.000584454	0.00049456	0.000396354	0.000495295	0	1	1405.04	1369.83	1372.48		280.356	0.898833	13.1833	13.162	13.2045	37.353	13.1659	37.5828	Nucleoporin NUP188	0	0	0.121228	287.008	1.2125	0.535251	0.0933993	0.34797	0.997948	1.38025	0.274901	717.024;360.01;328.009;379.012;173.005;64.0026;63.0013;275.008;0;169.005;393.01;9.00033;	717.024;360.01;328.009;379.012;173.005;64.0026;63.0013;275.008;0;169.005;393.01;9.00033;	0.871351;0.986518;0.86267;0.828843;0.671208;0.476042;0.47455;0.650626;0;0.731427;0.768178;0.344224;	18606	0.34797	0	0	0	0.998162	1	0.925208	0.947	0.930116	0.943084
Z:\HESI-source-performance\Slice-PASEF\HeLa-phospho\Raw-Data\Unenrich\20221109_HESI-1F-Slice-PASEF-unenrich-HeLa-10ng_1_1_4994.d	20221109_HESI-1F-Slice-PASEF-unenrich-HeLa-10ng_1_1_4994	Q5SRE5	Q5SRE5	NU188_HUMAN	NUP188	1893.05	1922.38	1951.74	1893.05	1922.38	1951.74	1951.74	ELSQIEAELNK	ELSQIEAELNK	ELSQIEAELNK2	2	0.00366213	0.0458783	0.000406215	0.000537924	0.0004363	0.000396354	0.000436872	0	1	1893.05	1922.38	1871.84		602.195	0.84956	13.1923	13.1711	13.2135	37.353	13.1693	37.6281	Nucleoporin NUP188	0	0	0.879191	609.021	1.17365	0.40636	0.094772	0.755578	0.951613	1.2687	0.470196	641.017;534.014;718.023;91.0026;135.005;157.004;92.0026;257.008;269.008;72.0026;104.003;194.007;	641.017;534.014;718.023;91.0026;135.005;157.004;92.0026;257.008;269.008;72.0026;104.003;194.007;	0.922597;0.769519;0.843886;0.486941;0.486941;0.583432;0.348942;0.685403;0.646578;0.491499;0.486941;0.501616;	18621	0.755578	0	0	0	0.954122	1	0.926023	0.947	0.930683	0.943722
Z:\HESI-source-performance\Slice-PASEF\HeLa-phospho\Raw-Data\Unenrich\20221109_HESI-1F-Slice-PASEF-unenrich-HeLa-10ng_1_1_4992.d	20221109_HESI-1F-Slice-PASEF-unenrich-HeLa-10ng_1_1_4992	P34932	P34932	HSP74_HUMAN	HSPA4	8464.16	8167.61	7229.98	8464.16	8167.61	7229.98	7229.98	ELSTTLNADEAVTR	ELSTTLNADEAVTR	ELSTTLNADEAVTR2	2	0.000381631	0.000558161	0.000356506	0.000590667	0.000501253	0.000396354	0.00050226	0	1	1881.07	1770.58	1813.33		877.258	0.9256	11.4001	11.3789	11.4213	26.7804	11.7522	23.8941	Heat shock 70 kDa protein 4	0	0	0.767405	910.032	2.02774	0.535875	0.224782	0.906439	0.999375	1.80655	0.45476	705.022;552.021;489.019;840.032;277.01;370.013;195.006;41.0016;273.01;241.01;87.0032;192.006;	705.022;552.021;489.019;840.032;277.01;370.013;195.006;41.0016;273.01;241.01;87.0032;192.006;	0.821469;0.858701;0.982954;0.936175;0.674664;0.679293;0.77102;0.545711;0.735652;0.51574;0;0.547423;	16083	0.906439	0	0	0	0.999442	1	1.01625	1.041	1.02491	1.03218
Z:\HESI-source-performance\Slice-PASEF\HeLa-phospho\Raw-Data\Unenrich\20221109_HESI-1F-Slice-PASEF-unenrich-HeLa-10ng_1_1_4993.d	20221109_HESI-1F-Slice-PASEF-unenrich-HeLa-10ng_1_1_4993	P34932	P34932	HSP74_HUMAN	HSPA4	6443.21	6244.87	7418.52	6443.21	6244.87	7418.52	7418.52	ELSTTLNADEAVTR	ELSTTLNADEAVTR	ELSTTLNADEAVTR2	2	0.000402631	0.000328906	0.000356506	0.000584454	0.00049456	0.000396354	0.000495295	0	1	1808.06	1786.84	1790.29		1163.49	0.861697	11.4118	11.3906	11.433	26.7804	11.7575	23.8986	Heat shock 70 kDa protein 4	0	0	0.517026	1175.04	1.39315	0.364261	1	2.00865	0.999632	0.819384	0.466375	756.029;599.019;179.006;1030.03;182.006;437.014;138.005;167.006;322.013;417.013;184.006;424.013;	756.029;599.019;179.006;1030.03;182.006;437.014;138.005;167.006;322.013;417.013;184.006;424.013;	0.945483;0.828027;0.855904;0.882284;0.884682;0.806185;0.561852;0.647355;0.770008;0.802193;0.655332;0.741803;	16098	2.00865	0	0	0	0.999597	1	1.02625	1.041	1.02537	1.04168
Z:\HESI-source-performance\Slice-PASEF\HeLa-phospho\Raw-Data\Unenrich\20221109_HESI-1F-Slice-PASEF-unenrich-HeLa-10ng_1_1_4994.d	20221109_HESI-1F-Slice-PASEF-unenrich-HeLa-10ng_1_1_4994	P34932	P34932	HSP74_HUMAN	HSPA4	7409.19	7399.74	7038.6	7409.19	7399.74	7038.6	7038.6	ELSTTLNADEAVTR	ELSTTLNADEAVTR	ELSTTLNADEAVTR2	2	0.000356506	0.000381189	0.000356506	0.000537924	0.0004363	0.000396354	0.000436872	0	1	2607.08	2639.91	2570.51		1579.57	0.927209	11.41	11.3888	11.4312	26.7804	11.7627	23.8646	Heat shock 70 kDa protein 4	0	0	0.704251	1602.05	2.26058	0.556292	0.986805	1.09016	0.999578	0.549809	0.458873	679.027;725.024;699.024;1183.04;430.013;617.022;170.006;157.006;221.008;247.006;0;87.0032;	679.027;725.024;699.024;1183.04;430.013;617.022;170.006;157.006;221.008;247.006;0;87.0032;	0.786242;0.948308;0.9435;0.904652;0.81116;0.964948;0.656817;0.830223;0.8355;0.659422;0;0.462745;	16098	1.09016	0	0	0	0.999619	1	1.02375	1.041	1.02501	1.03957
Z:\HESI-source-performance\Slice-PASEF\HeLa-phospho\Raw-Data\Unenrich\20221109_HESI-1F-Slice-PASEF-unenrich-HeLa-10ng_1_1_4994.d	20221109_HESI-1F-Slice-PASEF-unenrich-HeLa-10ng_1_1_4994	Q6IAN0	Q6IAN0	DRS7B_HUMAN	DHRS7B	4249.09	4253.76	4253.76	4249.09	4253.76	4253.76	4253.76	ELTASHATK	ELTASHATK	ELTASHATK2	2	0.00929318	0.0971015	0.0187311	0.0505821	0.0444301	0.0839734	0.0445018	0	1	4249.09	4253.76	4141.93		0	0.912857	2.99756	2.97636	3.01877	-53.5382	3.15074	-53.6678	Dehydrogenase/reductase SDR family member 7B	0	0	0	0	0.812637	0.815448	0.0488276	0.556759	0.902837	0.601652	0.466129	3652.08;239.004;548.013;361.007;49.001;	3652.08;239.004;548.013;361.007;49.001;	0.927331;0.217161;0.846247;0.539923;0.579098;	4210	0.556759	0	0	0	0.902899	1	0.814896	0.83	0.81857	0.827494
Z:\HESI-source-performance\Slice-PASEF\HeLa-phospho\Raw-Data\Unenrich\20221109_HESI-1F-Slice-PASEF-unenrich-HeLa-10ng_1_1_4992.d	20221109_HESI-1F-Slice-PASEF-unenrich-HeLa-10ng_1_1_4992	P23396	P23396	RS3_HUMAN	RPS3	50057.2	47004.2	48239.3	50057.2	47004.2	48239.3	48239.3	ELTAVVQK	ELTAVVQK	ELTAVVQK2	2	0.000381631	0.00443165	0.000356506	0.000590667	0.000501253	0.000396354	0.00050226	0	1	13414.2	13223.9	13543.2		5462.1	0.975725	7.9738	7.95258	7.99501	1.98216	8.57463	-2.74916	40S ribosomal protein S3	0	0	0.94454	5410.09	4.02285	0.615134	0.997847	0	0.995057	0.309336	0.373164	6211.12;3455.06;2565.05;3748.07;428.007;256.005;158.004;132.004;490.007;	6211.12;3455.06;2565.05;3748.07;428.007;256.005;158.004;132.004;490.007;	0.976974;0.990407;0.977614;0.960122;0.737012;0.75406;0.621813;0.232378;0.729454;	11246	0	0	0	0	0.995568	1	0.784583	0.806	0.793629	0.796362
Z:\HESI-source-performance\Slice-PASEF\HeLa-phospho\Raw-Data\Unenrich\20221109_HESI-1F-Slice-PASEF-unenrich-HeLa-10ng_1_1_4993.d	20221109_HESI-1F-Slice-PASEF-unenrich-HeLa-10ng_1_1_4993	P23396	P23396	RS3_HUMAN	RPS3	52428.3	50635.1	49518.7	52428.3	50635.1	49518.7	49518.7	ELTAVVQK	ELTAVVQK	ELTAVVQK2	2	0.000439657	0.00577621	0.000356506	0.000584454	0.00049456	0.000396354	0.000495295	0	1	15184.3	14949.6	14978.5		5267.74	0.970046	8.00605	7.98485	8.02733	1.98216	8.57957	-2.42692	40S ribosomal protein S3	0	0	0.906024	5340.12	3.31098	0.612374	0.972023	0	0.99358	0.847851	0.173087	7922.15;3496.08;2102.04;3766.08;338.006;288.004;0;304.005;311.007;	7922.15;3496.08;2102.04;3766.08;338.006;288.004;0;304.005;311.007;	0.981798;0.978275;0.856074;0.937687;0.744039;0.83151;0;0.642956;0.76006;	11291	0	0	0	0	0.994224	1	0.786146	0.806	0.793404	0.797089
Z:\HESI-source-performance\Slice-PASEF\HeLa-phospho\Raw-Data\Unenrich\20221109_HESI-1F-Slice-PASEF-unenrich-HeLa-10ng_1_1_4994.d	20221109_HESI-1F-Slice-PASEF-unenrich-HeLa-10ng_1_1_4994	P23396	P23396	RS3_HUMAN	RPS3	50159.2	50906	50720.8	50159.2	50906	50720.8	50720.8	ELTAVVQK	ELTAVVQK	ELTAVVQK2	2	0.000356506	0.00567925	0.000356506	0.000537924	0.0004363	0.000396354	0.000436872	0	1	15030.3	14916.7	14524.5		5535.36	0.982686	7.98348	7.96227	8.00469	1.98216	8.56809	-2.58078	40S ribosomal protein S3	0	0	0.938046	5728.11	3.49976	0.53534	0.995785	0	0.993745	1.56144	0.406118	7345.14;3489.06;2021.04;4196.09;287.006;164.004;186.004;478.009;366.007;	7345.14;3489.06;2021.04;4196.09;287.006;164.004;186.004;478.009;366.007;	0.995874;0.983923;0.93286;0.958571;0.656749;0.679798;0.473878;0.871695;0.715248;	11261	0	0	0	0	0.994321	1	0.784375	0.806	0.793899	0.795104
Z:\HESI-source-performance\Slice-PASEF\HeLa-phospho\Raw-Data\Unenrich\20221109_HESI-1F-Slice-PASEF-unenrich-HeLa-10ng_1_1_4992.d	20221109_HESI-1F-Slice-PASEF-unenrich-HeLa-10ng_1_1_4992	Q9Y266	Q9Y266	NUDC_HUMAN	NUDC	13576.3	13108	14254.1	13576.3	13108	14254.1	14254.1	ELTDEEAER	ELTDEEAER	ELTDEEAER2	2	0.000381631	0.00243997	0.000381631	0.000590667	0.000501253	0.000396354	0.00050226	0	1	2751.06	2630.06	2693.56		791.133	0.922915	5.52296	5.50174	5.54416	-22.9065	5.65143	-23.7045	Nuclear migration protein nudC	0	0	0.82056	808.022	2.04155	0.730244	0.959774	0	0.997272	0.52163	0.391044	1252.03;1107.03;586.015;392.009;0;94.0022;0;0;202.004;216.004;0;225.007;	1252.03;1107.03;586.015;392.009;0;94.0022;0;0;202.004;216.004;0;225.007;	0.961852;0.938692;0.852785;0.754005;0;0.583382;0;0;0.493756;0.655258;0;0.700761;	7779	0	0	0	0	0.99756	1	0.854792	0.872	0.85645	0.869398
Z:\HESI-source-performance\Slice-PASEF\HeLa-phospho\Raw-Data\Unenrich\20221109_HESI-1F-Slice-PASEF-unenrich-HeLa-10ng_1_1_4993.d	20221109_HESI-1F-Slice-PASEF-unenrich-HeLa-10ng_1_1_4993	Q9Y266	Q9Y266	NUDC_HUMAN	NUDC	14267.4	14049.9	12957.9	14267.4	14049.9	12957.9	12957.9	ELTDEEAER	ELTDEEAER	ELTDEEAER2	2	0.000439657	0.00730225	0.000381631	0.000584454	0.00049456	0.000396354	0.000495295	0	1	2376.06	2341.91	2346.44		509.577	0.904879	5.54488	5.52363	5.56608	-22.9065	5.64284	-23.5411	Nuclear migration protein nudC	0	0	0	516.011	1.36629	0.319224	0.0790532	0	0.991897	0.964651	0.330422	1155.03;562.014;332.008;659.018;224.004;0;66.0022;66.0016;169.004;0;0;113.002;	1155.03;562.014;332.008;659.018;224.004;0;66.0022;66.0016;169.004;0;0;113.002;	0.973693;0.907063;0.582177;0.782409;0.796759;0;0.308401;0.54233;0.595884;0;0;0.595884;	7809	0	0	0	0	0.992698	1	0.856042	0.872	0.856844	0.870924
Z:\HESI-source-performance\Slice-PASEF\HeLa-phospho\Raw-Data\Unenrich\20221109_HESI-1F-Slice-PASEF-unenrich-HeLa-10ng_1_1_4994.d	20221109_HESI-1F-Slice-PASEF-unenrich-HeLa-10ng_1_1_4994	Q9Y266	Q9Y266	NUDC_HUMAN	NUDC	12981.3	13147.5	13130.8	12981.3	13147.5	13130.8	13130.8	ELTDEEAER	ELTDEEAER	ELTDEEAER2	2	0.00176929	0.0266027	0.000381631	0.000537924	0.0004363	0.000396354	0.000436872	0	1	3089.07	3143.12	3060.48		1063.1	0.873164	5.53301	5.51181	5.55422	-22.9065	5.64247	-23.5692	Nuclear migration protein nudC	0	0	0.544996	1073.03	1.63093	0.532541	0.0790532	0	0.97136	1.04326	0.450479	1225.03;1128.02;771.022;736.019;317.008;69.0021;0;72.0022;0;0;158.003;0;	1225.03;1128.02;771.022;736.019;317.008;69.0021;0;72.0022;0;0;158.003;0;	0.994031;0.80636;0.83315;0.774377;0.667013;0.456653;0;0.476297;0;0;0.531685;0;	7794	0	0	0	0	0.973397	1	0.857292	0.872	0.857259	0.87167
Z:\HESI-source-performance\Slice-PASEF\HeLa-phospho\Raw-Data\Unenrich\20221109_HESI-1F-Slice-PASEF-unenrich-HeLa-10ng_1_1_4992.d	20221109_HESI-1F-Slice-PASEF-unenrich-HeLa-10ng_1_1_4992	P40925	P40925	MDHC_HUMAN	MDH1	17543.6	16778.3	16256.4	17543.6	16778.3	16256.4	16256.4	ELTEEKESAFEFLSSA	ELTEEKESAFEFLSSA	ELTEEKESAFEFLSSA2	2	0.00468774	0.0583807	0.000356506	0.000590667	0.000501253	0.000396354	0.00050226	0	1	1056.05	1008.43	1032.78		305.141	0.77943	18.5713	18.5501	18.5925	78.5454	18.5016	79.0706	Malate dehydrogenase, cytoplasmic	0	0	0.247066	312.016	1.29023	0.231212	0.185585	1.23959	0.93858	1.87722	0.473134	509.023;166.006;381.018;269.012;0;219.008;0;0;291.012;159.008;277.01;143.006;	509.023;166.006;381.018;269.012;0;219.008;0;0;291.012;159.008;277.01;143.006;	0.614876;0.939194;0.929658;0.220866;0;0.430287;0;0;0.202984;0.306609;0.100765;0.348429;	26220	1.23959	0	0	0	0.941619	1	1.13386	1.142	1.1309	1.14445
Z:\HESI-source-performance\Slice-PASEF\HeLa-phospho\Raw-Data\Unenrich\20221109_HESI-1F-Slice-PASEF-unenrich-HeLa-10ng_1_1_4993.d	20221109_HESI-1F-Slice-PASEF-unenrich-HeLa-10ng_1_1_4993	P40925	P40925	MDHC_HUMAN	MDH1	17282.5	16802.2	17376.8	17282.5	16802.2	17376.8	17376.8	ELTEEKESAFEFLSSA	ELTEEKESAFEFLSSA	ELTEEKESAFEFLSSA2	2	0.000402631	0.00300162	0.000356506	0.000584454	0.00049456	0.000396354	0.000495295	0	1	1559.07	1535.62	1538.59		509.239	0.88707	18.5714	18.5502	18.5926	78.5454	18.5148	78.9484	Malate dehydrogenase, cytoplasmic	0	0	0.721447	516.019	1.33623	0.451917	0.185773	1.76687	0.996653	1.38581	0.464086	790.039;468.023;301.012;536.025;0;283.016;225.012;0;161.006;79.0039;86.0038;0;	790.039;468.023;301.012;536.025;0;283.016;225.012;0;161.006;79.0039;86.0038;0;	0.924472;0.962136;0.672189;0.91198;0;0.483917;0.440079;0;0.563324;0.542796;0.175914;0;	26220	1.76687	0	0	0	0.996998	1	1.13615	1.142	1.13155	1.14563
Z:\HESI-source-performance\Slice-PASEF\HeLa-phospho\Raw-Data\Unenrich\20221109_HESI-1F-Slice-PASEF-unenrich-HeLa-10ng_1_1_4994.d	20221109_HESI-1F-Slice-PASEF-unenrich-HeLa-10ng_1_1_4994	P40925	P40925	MDHC_HUMAN	MDH1	16136.5	16495.4	16439.8	16136.5	16495.4	16439.8	16439.8	ELTEEKESAFEFLSSA	ELTEEKESAFEFLSSA	ELTEEKESAFEFLSSA2	2	0.000356506	0.00308985	0.000356506	0.000537924	0.0004363	0.000396354	0.000436872	0	1	935.041	955.183	930.07		890.276	0.75624	18.5487	18.5275	18.5699	78.5454	18.5043	78.8454	Malate dehydrogenase, cytoplasmic	0	0	0.699426	895.035	1.61292	0.684403	1	2.65468	0.996587	0.884753	0.477537	415.02;205.008;315.014;568.027;214.008;223.008;10.0005;114.004;198.008;61.002;106.004;156.006;	415.02;205.008;315.014;568.027;214.008;223.008;10.0005;114.004;198.008;61.002;106.004;156.006;	0.661586;0.933955;0.765288;0.740909;0.528254;0.930915;0.68869;0.68869;0.60032;0.68869;0.68869;0.732982;	26190	2.65468	0	0	0	0.99691	1	1.14295	1.142	1.13251	1.15122
Z:\HESI-source-performance\Slice-PASEF\HeLa-phospho\Raw-Data\Unenrich\20221109_HESI-1F-Slice-PASEF-unenrich-HeLa-10ng_1_1_4994.d	20221109_HESI-1F-Slice-PASEF-unenrich-HeLa-10ng_1_1_4994	Q16401	Q16401	PSMD5_HUMAN	PSMD5	15942.4	16058.5	13745.4	15942.4	16058.5	13745.4	13745.4	ELTGEDVLVR	ELTGEDVLVR	ELTGEDVLVR2	2	0.00123013	0.0206708	0.00246067	0.000537924	0.0004363	0.000396354	0.000436872	0	1	2046.05	2099.78	2044.58		958.33	0.86673	12.4071	12.3859	12.4283	33.1076	12.6	31.6292	26S proteasome non-ATPase regulatory subunit 5	0	0	0.774814	959.022	1.11832	0.378504	0.917342	1.01064	0.977603	1.57213	0.45551	760.018;722.019;79.0023;101.002;564.014;203.005;382.01;284.007;449.014;996.026;95.0027;228.007;	760.018;722.019;79.0023;101.002;564.014;203.005;382.01;284.007;449.014;996.026;95.0027;228.007;	0.862803;0.960528;0.533653;0.501313;0.751944;0.564708;0.508477;0.677635;0.730815;0.892654;0.494652;0.761036;	17513	1.01064	0	0	0	0.979329	1	0.893068	0.902	0.886333	0.909348
Z:\HESI-source-performance\Slice-PASEF\HeLa-phospho\Raw-Data\Unenrich\20221109_HESI-1F-Slice-PASEF-unenrich-HeLa-10ng_1_1_4992.d	20221109_HESI-1F-Slice-PASEF-unenrich-HeLa-10ng_1_1_4992	Q99933	Q99933	BAG1_HUMAN	BAG1	3637.07	3504.8	2361.87	3637.07	3504.8	2361.87	2361.87	ELTGIQQGFLPK	ELTGIQQGFLPK	ELTGIQQGFLPK2	2	0.00082203	0.0122884	0.000469351	0.000590667	0.000501253	0.000396354	0.00050226	0	1	1052.03	992.525	1016.49		410.653	0.852728	15.5166	15.4954	15.5379	55.4055	15.5387	55.2762	BAG family molecular chaperone regulator 1	0	0	0.70336	425.011	1.13489	0.500181	0.0700888	0.428829	0.986413	1.10998	0.301725	410.011;359.011;240.008;283.008;0;468.017;222.007;439.014;366.011;460.017;39.0015;181.006;	410.011;359.011;240.008;283.008;0;468.017;222.007;439.014;366.011;460.017;39.0015;181.006;	0.926664;0.691115;0.869606;0.950625;0;0.718239;0.674884;0.634792;0.647916;0.577964;0.388886;0.662704;	21905	0.428829	0	0	0	0.987712	1	0.947273	0.979	0.962204	0.965102
Z:\HESI-source-performance\Slice-PASEF\HeLa-phospho\Raw-Data\Unenrich\20221109_HESI-1F-Slice-PASEF-unenrich-HeLa-10ng_1_1_4993.d	20221109_HESI-1F-Slice-PASEF-unenrich-HeLa-10ng_1_1_4993	Q99933	Q99933	BAG1_HUMAN	BAG1	2329.05	2302.96	3140.95	2329.05	2302.96	3140.95	3140.95	ELTGIQQGFLPK	ELTGIQQGFLPK	ELTGIQQGFLPK2	2	0.000776322	0.0145103	0.000469351	0.000584454	0.00049456	0.000396354	0.000495295	0	1	1313.04	1303.77	1306.29		491.476	0.901523	15.4854	15.4642	15.5066	55.4055	15.5365	55.0189	BAG family molecular chaperone regulator 1	0	0	0.634309	494.017	2.10616	0.324694	0.679334	0.590557	0.984026	1.04326	0.272637	744.022;433.017;209.007;136.004;129.004;442.017;193.006;190.006;300.011;533.017;185.006;0;	744.022;433.017;209.007;136.004;129.004;442.017;193.006;190.006;300.011;533.017;185.006;0;	0.900048;0.900413;0.318404;0.913127;0.15174;0.404037;0.642048;0.530373;0.594628;0.809402;0.45764;0;	21860	0.590557	0	0	0	0.98549	1	0.961591	0.979	0.96286	0.977603
Z:\HESI-source-performance\Slice-PASEF\HeLa-phospho\Raw-Data\Unenrich\20221109_HESI-1F-Slice-PASEF-unenrich-HeLa-10ng_1_1_4994.d	20221109_HESI-1F-Slice-PASEF-unenrich-HeLa-10ng_1_1_4994	Q99933	Q99933	BAG1_HUMAN	BAG1	2461.06	2552.39	2830.37	2461.06	2552.39	2830.37	2830.37	ELTGIQQGFLPK	ELTGIQQGFLPK	ELTGIQQGFLPK2	2	0.000448632	0.00962793	0.000469351	0.000537924	0.0004363	0.000396354	0.000436872	0	1	868.029	889.238	865.858		404	0.852961	15.5264	15.5051	15.5476	55.4055	15.5358	55.4029	BAG family molecular chaperone regulator 1	0	0	0.602524	405.013	1.35533	0.173475	0.0700888	0.0099683	0.989442	0.682673	0.226329	388.014;292.01;114.003;188.006;312.008;416.014;187.006;322.01;315.008;156.006;83.0028;86.0028;	388.014;292.01;114.003;188.006;312.008;416.014;187.006;322.01;315.008;156.006;83.0028;86.0028;	0.982756;0.849927;0.548012;0.589796;0.662608;0.882757;0.418474;0.738408;0.460655;0.390818;0.437467;0.437467;	21920	0.0099683	0	0	0	0.990372	1	0.946875	0.979	0.962682	0.963733
Z:\HESI-source-performance\Slice-PASEF\HeLa-phospho\Raw-Data\Unenrich\20221109_HESI-1F-Slice-PASEF-unenrich-HeLa-10ng_1_1_4994.d	20221109_HESI-1F-Slice-PASEF-unenrich-HeLa-10ng_1_1_4994	Q9H0D6	Q9H0D6	XRN2_HUMAN	XRN2	2041.06	2062.3	2055.19	2041.06	2062.3	2055.19	2055.19	ELTMASLPFTFDVER	ELTMASLPFTFDVER	ELTMASLPFTFDVER2	2	0.00176929	0.0265014	0.00348529	0.000537924	0.0004363	0.000396354	0.000436872	0	1	1003.04	1040.26	1012.91		197.936	0.874504	21.1586	21.1374	21.1799	110.429	21.14	111.573	5'-3' exoribonuclease 2	0	0	0.563726	196.007	1.30346	0.16279	0.0897648	0.390405	0.971466	1.61437	0.502992	445.019;130.006;428.018;9.00047;187.007;194.007;87.0038;0;0;0;0;0;	445.019;130.006;428.018;9.00047;187.007;194.007;87.0038;0;0;0;0;0;	0.89008;0.696395;0.912409;0.37596;0.632725;0.517872;0.37596;0;0;0;0;0;	29880	0.390405	0	0	0	0.973499	1	1.1042	1.114	1.10265	1.11523
Z:\HESI-source-performance\Slice-PASEF\HeLa-phospho\Raw-Data\Unenrich\20221109_HESI-1F-Slice-PASEF-unenrich-HeLa-10ng_1_1_4992.d	20221109_HESI-1F-Slice-PASEF-unenrich-HeLa-10ng_1_1_4992	P18206	P18206	VINC_HUMAN	VCL	13207.3	12845.3	12908.1	13207.3	12845.3	12908.1	12908.1	ELTPQVVSAAR	ELTPQVVSAAR	ELTPQVVSAAR2	2	0.000381631	0.000473141	0.000356506	0.000590667	0.000501253	0.000396354	0.00050226	0	1	7755.21	7496.99	7678.01		1695.99	0.925202	10.7107	10.6895	10.7319	20.8396	10.9796	18.9952	Vinculin	0	0	0.654843	1713.05	1.88716	0.372906	0.84008	0	0.99947	0.367057	0.24426	4024.11;2846.07;1023.03;1155.03;885.025;724.02;827.021;1809.04;356.008;518.013;	4024.11;2846.07;1023.03;1155.03;885.025;724.02;827.021;1809.04;356.008;518.013;	0.901586;0.981826;0.830096;0.737419;0.850486;0.852075;0.845434;0.808448;0.794296;0.880499;	15113	0	0	0	0	0.999527	1	0.879271	0.899	0.88344	0.894778
Z:\HESI-source-performance\Slice-PASEF\HeLa-phospho\Raw-Data\Unenrich\20221109_HESI-1F-Slice-PASEF-unenrich-HeLa-10ng_1_1_4993.d	20221109_HESI-1F-Slice-PASEF-unenrich-HeLa-10ng_1_1_4993	P18206	P18206	VINC_HUMAN	VCL	12840.3	12567	12977.8	12840.3	12567	12977.8	12977.8	ELTPQVVSAAR	ELTPQVVSAAR	ELTPQVVSAAR2	2	0.000402631	0.00186054	0.000356506	0.000584454	0.00049456	0.000396354	0.000495295	0	1	5794.15	5559.26	5570		1830.38	0.911721	10.7327	10.7114	10.7539	20.8396	10.9822	19.1744	Vinculin	0	0	0.935118	1904.05	2.3785	0.388575	0.0985501	0	0.997923	0.932501	0.367154	2580.07;2504.06;784.022;1870.05;710.021;501.014;269.007;904.023;164.005;135.005;	2580.07;2504.06;784.022;1870.05;710.021;501.014;269.007;904.023;164.005;135.005;	0.988662;0.844176;0.85783;0.93407;0.870351;0.76468;0.597757;0.946105;0.875938;0.521287;	15143	0	0	0	0	0.998139	1	0.881979	0.899	0.883467	0.897319
Z:\HESI-source-performance\Slice-PASEF\HeLa-phospho\Raw-Data\Unenrich\20221109_HESI-1F-Slice-PASEF-unenrich-HeLa-10ng_1_1_4994.d	20221109_HESI-1F-Slice-PASEF-unenrich-HeLa-10ng_1_1_4994	P18206	P18206	VINC_HUMAN	VCL	13090.3	13293.1	12809.5	13090.3	13293.1	12809.5	12809.5	ELTPQVVSAAR	ELTPQVVSAAR	ELTPQVVSAAR2	2	0.000356506	0.000616195	0.000356506	0.000537924	0.0004363	0.000396354	0.000436872	0	1	5472.15	5565.68	5419.35		1692.56	0.941968	10.7416	10.7204	10.7628	20.8396	10.9827	19.1862	Vinculin	0	0	0.700174	1709.05	2.57655	0.468724	0.305131	0	0.999318	0.903824	0.307773	2898.09;1830.04;724.016;809.02;744.021;515.014;458.014;695.019;464.012;100.002;	2898.09;1830.04;724.016;809.02;744.021;515.014;458.014;695.019;464.012;100.002;	0.978584;0.903199;0.895472;0.879493;0.894702;0.961944;0.841639;0.915953;0.794739;0.338761;	15158	0	0	0	0	0.999384	1	0.883182	0.899	0.883466	0.898311
Z:\HESI-source-performance\Slice-PASEF\HeLa-phospho\Raw-Data\Unenrich\20221109_HESI-1F-Slice-PASEF-unenrich-HeLa-10ng_1_1_4992.d	20221109_HESI-1F-Slice-PASEF-unenrich-HeLa-10ng_1_1_4992	P34932	P34932	HSP74_HUMAN	HSPA4	8464.16	8167.61	7229.98	8464.16	8167.61	7229.98	7229.98	ELTSTC(UniMod:4)SPIISK	ELTSTCSPIISK	ELTSTC(UniMod:4)SPIISK2	2	0.000381631	0.002247	0.000356506	0.000590667	0.000501253	0.000396354	0.00050226	0	1	2060.06	1976.27	2023.99		1201.62	0.867352	10.4774	10.4562	10.4986	18.9895	10.7341	16.9651	Heat shock 70 kDa protein 4	0	0	0.83807	1223.04	1.96539	0.501771	0.259544	0.64791	0.997488	1.5367	0.439427	964.03;763.025;390.014;201.006;333.01;60.0014;0;88.0028;265.009;0;253.008;252.007;	964.03;763.025;390.014;201.006;333.01;60.0014;0;88.0028;265.009;0;253.008;252.007;	0.847712;0.852534;0.824755;0.752508;0.958164;0.475879;0;0.555458;0.807629;0;0.475121;0.602802;	14780	0.64791	0	0	0	0.997753	1	0.9475	0.974	0.955724	0.965345
Z:\HESI-source-performance\Slice-PASEF\HeLa-phospho\Raw-Data\Unenrich\20221109_HESI-1F-Slice-PASEF-unenrich-HeLa-10ng_1_1_4993.d	20221109_HESI-1F-Slice-PASEF-unenrich-HeLa-10ng_1_1_4993	P34932	P34932	HSP74_HUMAN	HSPA4	6443.21	6244.87	7418.52	6443.21	6244.87	7418.52	7418.52	ELTSTC(UniMod:4)SPIISK	ELTSTCSPIISK	ELTSTC(UniMod:4)SPIISK2	2	0.000402631	0.00282089	0.000356506	0.000584454	0.00049456	0.000396354	0.000495295	0	1	2564.08	2544.11	2549.02		1809.35	0.90519	10.4674	10.4462	10.4887	18.9895	10.7336	16.9675	Heat shock 70 kDa protein 4	0	0	0.834183	1820.04	2.72183	0.473686	0.069944	0	0.996854	0.98826	0.416509	1316.04;763.026;389.012;330.013;485.017;447.014;235.008;355.011;242.008;331.011;0;228.008;	1316.04;763.026;389.012;330.013;485.017;447.014;235.008;355.011;242.008;331.011;0;228.008;	0.925125;0.929786;0.636336;0.515168;0.812406;0.874581;0.668013;0.637456;0.50628;0.856368;0;0.599147;	14765	0	0	0	0	0.997179	1	0.953636	0.974	0.956486	0.970796
Z:\HESI-source-performance\Slice-PASEF\HeLa-phospho\Raw-Data\Unenrich\20221109_HESI-1F-Slice-PASEF-unenrich-HeLa-10ng_1_1_4994.d	20221109_HESI-1F-Slice-PASEF-unenrich-HeLa-10ng_1_1_4994	P34932	P34932	HSP74_HUMAN	HSPA4	7409.19	7399.74	7038.6	7409.19	7399.74	7038.6	7038.6	ELTSTC(UniMod:4)SPIISK	ELTSTCSPIISK	ELTSTC(UniMod:4)SPIISK2	2	0.000356506	0.00256053	0.000356506	0.000537924	0.0004363	0.000396354	0.000436872	0	1	1615.05	1633.42	1590.47		683.454	0.879941	10.487	10.4658	10.5083	18.9895	10.732	17.0622	Heat shock 70 kDa protein 4	0	0	0.845182	694.017	2.55306	0.488594	0.0547167	0.0738323	0.99717	0.834248	0.443217	912.031;297.01;328.011;374.01;406.014;318.008;126.003;137.006;367.011;0;39.0014;19.0007;	912.031;297.01;328.011;374.01;406.014;318.008;126.003;137.006;367.011;0;39.0014;19.0007;	0.925946;0.821906;0.91402;0.52652;0.819054;0.655725;0.603564;0.61905;0.775302;0;0.603564;0.283247;	14795	0.0738323	0	0	0	0.997439	1	0.950341	0.974	0.956724	0.96699
Z:\HESI-source-performance\Slice-PASEF\HeLa-phospho\Raw-Data\Unenrich\20221109_HESI-1F-Slice-PASEF-unenrich-HeLa-10ng_1_1_4992.d	20221109_HESI-1F-Slice-PASEF-unenrich-HeLa-10ng_1_1_4992	P13489	P13489	RINI_HUMAN	RNH1	5334.16	5088.91	5231.23	5334.16	5088.91	5231.23	5231.23	ELTVSNNDINEAGVR	ELTVSNNDINEAGVR	ELTVSNNDINEAGVR2	2	0.000381631	0.00243553	0.000381631	0.000590667	0.000501253	0.000396354	0.00050226	0	1	754.031	737.09	754.887		316.372	0.843927	10.9334	10.9122	10.9546	21.6311	11.0852	20.6484	Ribonuclease inhibitor	0	0	0.16568	316.013	1.63609	0.381485	0.0820106	0.612991	0.997277	1.04326	0.444931	375.016;204.01;235.01;360.016;175.005;0;0;69.0032;0;0;0;63.0016;	375.016;204.01;235.01;360.016;175.005;0;0;69.0032;0;0;0;63.0016;	0.870902;0.735713;0.73848;0.510045;0.912272;0;0;0;0;0;0;0.736075;	15422	0.612991	0	0	0	0.997564	1	1.03477	1.05	1.03414	1.05056
Z:\HESI-source-performance\Slice-PASEF\HeLa-phospho\Raw-Data\Unenrich\20221109_HESI-1F-Slice-PASEF-unenrich-HeLa-10ng_1_1_4993.d	20221109_HESI-1F-Slice-PASEF-unenrich-HeLa-10ng_1_1_4993	P13489	P13489	RINI_HUMAN	RNH1	4875.12	4874.87	4325.65	4875.12	4874.87	4325.65	4325.65	ELTVSNNDINEAGVR	ELTVSNNDINEAGVR	ELTVSNNDINEAGVR2	2	0.00221094	0.0381282	0.000381631	0.000584454	0.00049456	0.000396354	0.000495295	0	1	739.028	721.668	723.062		444.211	0.776492	10.9023	10.8811	10.9235	21.6311	11.0895	20.4066	Ribonuclease inhibitor	0	0	0.833145	454.019	2.23258	0.380082	0.957046	0.626988	0.95909	1.29602	0.430025	159.005;339.013;94.0033;95.0033;241.01;43.0016;335.013;79.0032;0;38.0017;119.003;0;	159.005;339.013;94.0033;95.0033;241.01;43.0016;335.013;79.0032;0;38.0017;119.003;0;	0.762584;0.689056;0;0.816497;0.90866;0.408248;0.905155;0;0;0;0;0;	15377	0.626988	0	0	0	0.961872	1	1.03625	1.05	1.03478	1.05114
Z:\HESI-source-performance\Slice-PASEF\HeLa-phospho\Raw-Data\Unenrich\20221109_HESI-1F-Slice-PASEF-unenrich-HeLa-10ng_1_1_4994.d	20221109_HESI-1F-Slice-PASEF-unenrich-HeLa-10ng_1_1_4994	P13489	P13489	RINI_HUMAN	RNH1	4004.12	4036.19	4436.38	4004.12	4036.19	4436.38	4436.38	ELTVSNNDINEAGVR	ELTVSNNDINEAGVR	ELTVSNNDINEAGVR2	2	0.00548717	0.0649413	0.000381631	0.000537924	0.0004363	0.000396354	0.000436872	0	1	864.029	867.193	844.393		352.809	0.713608	10.9007	10.8795	10.9219	21.6311	11.0908	20.361	Ribonuclease inhibitor	0	0	0.298717	361.014	1.42964	0.147644	0.0633114	1.11803	0.932857	0	-10000000	235.006;297.013;182.007;0;332.01;0;239.006;104.003;0;0;91.0033;0;	235.006;297.013;182.007;0;332.01;0;239.006;104.003;0;0;91.0033;0;	0.554833;0.816497;0.408248;0;0.733951;0;0.577224;0.408248;0;0;0;0;	15377	1.11803	0	0	0	0.935059	1	1.03375	1.05	1.03422	1.04916
Z:\HESI-source-performance\Slice-PASEF\HeLa-phospho\Raw-Data\Unenrich\20221109_HESI-1F-Slice-PASEF-unenrich-HeLa-10ng_1_1_4992.d	20221109_HESI-1F-Slice-PASEF-unenrich-HeLa-10ng_1_1_4992	Q32MZ4	Q32MZ4	LRRF1_HUMAN	LRRFIP1	1747.06	1660.29	2153.88	1747.06	1660.29	2153.88	2153.88	ELTYQNTDLSEIKEEEQVK	ELTYQNTDLSEIKEEEQVK	ELTYQNTDLSEIKEEEQVK3	3	0.00395134	0.0515529	0.000469351	0.000590667	0.000501253	0.000396354	0.00050226	0	1	1175.05	1132.61	1159.96		0	0.82083	12.6731	12.6519	12.6944	34.0585	12.7063	33.7753	Leucine-rich repeat flightless-interacting protein 1	0	0	0	0	1.54017	0.400072	0.120906	0.0774664	0.945371	0.90803	0.591803	50.0015;392.015;110.003;454.018;59.0015;329.012;125.003;0;0;0;0;387.015;	50.0015;392.015;110.003;454.018;59.0015;329.012;125.003;0;0;0;0;387.015;	0.694713;0.872196;0.694713;0.673254;0.212871;0.963274;0.405611;0;0;0;0;0.699612;	17883	0.0774664	0	0	0	0.948447	1	0.999896	1.021	1.00319	1.01729
Z:\HESI-source-performance\Slice-PASEF\HeLa-phospho\Raw-Data\Unenrich\20221109_HESI-1F-Slice-PASEF-unenrich-HeLa-10ng_1_1_4993.d	20221109_HESI-1F-Slice-PASEF-unenrich-HeLa-10ng_1_1_4993	Q32MZ4	Q32MZ4	LRRF1_HUMAN	LRRFIP1	3054.1	2924.02	2399.48	3054.1	2924.02	2399.48	2399.48	ELTYQNTDLSEIKEEEQVK	ELTYQNTDLSEIKEEEQVK	ELTYQNTDLSEIKEEEQVK3	3	0.000439657	0.00555817	0.000469351	0.000584454	0.00049456	0.000396354	0.000495295	0	1	1325.04	1312.88	1315.42		274.008	0.812342	12.7059	12.6847	12.7271	34.0585	12.7166	33.9125	Leucine-rich repeat flightless-interacting protein 1	0	0	0.704477	276.012	1.99466	0.419375	0.056941	0.816179	0.99382	1.46227	0.534	403.012;438.012;88.0031;514.015;0;373.012;0;154.006;144.005;0;0;800.034;	403.012;438.012;88.0031;514.015;0;373.012;0;154.006;144.005;0;0;800.034;	0.399688;0.877022;0.681341;0.734077;0;0.84424;0;0.850372;0.606823;0;0;0.805009;	17928	0.816179	0	0	0	0.994442	1	1.00557	1.021	1.00349	1.02284
Z:\HESI-source-performance\Slice-PASEF\HeLa-phospho\Raw-Data\Unenrich\20221109_HESI-1F-Slice-PASEF-unenrich-HeLa-10ng_1_1_4992.d	20221109_HESI-1F-Slice-PASEF-unenrich-HeLa-10ng_1_1_4992	P09960	P09960	LKHA4_HUMAN	LTA4H	6544.18	6275.11	5561.2	6544.18	6275.11	5561.2	5561.2	ELVALMSAIR	ELVALMSAIR	ELVALMSAIR2	2	0.000381631	0.00111238	0.000356506	0.000590667	0.000501253	0.000396354	0.00050226	0	1	6544.18	6275.11	6426.62		1063.57	0.944434	18.0522	18.031	18.0734	74.6211	18.0436	74.6878	Leukotriene A-4 hydrolase	0	0	0.293311	1083.02	2.20783	0.430496	0.0591746	0.702968	0.998755	1.30407	0.299713	3513.11;2183.06;1597.04;1434.03;863.022;626.013;479.013;259.007;135.005;147.004;	3513.11;2183.06;1597.04;1434.03;863.022;626.013;479.013;259.007;135.005;147.004;	0.94334;0.8679;0.938943;0.95323;0.86997;0.841197;0.793404;0.736551;0.245216;0.681127;	25493	0.702968	0	0	0	0.998888	1	0.861562	0.872	0.85645	0.876797
Z:\HESI-source-performance\Slice-PASEF\HeLa-phospho\Raw-Data\Unenrich\20221109_HESI-1F-Slice-PASEF-unenrich-HeLa-10ng_1_1_4993.d	20221109_HESI-1F-Slice-PASEF-unenrich-HeLa-10ng_1_1_4993	P09960	P09960	LKHA4_HUMAN	LTA4H	5928.14	5735.03	5706.69	5928.14	5735.03	5706.69	5706.69	ELVALMSAIR	ELVALMSAIR	ELVALMSAIR2	2	0.000402631	0.000160132	0.000356506	0.000584454	0.00049456	0.000396354	0.000495295	0	1	5928.14	5735.03	5746.1		1361.89	0.927019	18.042	18.0208	18.0632	74.6211	18.058	74.4911	Leukotriene A-4 hydrolase	0	0	0.740368	1405.04	3.07225	0.450453	1	1.71955	0.999821	0.694281	0.386704	1973.05;1672.04;1967.05;1988.04;423.01;502.013;1058.03;573.013;221.006;327.01;	1973.05;1672.04;1967.05;1988.04;423.01;502.013;1058.03;573.013;221.006;327.01;	0.960451;0.929808;0.92711;0.893749;0.742824;0.811041;0.865624;0.866773;0.679211;0.529279;	25478	1.71955	0	0	0	0.999597	1	0.861458	0.872	0.856844	0.876434
Z:\HESI-source-performance\Slice-PASEF\HeLa-phospho\Raw-Data\Unenrich\20221109_HESI-1F-Slice-PASEF-unenrich-HeLa-10ng_1_1_4994.d	20221109_HESI-1F-Slice-PASEF-unenrich-HeLa-10ng_1_1_4994	P09960	P09960	LKHA4_HUMAN	LTA4H	4564.1	4625.58	5213.77	4564.1	4625.58	5213.77	5213.77	ELVALMSAIR	ELVALMSAIR	ELVALMSAIR2	2	0.000356506	0.000730109	0.000356506	0.000537924	0.0004363	0.000396354	0.000436872	0	1	4564.1	4625.58	4503.96		1008.56	0.951206	18.0722	18.051	18.0934	74.6211	18.053	74.7982	Leukotriene A-4 hydrolase	0	0	0.6112	1022.02	2.86016	0.602382	0.0785327	1.29441	0.999191	1.54107	0.357581	1628.04;1871.04;1082.03;1854.04;842.02;1014.02;0;589.018;89.0023;275.007;	1628.04;1871.04;1082.03;1854.04;842.02;1014.02;0;589.018;89.0023;275.007;	0.944689;0.986289;0.954763;0.954854;0.922189;0.854019;0;0.786761;0.538426;0.709354;	25523	1.29441	0	0	0	0.99927	1	0.859688	0.872	0.857259	0.874066
Z:\HESI-source-performance\Slice-PASEF\HeLa-phospho\Raw-Data\Unenrich\20221109_HESI-1F-Slice-PASEF-unenrich-HeLa-10ng_1_1_4993.d	20221109_HESI-1F-Slice-PASEF-unenrich-HeLa-10ng_1_1_4993	O94925	O94925	GLSK_HUMAN	GLS	4486.12	4343.59	4116.07	4486.12	4343.59	4116.07	4116.07	ELVASGENK	ELVASGENK	ELVASGENK2	2	0.000516636	0.0118831	0.000783426	0.000584454	0.00049456	0.000396354	0.000495295	0	1	3094.07	3085.38	3091.34		839.273	0.896542	4.89769	4.87646	4.91897	-27.4416	5.13291	-28.7121	Glutaminase kidney isoform, mitochondrial	0	0	0.691398	840.016	2.17956	0.736899	0.359476	0.0664624	0.98688	1.18873	0.370678	690.016;893.02;1511.04;44.001;200.004;43.001;77.0019;0;139.004;666.014;309.006;0;	690.016;893.02;1511.04;44.001;200.004;43.001;77.0019;0;139.004;666.014;309.006;0;	0.954929;0.904696;0.865061;0.456919;0.540068;0.298735;0.298735;0;0.482631;0.864698;0.633377;0;	6896	0.0664624	0	0	0	0.988117	1	0.824091	0.833	0.820892	0.838492
Z:\HESI-source-performance\Slice-PASEF\HeLa-phospho\Raw-Data\Unenrich\20221109_HESI-1F-Slice-PASEF-unenrich-HeLa-10ng_1_1_4992.d	20221109_HESI-1F-Slice-PASEF-unenrich-HeLa-10ng_1_1_4992	Q14677	Q14677	EPN4_HUMAN	CLINT1	2699.06	2598.84	3026.54	2699.06	2598.84	3026.54	3026.54	ELVEFAQDDDRLR	ELVEFAQDDDRLR	ELVEFAQDDDRLR3	3	0.00754158	0.0831178	0.00492163	0.000590667	0.000501253	0.000396354	0.00050226	0	1	2699.06	2598.84	2661.59		536.461	0.810322	12.5565	12.5352	12.5777	32.1035	12.4527	32.9421	Clathrin interactor 1	0	0	0.919298	544.013	2.83416	0.46711	0.0901575	0	0.914773	1.12666	0.548105	273.007;1494.03;555.014;932.02;0;173.004;378.006;0;0;0;0;0;	273.007;1494.03;555.014;932.02;0;173.004;378.006;0;0;0;0;0;	0.830362;0.782707;0.950944;0.848719;0;0.728134;0.698233;0;0;0;0;0;	17724	0	0	0	0	0.916882	1	0.820909	0.819	0.80486	0.834301
Z:\HESI-source-performance\Slice-PASEF\HeLa-phospho\Raw-Data\Unenrich\20221109_HESI-1F-Slice-PASEF-unenrich-HeLa-10ng_1_1_4994.d	20221109_HESI-1F-Slice-PASEF-unenrich-HeLa-10ng_1_1_4994	Q14677	Q14677	EPN4_HUMAN	CLINT1	2829.07	2829.77	2964.99	2829.07	2829.77	2964.99	2964.99	ELVEFAQDDDRLR	ELVEFAQDDDRLR	ELVEFAQDDDRLR3	3	0.00492163	0.0596329	0.00492163	0.000537924	0.0004363	0.000396354	0.000436872	0	1	2829.07	2829.77	2755.37		460.687	0.875677	12.5769	12.5557	12.5981	32.1035	12.4723	32.9493	Clathrin interactor 1	0	0	0.912038	473.01	2.59406	0.523486	0.849539	0.178089	0.938005	1.56489	0.45209	873.019;1725.04;244.006;231.006;264.005;162.004;195.005;0;79.0019;110.002;0;66.0019;	873.019;1725.04;244.006;231.006;264.005;162.004;195.005;0;79.0019;110.002;0;66.0019;	0.763266;0.942382;0.635427;0.802388;0.388296;0.841392;0.314021;0;0.617809;0.578286;0;0.369081;	17754	0.178089	0	0	0	0.940367	1	0.818636	0.819	0.805062	0.831003
Z:\HESI-source-performance\Slice-PASEF\HeLa-phospho\Raw-Data\Unenrich\20221109_HESI-1F-Slice-PASEF-unenrich-HeLa-10ng_1_1_4992.d	20221109_HESI-1F-Slice-PASEF-unenrich-HeLa-10ng_1_1_4992	P49748	P49748	ACADV_HUMAN	ACADVL	9663.21	9335.19	8846.87	9663.21	9335.19	8846.87	8846.87	ELVEPVSR	ELVEPVSR	ELVEPVSR2	2	0.00182815	0.0227707	0.00364061	0.000590667	0.000501253	0.000396354	0.00050226	0	1	9663.21	9335.19	9560.59		1098.24	0.945151	8.44046	8.41925	8.46167	-2.24601	8.04731	0.945337	Very long-chain specific acyl-CoA dehydrogenase, mitochondrial	0	0	0.683029	1110.02	2.12676	0.172506	0.403962	0.492805	0.975111	1.97086	0.270454	4853.1;2409.05;2401.05;193.004;0;473.01;295.007;92.0019;67.0014;164.003;221.006;97.0018;	4853.1;2409.05;2401.05;193.004;0;473.01;295.007;92.0019;67.0014;164.003;221.006;97.0018;	0.96244;0.871475;0.984125;0.722589;0;0.844354;0.800105;0.425824;0.499784;0.635067;0.530864;0.513069;	11906	0.492805	0	0	0	0.977229	1	0.794062	0.825	0.8121	0.806157
Z:\HESI-source-performance\Slice-PASEF\HeLa-phospho\Raw-Data\Unenrich\20221109_HESI-1F-Slice-PASEF-unenrich-HeLa-10ng_1_1_4992.d	20221109_HESI-1F-Slice-PASEF-unenrich-HeLa-10ng_1_1_4992	O14602;P47813	O14602;P47813	IF1AX_HUMAN;IF1AY_HUMAN	EIF1AX;EIF1AY	4189.12	3984.31	4289.81	4189.12	3984.31	4289.81		ELVFKEDGQEYAQVIK	ELVFKEDGQEYAQVIK	ELVFKEDGQEYAQVIK3	3	0.000381631	0.000777146	0.000356506	0.00208225	0.000501253	0.000396354	0.00050226	0	0	2478.06	2337.86	2394.31		843.518	0.916521	14.01	13.9888	14.0312	44.2234	14.0679	43.7253	Eukaryotic translation initiation factor 1A, Y-chromosomal	0	0	0.703361	873.026	1.46735	0.502435	1	0.481979	0.99913	0.909047	0.253814	852.021;624.016;997.028;706.019;920.024;0;714.021;120.002;373.009;128.005;441.012;74.0023;	852.021;624.016;997.028;706.019;920.024;0;714.021;120.002;373.009;128.005;441.012;74.0023;	0.991751;0.676561;0.753571;0.895021;0.863352;0;0.785571;0.294534;0.627427;0.50239;0.70456;0.392152;	19776	0.481979	0	0	0	0.999223	1	0.886667	0.893	0.878704	0.901435
Z:\HESI-source-performance\Slice-PASEF\HeLa-phospho\Raw-Data\Unenrich\20221109_HESI-1F-Slice-PASEF-unenrich-HeLa-10ng_1_1_4993.d	20221109_HESI-1F-Slice-PASEF-unenrich-HeLa-10ng_1_1_4993	O14602;P47813	O14602;P47813	IF1AX_HUMAN;IF1AY_HUMAN	EIF1AX;EIF1AY	5525.1	5527.75	4840.27	5525.1	5527.75	4840.27		ELVFKEDGQEYAQVIK	ELVFKEDGQEYAQVIK	ELVFKEDGQEYAQVIK3	3	0.000439657	0.00501361	0.000356506	0.00256937	0.00049456	0.000396354	0.000495295	0	0	2907.08	2814.58	2820.02		706.215	0.87867	14.0001	13.9789	14.0213	44.2234	14.0802	43.6292	Eukaryotic translation initiation factor 1A, Y-chromosomal	0	0	0.911322	728.016	2.49002	0.448883	1	0.582327	0.994422	1.59557	0.307349	1363.04;183.006;516.012;923.023;621.018;170.005;259.007;67.0023;541.013;141.005;71.0023;98.0024;	1363.04;183.006;516.012;923.023;621.018;170.005;259.007;67.0023;541.013;141.005;71.0023;98.0024;	0.979081;0.668187;0.699677;0.77119;0.818034;0.492289;0.64544;0.41141;0.892168;0.218202;0.41141;0.591043;	19761	0.582327	0	0	0	0.994986	1	0.884896	0.893	0.879234	0.900122
Z:\HESI-source-performance\Slice-PASEF\HeLa-phospho\Raw-Data\Unenrich\20221109_HESI-1F-Slice-PASEF-unenrich-HeLa-10ng_1_1_4994.d	20221109_HESI-1F-Slice-PASEF-unenrich-HeLa-10ng_1_1_4994	O14602;P47813	O14602;P47813	IF1AX_HUMAN;IF1AY_HUMAN	EIF1AX;EIF1AY	3603.1	3661.85	3892.04	3603.1	3661.85	3892.04		ELVFKEDGQEYAQVIK	ELVFKEDGQEYAQVIK	ELVFKEDGQEYAQVIK3	3	0.000356506	0.000860539	0.000356506	0.00201918	0.0004363	0.000396354	0.000436872	0	0	1915.05	1937.96	1887.01		791.267	0.906764	14.0197	13.9985	14.0409	44.2234	14.077	43.7657	Eukaryotic translation initiation factor 1A, Y-chromosomal	0	0	0.61993	803.025	2.01123	0.284369	1	0.180388	0.999047	0.833031	0.481099	1134.03;550.014;400.009;352.009;429.011;163.005;785.024;97.0023;658.019;74.0023;0;0;	1134.03;550.014;400.009;352.009;429.011;163.005;785.024;97.0023;658.019;74.0023;0;0;	0.978221;0.687742;0.814486;0.810256;0.797061;0.602989;0.421969;0.282524;0.814094;0.347243;0;0;	19791	0.180388	0	0	0	0.999139	1	0.882187	0.893	0.87942	0.897282
Z:\HESI-source-performance\Slice-PASEF\HeLa-phospho\Raw-Data\Unenrich\20221109_HESI-1F-Slice-PASEF-unenrich-HeLa-10ng_1_1_4992.d	20221109_HESI-1F-Slice-PASEF-unenrich-HeLa-10ng_1_1_4992	P49792	P49792	RBP2_HUMAN	RANBP2	3857.08	3685.9	3030.82	3857.08	3685.9	3030.82	3030.82	ELVGPPLAETVFTPK	ELVGPPLAETVFTPK	ELVGPPLAETVFTPK2	2	0.00128155	0.0162263	0.000406215	0.000590667	0.000501253	0.000396354	0.00050226	0	1	1360.06	1274.31	1305.08		224.55	0.667556	18.9752	18.9539	18.9964	83.6338	19.0507	82.9689	E3 SUMO-protein ligase RanBP2	0	0	0.483932	234.011	1.32663	0.325783	0.209955	0.18795	0.982137	0.935168	0.365661	725.037;366.015;498.015;304.015;36.0019;269.012;0;200.009;75.0038;1683.06;0;0;	725.037;366.015;498.015;304.015;36.0019;269.012;0;200.009;75.0038;1683.06;0;0;	0.543852;0.801071;0.263605;0.646282;0.334259;0.819303;0;0.594707;0.436173;0.830825;0;0;	26792	0.18795	0	0	0	0.983774	1	1.0975	1.117	1.10472	1.10992
Z:\HESI-source-performance\Slice-PASEF\HeLa-phospho\Raw-Data\Unenrich\20221109_HESI-1F-Slice-PASEF-unenrich-HeLa-10ng_1_1_4993.d	20221109_HESI-1F-Slice-PASEF-unenrich-HeLa-10ng_1_1_4993	P49792	P49792	RBP2_HUMAN	RANBP2	2021.06	1973.97	3435.52	2021.06	1973.97	3435.52	3435.52	ELVGPPLAETVFTPK	ELVGPPLAETVFTPK	ELVGPPLAETVFTPK2	2	0.000402631	0.000427396	0.000406215	0.000584454	0.00049456	0.000396354	0.000495295	0	1	1512.06	1444.56	1447.34		554.241	0.858777	18.986	18.9648	19.0073	83.6338	19.0626	82.9269	E3 SUMO-protein ligase RanBP2	0	0	0.346511	579.023	1.4519	0.204064	0.0583177	0.367387	0.999522	0.552309	0.43536	976.037;159.006;491.022;95.0036;95.0037;377.017;0;231.011;181.007;1113.04;66.0037;0;	976.037;159.006;491.022;95.0036;95.0037;377.017;0;231.011;181.007;1113.04;66.0037;0;	0.918288;0.719733;0.710412;0.453457;0.660246;0.763356;0;0.562379;0.557487;0.790603;0.453457;0;	26807	0.367387	0	0	0	0.999573	1	1.10625	1.117	1.1059	1.11721
Z:\HESI-source-performance\Slice-PASEF\HeLa-phospho\Raw-Data\Unenrich\20221109_HESI-1F-Slice-PASEF-unenrich-HeLa-10ng_1_1_4992.d	20221109_HESI-1F-Slice-PASEF-unenrich-HeLa-10ng_1_1_4992	Q13813	Q13813	SPTN1_HUMAN	SPTAN1	17388.4	16688.2	18394.3	17388.4	16688.2	18394.3	18394.3	ELVLALYDYQEK	ELVLALYDYQEK	ELVLALYDYQEK2	2	0.00109116	0.0156453	0.000469351	0.000590667	0.000501253	0.000396354	0.00050226	0	1	1340.05	1282.38	1313.34		202.882	0.892048	17.8401	17.8189	17.8613	72.5473	17.7741	73.0202	Spectrin alpha chain, non-erythrocytic 1	0	0	0.485575	207.007	1.91653	0.48186	0.0567952	1.27017	0.982765	1.05769	0.423581	404.017;491.017;445.015;346.013;319.013;252.008;4340.16;0;115.003;124.003;27.0008;0;	404.017;491.017;445.015;346.013;319.013;252.008;4340.16;0;115.003;124.003;27.0008;0;	0.836962;0.867785;0.96883;0.808339;0.747341;0.757754;0.926904;0;0.403813;0.408712;0.481875;0;	25188	1.27017	0	0	0	0.984355	1	1.04156	1.067	1.05261	1.05682
Z:\HESI-source-performance\Slice-PASEF\HeLa-phospho\Raw-Data\Unenrich\20221109_HESI-1F-Slice-PASEF-unenrich-HeLa-10ng_1_1_4993.d	20221109_HESI-1F-Slice-PASEF-unenrich-HeLa-10ng_1_1_4993	Q13813	Q13813	SPTN1_HUMAN	SPTAN1	21770.6	21554.4	18457.1	21770.6	21554.4	18457.1	18457.1	ELVLALYDYQEK	ELVLALYDYQEK	ELVLALYDYQEK2	2	0.000439657	0.00440961	0.000469351	0.000584454	0.00049456	0.000396354	0.000495295	0	1	1055.04	1052.85	1054.88		625.924	0.843258	17.8405	17.8193	17.8617	72.5473	17.7902	72.9346	Spectrin alpha chain, non-erythrocytic 1	0	0	0.889582	626.02	2.29353	0.47784	0.0925822	0.605102	0.995091	0.293192	0.363914	393.018;268.01;394.017;49.0017;0;268.014;3985.14;122.003;139.004;253.011;39.0017;82.0034;	393.018;268.01;394.017;49.0017;0;268.014;3985.14;122.003;139.004;253.011;39.0017;82.0034;	0.871703;0.843756;0.814547;0.760257;0;0.801781;0.575311;0.11953;0.527869;0.546656;0.11953;0.0869294;	25188	0.605102	0	0	0	0.99559	1	1.05625	1.067	1.05224	1.06965
Z:\HESI-source-performance\Slice-PASEF\HeLa-phospho\Raw-Data\Unenrich\20221109_HESI-1F-Slice-PASEF-unenrich-HeLa-10ng_1_1_4992.d	20221109_HESI-1F-Slice-PASEF-unenrich-HeLa-10ng_1_1_4992	Q92688	Q92688	AN32B_HUMAN	ANP32B	22526.7	21660.5	21167.8	22526.7	21660.5	21167.8	21167.8	ELVLDNC(UniMod:4)K	ELVLDNCK	ELVLDNC(UniMod:4)K2	2	0.000381631	0.00355218	0.000356506	0.000590667	0.000501253	0.000396354	0.00050226	0	1	21289.6	20924.9	21430.1		6401.16	0.980044	9.04522	9.02401	9.06643	6.6701	9.18184	5.64593	Acidic leucine-rich nuclear phosphoprotein 32 family member B	0	0	0.946808	6359.17	3.48539	0.419564	0.98728	0.545668	0.996034	1.37144	0.252634	10341.3;6806.15;4142.1;144.004;1680.04;0;668.015;335.01;589.014;214.005;0;494.011;	10341.3;6806.15;4142.1;144.004;1680.04;0;668.015;335.01;589.014;214.005;0;494.011;	0.994377;0.991405;0.925589;0.64896;0.902999;0;0.948053;0.730676;0.798118;0.82704;0;0.804152;	12760	0.545668	0	0	0	0.996448	1	0.846146	0.857	0.843327	0.859488
Z:\HESI-source-performance\Slice-PASEF\HeLa-phospho\Raw-Data\Unenrich\20221109_HESI-1F-Slice-PASEF-unenrich-HeLa-10ng_1_1_4993.d	20221109_HESI-1F-Slice-PASEF-unenrich-HeLa-10ng_1_1_4993	Q92688	Q92688	AN32B_HUMAN	ANP32B	22962.6	22378.8	21826.5	22962.6	22378.8	21826.5	21826.5	ELVLDNC(UniMod:4)K	ELVLDNCK	ELVLDNC(UniMod:4)K2	2	0.000402631	0.000293664	0.000356506	0.000584454	0.00049456	0.000396354	0.000495295	0	1	22962.6	22378.8	22422		7496.48	0.974049	9.03536	9.01414	9.05659	6.6701	9.1751	5.55579	Acidic leucine-rich nuclear phosphoprotein 32 family member B	0	0	0.917276	7677.2	3.00244	0.605716	0.98576	0.481509	0.999672	1.13788	0.213062	11625.3;6218.14;5119.12;74.002;1364.03;0;529.013;229.006;787.018;535.014;0;291.006;	11625.3;6218.14;5119.12;74.002;1364.03;0;529.013;229.006;787.018;535.014;0;291.006;	0.978424;0.982596;0.95373;0.451494;0.927117;0;0.86387;0.744672;0.809441;0.83851;0;0.740255;	12745	0.481509	0	0	0	0.999597	1	0.846354	0.857	0.843428	0.859154
Z:\HESI-source-performance\Slice-PASEF\HeLa-phospho\Raw-Data\Unenrich\20221109_HESI-1F-Slice-PASEF-unenrich-HeLa-10ng_1_1_4994.d	20221109_HESI-1F-Slice-PASEF-unenrich-HeLa-10ng_1_1_4994	Q92688	Q92688	AN32B_HUMAN	ANP32B	22164.5	22226.8	23317.7	22164.5	22226.8	23317.7	23317.7	ELVLDNC(UniMod:4)K	ELVLDNCK	ELVLDNC(UniMod:4)K2	2	0.000356506	0.001002	0.000356506	0.000537924	0.0004363	0.000396354	0.000436872	0	1	22164.5	22226.8	21642.4		6030.65	0.983191	9.01257	8.99136	9.03378	6.6701	9.18436	5.34185	Acidic leucine-rich nuclear phosphoprotein 32 family member B	0	0	0.966029	6176.13	3.07881	0.396805	0.373772	0.219767	0.998891	0.366751	0.274094	10402.2;5373.14;6389.14;31.0005;1616.04;0;430.008;132.003;386.008;208.006;0;1050.02;	10402.2;5373.14;6389.14;31.0005;1616.04;0;430.008;132.003;386.008;208.006;0;1050.02;	0.989365;0.963952;0.989321;0.393881;0.895413;0;0.970316;0.695025;0.913474;0.490695;0;0.875114;	12715	0.219767	0	0	0	0.998998	1	0.8475	0.857	0.843585	0.860651
Z:\HESI-source-performance\Slice-PASEF\HeLa-phospho\Raw-Data\Unenrich\20221109_HESI-1F-Slice-PASEF-unenrich-HeLa-10ng_1_1_4992.d	20221109_HESI-1F-Slice-PASEF-unenrich-HeLa-10ng_1_1_4992	P39687	P39687	AN32A_HUMAN	ANP32A	30946.7	30681.4	32346.5	30946.7	30681.4	32346.5	32346.5	ELVLDNSR	ELVLDNSR	ELVLDNSR2	2	3.19065e-05	3.19065e-05	3.19065e-05	0.000590667	0.000501253	0.000396354	0.00050226	0	1	30946.7	30681.4	31422.2		6306.55	0.974897	8.9816	8.96033	9.00281	5.0316	8.96937	5.16285	Acidic leucine-rich nuclear phosphoprotein 32 family member A	0	0	0.934245	6211.13	3.84877	0.443635	0.952093	0.427514	0.999964	1.25504	0.319701	12911.3;10663.3;7372.18;1357.03;502.014;1194.03;267.006;403.008;410.008;	12911.3;10663.3;7372.18;1357.03;502.014;1194.03;267.006;403.008;410.008;	0.971546;0.995663;0.950731;0.881787;0.866704;0.793182;0.709231;0.612273;0.653078;	12671	0.427514	0	0	0	0.999968	1	0.835312	0.851	0.835502	0.850306
Z:\HESI-source-performance\Slice-PASEF\HeLa-phospho\Raw-Data\Unenrich\20221109_HESI-1F-Slice-PASEF-unenrich-HeLa-10ng_1_1_4993.d	20221109_HESI-1F-Slice-PASEF-unenrich-HeLa-10ng_1_1_4993	P39687	P39687	AN32A_HUMAN	ANP32A	33413.8	32486.6	28475.9	33413.8	32486.6	28475.9	28475.9	ELVLDNSR	ELVLDNSR	ELVLDNSR2	2	0.000402631	0.000104546	3.19065e-05	0.000584454	0.00049456	0.000396354	0.000495295	0	1	33413.8	32486.6	32549.3		6165.4	0.988325	8.98232	8.9611	9.00354	5.0316	8.96948	5.15152	Acidic leucine-rich nuclear phosphoprotein 32 family member A	0	0	0.817307	6329.15	4.12661	0.544597	0.393898	0.827535	0.999883	1.15213	0.365454	13420.3;11599.3;8394.2;2074.05;729.013;613.013;229.006;677.014;562.012;	13420.3;11599.3;8394.2;2074.05;729.013;613.013;229.006;677.014;562.012;	0.97836;0.992488;0.998504;0.888853;0.703519;0.929136;0.453071;0.845443;0.928596;	12671	0.827535	0	0	0	0.999597	1	0.835208	0.851	0.836381	0.850251
Z:\HESI-source-performance\Slice-PASEF\HeLa-phospho\Raw-Data\Unenrich\20221109_HESI-1F-Slice-PASEF-unenrich-HeLa-10ng_1_1_4994.d	20221109_HESI-1F-Slice-PASEF-unenrich-HeLa-10ng_1_1_4994	P39687	P39687	AN32A_HUMAN	ANP32A	29477.6	29682.1	32109.3	29477.6	29682.1	32109.3	32109.3	ELVLDNSR	ELVLDNSR	ELVLDNSR2	2	7.73415e-05	7.73415e-05	3.19065e-05	0.000537924	0.0004363	0.000396354	0.000436872	0	1	29477.6	29682.1	28901.7		6940.86	0.982465	8.97015	8.94895	8.99136	5.0316	8.97057	5.01378	Acidic leucine-rich nuclear phosphoprotein 32 family member A	0	0	0.862449	7079.17	3.92469	0.464831	1	0	0.999914	1.64223	0.342037	12110.3;9588.23;7779.15;1591.03;711.016;792.016;0;409.01;231.006;	12110.3;9588.23;7779.15;1591.03;711.016;792.016;0;409.01;231.006;	0.995958;0.966967;0.980562;0.938301;0.825885;0.915775;0;0.807804;0.531496;	12656	0	0	0	0	0.999923	1	0.83625	0.851	0.835736	0.850853
Z:\HESI-source-performance\Slice-PASEF\HeLa-phospho\Raw-Data\Unenrich\20221109_HESI-1F-Slice-PASEF-unenrich-HeLa-10ng_1_1_4992.d	20221109_HESI-1F-Slice-PASEF-unenrich-HeLa-10ng_1_1_4992	Q9H4M9	Q9H4M9	EHD1_HUMAN	EHD1	2021.05	1951.74	2265.82	2021.05	1951.74	2265.82	2265.82	ELVNNLGEIYQK	ELVNNLGEIYQK	ELVNNLGEIYQK2	2	0.000479846	0.00580829	0.000545852	0.000590667	0.000501253	0.000396354	0.00050226	0	1	1016.03	957.355	980.47		702.546	0.726902	14.1692	14.148	14.1904	45.8953	14.2699	45.055	EH domain-containing protein 1	0	0	0.560233	728.027	1.4866	0.303352	1	0.885037	0.993532	1.00795	0.330073	699.021;142.006;148.004;169.006;104.003;116.003;72.003;80.003;169.006;104.003;760.027;360.012;	699.021;142.006;148.004;169.006;104.003;116.003;72.003;80.003;169.006;104.003;760.027;360.012;	0.809319;0.584552;0.521106;0.566239;0.547365;0.787429;0.547365;0.28312;0.566239;0.547365;0.609234;0.676746;	19999	0.885037	0	0	0	0.994192	1	0.99875	1.014	0.995851	1.01603
Z:\HESI-source-performance\Slice-PASEF\HeLa-phospho\Raw-Data\Unenrich\20221109_HESI-1F-Slice-PASEF-unenrich-HeLa-10ng_1_1_4994.d	20221109_HESI-1F-Slice-PASEF-unenrich-HeLa-10ng_1_1_4994	Q9H4M9	Q9H4M9	EHD1_HUMAN	EHD1	2112.05	2137.53	2022.56	2112.05	2137.53	2022.56	2022.56	ELVNNLGEIYQK	ELVNNLGEIYQK	ELVNNLGEIYQK2	2	0.00692363	0.0778464	0.000545852	0.000537924	0.0004363	0.000396354	0.000436872	0	1	844.029	854.561	832.093		434.78	0.880925	14.1895	14.1683	14.2107	45.8953	14.2782	45.2091	EH domain-containing protein 1	0	0	0	441.017	1.12876	0.58193	0.0900728	0.115581	0.920574	0.480508	0.37167	439.015;167.006;211.008;194.006;207.008;0;58.0015;307.009;194.006;207.008;473.018;290.008;	439.015;167.006;211.008;194.006;207.008;0;58.0015;307.009;194.006;207.008;473.018;290.008;	0.845801;0.577722;0.907274;0.931752;0.686838;0;0.649976;0.712338;0.931752;0.686838;0.637433;0.324175;	20029	0.115581	0	0	0	0.922154	1	0.996591	1.014	0.996151	1.01327
Z:\HESI-source-performance\Slice-PASEF\HeLa-phospho\Raw-Data\Unenrich\20221109_HESI-1F-Slice-PASEF-unenrich-HeLa-10ng_1_1_4993.d	20221109_HESI-1F-Slice-PASEF-unenrich-HeLa-10ng_1_1_4993	P30153	P30153	2AAA_HUMAN	PPP2R1A	9787.32	9861.57	10942.1	9787.32	9861.57	10942.1	10942.1	ELVSDANQHVK	ELVSDANQHVK	ELVSDANQHVK2	2	0.00187457	0.0313851	0.000356506	0.000584454	0.00049456	0.000396354	0.000495295	0	1	655.017	645.759	647.006		315.109	0.78155	5.62972	5.60853	5.651	-22.1105	5.72792	-22.9063	Serine/threonine-protein phosphatase 2A 65 kDa regulatory subunit A alpha isoform	0	0	0.937152	319.011	1.65225	0.149842	0.0954608	0	0.96608	0	-10000000	320.008;365.012;127.004;0;208.005;0;0;0;114.003;0;112.003;0;	320.008;365.012;127.004;0;208.005;0;0;0;114.003;0;112.003;0;	0.886746;0.637094;0.677748;0;0.683089;0;0;0;0.583671;0;0.371743;0;	7927	0	0	0	0	0.968615	1	0.930568	0.946	0.928932	0.946659
Z:\HESI-source-performance\Slice-PASEF\HeLa-phospho\Raw-Data\Unenrich\20221109_HESI-1F-Slice-PASEF-unenrich-HeLa-10ng_1_1_4994.d	20221109_HESI-1F-Slice-PASEF-unenrich-HeLa-10ng_1_1_4994	P30153	P30153	2AAA_HUMAN	PPP2R1A	9727.21	9881.88	10069.7	9727.21	9881.88	10069.7	10069.7	ELVSDANQHVK	ELVSDANQHVK	ELVSDANQHVK2	2	0.000356506	0.00360856	0.000356506	0.000537924	0.0004363	0.000396354	0.000436872	0	1	789.022	802.974	781.862		270.531	0.694596	5.62845	5.60724	5.64966	-22.1105	5.73293	-22.8314	Serine/threonine-protein phosphatase 2A 65 kDa regulatory subunit A alpha isoform	0	0	0.728221	273.008	1.91815	0.353004	0.267892	0	0.996017	1.04326	0.471336	676.019;47.0013;86.0027;80.0027;27.0007;185.005;306.008;0;0;87.0026;0;0;	676.019;47.0013;86.0027;80.0027;27.0007;185.005;306.008;0;0;87.0026;0;0;	0.690525;0.408248;0.816497;0.816497;0.408248;0.408248;0.490756;0;0;0.408248;0;0;	7927	0	0	0	0	0.996391	1	0.93625	0.946	0.929393	0.951857
Z:\HESI-source-performance\Slice-PASEF\HeLa-phospho\Raw-Data\Unenrich\20221109_HESI-1F-Slice-PASEF-unenrich-HeLa-10ng_1_1_4992.d	20221109_HESI-1F-Slice-PASEF-unenrich-HeLa-10ng_1_1_4992	Q9Y248	Q9Y248	PSF2_HUMAN	GINS2	1811.04	1729.54	1729.54	1811.04	1729.54	1729.54	1729.54	ELVTIIPNFSLDK	ELVTIIPNFSLDK	ELVTIIPNFSLDK2	2	0.007431	0.0802222	0.0148593	0.00161117	0.00133988	0.00448121	0.00134228	0	1	1221.05	1152.42	1180.24		214.591	0.768063	20.1634	20.1421	20.1846	99.2893	20.3329	96.9761	DNA replication complex GINS protein PSF2	0	0	0.650062	222.01	2.11088	0.252583	0.0660599	0.0456504	0.917497	1.235	0.444481	800.031;392.013;198.006;74.0032;223.009;138.006;151.007;97.0033;628.026;222.006;0;0;	800.031;392.013;198.006;74.0032;223.009;138.006;151.007;97.0033;628.026;222.006;0;0;	0.734651;0.52523;0.930122;0.62681;0.744038;0.324611;0.248947;0.69349;0.248947;0.160631;0;0;	28473	0.0456504	0	0	0	0.919778	1	1.02432	1.036	1.01997	1.03977
Z:\HESI-source-performance\Slice-PASEF\HeLa-phospho\Raw-Data\Unenrich\20221109_HESI-1F-Slice-PASEF-unenrich-HeLa-10ng_1_1_4992.d	20221109_HESI-1F-Slice-PASEF-unenrich-HeLa-10ng_1_1_4992	Q99584	Q99584	S10AD_HUMAN	S100A13	6273.13	6008.15	7128.64	6273.13	6008.15	7128.64	7128.64	ELVTQQLPHLLK	ELVTQQLPHLLK	ELVTQQLPHLLK2	2	0.00058214	0.00718549	0.000356506	0.000590667	0.000501253	0.000396354	0.00050226	0	1	959.036	912.86	934.901		250.545	0.917507	15.1559	15.1347	15.1772	53.1642	15.2506	52.3158	Protein S100-A13	0	0	0	257.013	0.86111	0.0167618	0.242085	0.591327	0.99201	1.04326	0.380762	683.026;319.01;168.007;107.003;0;108.003;74.0033;0;86.0033;0;96.0032;80.0033;	683.026;319.01;168.007;107.003;0;108.003;74.0033;0;86.0033;0;96.0032;80.0033;	0.991246;0.692582;0.848863;0.466949;0;0.557954;0.352135;0;0.466949;0;0.534566;0.534566;	21394	0.591327	0	0	0	0.992814	1	1.04167	1.057	1.04168	1.05691
Z:\HESI-source-performance\Slice-PASEF\HeLa-phospho\Raw-Data\Unenrich\20221109_HESI-1F-Slice-PASEF-unenrich-HeLa-10ng_1_1_4993.d	20221109_HESI-1F-Slice-PASEF-unenrich-HeLa-10ng_1_1_4993	Q99584	Q99584	S10AD_HUMAN	S100A13	6414.16	6463.02	6899.6	6414.16	6463.02	6899.6	6899.6	ELVTQQLPHLLK	ELVTQQLPHLLK	ELVTQQLPHLLK2	2	0.000402631	0.000904849	0.000356506	0.000584454	0.00049456	0.000396354	0.000495295	0	1	1287.05	1229.75	1232.13		241.255	0.801914	15.1777	15.1565	15.1989	53.1642	15.2353	52.5836	Protein S100-A13	0	0	0.339505	252.008	1.02654	0.268686	0.0676996	0.287906	0.998989	0.52163	0.339092	453.016;192.008;513.02;300.011;248.01;321.012;0;80.0034;0;38.0017;0;0;	453.016;192.008;513.02;300.011;248.01;321.012;0;80.0034;0;38.0017;0;0;	0.844511;0.856351;0.792625;0.760761;0.657234;0.756644;0;0.465279;0;0.465279;0;0;	21424	0.287906	0	0	0	0.999095	1	1.04205	1.057	1.04186	1.05655
Z:\HESI-source-performance\Slice-PASEF\HeLa-phospho\Raw-Data\Unenrich\20221109_HESI-1F-Slice-PASEF-unenrich-HeLa-10ng_1_1_4994.d	20221109_HESI-1F-Slice-PASEF-unenrich-HeLa-10ng_1_1_4994	Q99584	Q99584	S10AD_HUMAN	S100A13	7947.2	7767.11	6119.74	7947.2	7767.11	6119.74	6119.74	ELVTQQLPHLLK	ELVTQQLPHLLK	ELVTQQLPHLLK2	2	0.000356506	0.00250326	0.000356506	0.000537924	0.0004363	0.000396354	0.000436872	0	1	514.019	520.443	506.759		290.847	0.821172	15.1869	15.1656	15.2081	53.1642	15.2415	52.5529	Protein S100-A13	0	0	0.395415	295.013	0.829279	0.2187	0.0558987	0.735738	0.997233	0	-10000000	202.007;298.012;85.0033;143.005;162.007;227.008;0;147.007;0;0;67.0033;63.0017;	202.007;298.012;85.0033;143.005;162.007;227.008;0;147.007;0;0;67.0033;63.0017;	0.798296;0.529914;0.77876;0.590229;0.38938;0.857409;0;0.803152;0;0;0.38938;0.181105;	21439	0.735738	0	0	0	0.997497	1	1.0375	1.057	1.04161	1.05274
Z:\HESI-source-performance\Slice-PASEF\HeLa-phospho\Raw-Data\Unenrich\20221109_HESI-1F-Slice-PASEF-unenrich-HeLa-10ng_1_1_4992.d	20221109_HESI-1F-Slice-PASEF-unenrich-HeLa-10ng_1_1_4992	Q99584	Q99584	S10AD_HUMAN	S100A13	6273.13	6008.15	7128.64	6273.13	6008.15	7128.64	7128.64	ELVTQQLPHLLK	ELVTQQLPHLLK	ELVTQQLPHLLK3	3	0.000381631	0.00129127	0.000356506	0.000590667	0.000501253	0.000396354	0.00050226	0	1	6270.13	5978.76	6123.11		2720.73	0.96089	15.1347	15.1135	15.1559	53.1642	15.2506	52.1554	Protein S100-A13	0	0	0.720374	2786.05	1.97773	0.236601	0.886983	0	0.998555	0.217394	0.388938	3594.07;2082.05;594.01;1043.02;249.004;253.005;175.003;246.005;407.007;274.006;187.003;997.022;	3594.07;2082.05;594.01;1043.02;249.004;253.005;175.003;246.005;407.007;274.006;187.003;997.022;	0.993564;0.937635;0.844704;0.86285;0.794204;0.805293;0.696933;0.662113;0.618503;0.639581;0.78916;0.888729;	21371	0	0	0	0	0.998709	1	0.786146	0.794	0.783523	0.797773
Z:\HESI-source-performance\Slice-PASEF\HeLa-phospho\Raw-Data\Unenrich\20221109_HESI-1F-Slice-PASEF-unenrich-HeLa-10ng_1_1_4993.d	20221109_HESI-1F-Slice-PASEF-unenrich-HeLa-10ng_1_1_4993	Q99584	Q99584	S10AD_HUMAN	S100A13	6414.16	6463.02	6899.6	6414.16	6463.02	6899.6	6899.6	ELVTQQLPHLLK	ELVTQQLPHLLK	ELVTQQLPHLLK3	3	0.000402631	0.000156135	0.000356506	0.000584454	0.00049456	0.000396354	0.000495295	0	1	4700.09	4490.86	4499.53		916.181	0.969122	15.1777	15.1565	15.1989	53.1642	15.2353	52.5836	Protein S100-A13	0	0	0.610215	957.017	1.99585	0.212083	0.983914	0	0.999825	0.552309	0.205025	3197.06;729.014;774.013;565.01;161.003;376.006;161.003;225.004;493.01;287.005;0;533.008;	3197.06;729.014;774.013;565.01;161.003;376.006;161.003;225.004;493.01;287.005;0;533.008;	0.994113;0.937603;0.895582;0.755408;0.609666;0.735239;0.66126;0.735066;0.589044;0.927356;0;0.769734;	21431	0	0	0	0	0.999597	1	0.785208	0.794	0.784291	0.796217
Z:\HESI-source-performance\Slice-PASEF\HeLa-phospho\Raw-Data\Unenrich\20221109_HESI-1F-Slice-PASEF-unenrich-HeLa-10ng_1_1_4994.d	20221109_HESI-1F-Slice-PASEF-unenrich-HeLa-10ng_1_1_4994	Q99584	Q99584	S10AD_HUMAN	S100A13	7947.2	7767.11	6119.74	7947.2	7767.11	6119.74	6119.74	ELVTQQLPHLLK	ELVTQQLPHLLK	ELVTQQLPHLLK3	3	0.000356506	0.000762268	0.000356506	0.000537924	0.0004363	0.000396354	0.000436872	0	1	5574.11	5594.81	5447.71		1558.87	0.903536	15.1338	15.1126	15.155	53.1642	15.2415	52.1209	Protein S100-A13	0	0	0.633496	1595.04	2.15423	0.470475	0.807445	0	0.999156	1.60261	0.406126	2953.06;1533.03;1088.02;1314.03;253.004;294.005;176.003;553.01;135.003;54.0008;51.0009;1125.02;	2953.06;1533.03;1088.02;1314.03;253.004;294.005;176.003;553.01;135.003;54.0008;51.0009;1125.02;	0.864945;0.953216;0.938279;0.919416;0.461346;0.76802;0.639569;0.922553;0.495693;0.346075;0.537164;0.830698;	21371	0	0	0	0	0.999238	1	0.785104	0.794	0.784085	0.795674
Z:\HESI-source-performance\Slice-PASEF\HeLa-phospho\Raw-Data\Unenrich\20221109_HESI-1F-Slice-PASEF-unenrich-HeLa-10ng_1_1_4992.d	20221109_HESI-1F-Slice-PASEF-unenrich-HeLa-10ng_1_1_4992	Q01813	Q01813	PFKAP_HUMAN	PFKP	10283.3	9871.56	8801.67	10283.3	9871.56	8801.67	8801.67	ELVVTQLGYDTR	ELVVTQLGYDTR	ELVVTQLGYDTR2	2	0.000347343	0.000183919	2.80257e-05	0.000590667	0.000501253	0.000396354	0.00050226	0	1	5818.19	5702.81	5840.5		2153.31	0.968668	14.5299	14.5087	14.5511	48.255	14.5797	47.7949	ATP-dependent 6-phosphofructokinase, platelet type	0	0	0.870678	2145.08	3.83912	0.581387	1	2.29185	0.999794	1.2243	0.3787	2336.08;2296.06;1186.04;1488.04;964.033;719.027;525.018;223.006;194.007;331.012;932.033;490.016;	2336.08;2296.06;1186.04;1488.04;964.033;719.027;525.018;223.006;194.007;331.012;932.033;490.016;	0.956901;0.973326;0.982825;0.873343;0.926413;0.888851;0.916656;0.699815;0.59982;0.877707;0.702184;0.828524;	20510	2.29185	0	0	0	0.999653	1	0.982396	1.004	0.986195	1.00022
Z:\HESI-source-performance\Slice-PASEF\HeLa-phospho\Raw-Data\Unenrich\20221109_HESI-1F-Slice-PASEF-unenrich-HeLa-10ng_1_1_4993.d	20221109_HESI-1F-Slice-PASEF-unenrich-HeLa-10ng_1_1_4993	Q01813	Q01813	PFKAP_HUMAN	PFKP	8352.23	8284.02	9232.12	8352.23	8284.02	9232.12	9232.12	ELVVTQLGYDTR	ELVVTQLGYDTR	ELVVTQLGYDTR2	2	2.80257e-05	2.80257e-05	2.80257e-05	0.000584454	0.00049456	0.000396354	0.000495295	0	1	6170.19	6079.39	6091.13		1557.83	0.971364	14.5411	14.5199	14.5623	48.255	14.586	47.7513	ATP-dependent 6-phosphofructokinase, platelet type	0	0	0.913943	1578.05	3.89553	0.78651	1	2.07451	0.999969	1.09653	0.318238	2722.09;1810.05;1638.05;1484.05;1338.04;1081.04;282.009;570.018;129.004;142.004;389.012;444.016;	2722.09;1810.05;1638.05;1484.05;1338.04;1081.04;282.009;570.018;129.004;142.004;389.012;444.016;	0.985698;0.967873;0.951403;0.891405;0.893683;0.874451;0.858916;0.787116;0.623706;0.617449;0.726931;0.94404;	20525	2.07451	0	0	0	0.999972	1	0.983542	1.004	0.986344	1.00068
Z:\HESI-source-performance\Slice-PASEF\HeLa-phospho\Raw-Data\Unenrich\20221109_HESI-1F-Slice-PASEF-unenrich-HeLa-10ng_1_1_4994.d	20221109_HESI-1F-Slice-PASEF-unenrich-HeLa-10ng_1_1_4994	Q01813	Q01813	PFKAP_HUMAN	PFKP	7224.22	7491.39	7540.93	7224.22	7491.39	7540.93	7540.93	ELVVTQLGYDTR	ELVVTQLGYDTR	ELVVTQLGYDTR2	2	4.37248e-05	4.37248e-05	2.80257e-05	0.000537924	0.0004363	0.000396354	0.000436872	0	1	4124.16	4130.21	4021.62		1599.29	0.852572	14.5399	14.5187	14.5611	48.255	14.5865	47.7882	ATP-dependent 6-phosphofructokinase, platelet type	0	0	0.48707	1640.06	2.55514	0.64232	0.935861	2.06541	0.999952	1.66834	0.396396	1784.07;1472.06;868.029;1468.04;745.024;1393.05;167.006;554.018;318.01;164.006;268.009;565.018;	1784.07;1472.06;868.029;1468.04;745.024;1393.05;167.006;554.018;318.01;164.006;268.009;565.018;	0.814073;0.886277;0.874539;0.973745;0.830492;0.855353;0.82337;0.898196;0.900685;0.721635;0.701322;0.859445;	20525	2.06541	0	0	0	0.999956	1	0.986146	1.004	0.986648	1.00338
Z:\HESI-source-performance\Slice-PASEF\HeLa-phospho\Raw-Data\Unenrich\20221109_HESI-1F-Slice-PASEF-unenrich-HeLa-10ng_1_1_4992.d	20221109_HESI-1F-Slice-PASEF-unenrich-HeLa-10ng_1_1_4992	P12956	P12956	XRCC6_HUMAN	XRCC6	37403	35683.3	35593.9	37403	35683.3	35593.9	35593.9	ELVYPPDYNPEGK	ELVYPPDYNPEGK	ELVYPPDYNPEGK2	2	0.000381631	0.000915132	0.000381631	0.000590667	0.000501253	0.000396354	0.00050226	0	1	2991.11	2871.36	2940.69		1061.84	0.926372	12.7792	12.758	12.8004	35.9077	12.9659	34.5452	X-ray repair cross-complementing protein 6	0	0	0.467768	1080.04	0.945592	0.545661	1	1.27822	0.998975	0.697332	0.373156	1491.05;621.017;1149.04;351.013;483.019;304.013;613.021;184.005;9.0004;47.0016;172.006;	1491.05;621.017;1149.04;351.013;483.019;304.013;613.021;184.005;9.0004;47.0016;172.006;	0.931525;0.57219;0.963846;0.781817;0.71694;0.651304;0.753449;0.801698;0.561422;0.463323;0.566068;	18033	1.27822	0	0	0	0.999085	1	1.01406	1.03	1.01342	1.0303
Z:\HESI-source-performance\Slice-PASEF\HeLa-phospho\Raw-Data\Unenrich\20221109_HESI-1F-Slice-PASEF-unenrich-HeLa-10ng_1_1_4994.d	20221109_HESI-1F-Slice-PASEF-unenrich-HeLa-10ng_1_1_4994	P12956	P12956	XRCC6_HUMAN	XRCC6	37189.9	37487.8	36675.8	37189.9	37487.8	36675.8	36675.8	ELVYPPDYNPEGK	ELVYPPDYNPEGK	ELVYPPDYNPEGK2	2	0.00123013	0.0205601	0.000381631	0.000537924	0.0004363	0.000396354	0.000436872	0	1	2160.08	2140.03	2083.76		734.139	0.860501	12.8104	12.7892	12.8316	35.9077	12.9649	34.7411	X-ray repair cross-complementing protein 6	0	0	0	761.026	0.48394	0.611723	0.221998	0	0.977721	1.22069	0.527097	1195.04;509.016;629.022;336.013;112.003;188.006;693.019;273.01;200.006;0;0;	1195.04;509.016;629.022;336.013;112.003;188.006;693.019;273.01;200.006;0;0;	0.945071;0.86855;0.673393;0.909994;0.704604;0.463947;0.690093;0.829556;0.765252;0;0;	18078	0	0	0	0	0.97944	1	1.01479	1.03	1.01346	1.03122
Z:\HESI-source-performance\Slice-PASEF\HeLa-phospho\Raw-Data\Unenrich\20221109_HESI-1F-Slice-PASEF-unenrich-HeLa-10ng_1_1_4992.d	20221109_HESI-1F-Slice-PASEF-unenrich-HeLa-10ng_1_1_4992	P30626	P30626	SORCN_HUMAN	SRI	26002.6	24534.9	25187.9	26002.6	24534.9	25187.9	25187.9	ELWAVLNGWR	ELWAVLNGWR	ELWAVLNGWR2	2	0.000668896	0.00814245	0.000356506	0.000590667	0.000501253	0.000396354	0.00050226	0	1	5180.15	4729.48	4843.67		1443.74	0.888241	20.2376	20.2164	20.2588	95.8822	20.0704	97.8553	Sorcin	0	0	0.866881	1544.04	3.12679	0.482087	0.895015	2.1413	0.990956	0.960252	0.377227	2024.06;1507.04;1830.06;602.016;1326.04;160.005;1044.03;610.015;353.01;499.011;206.005;488.013;	2024.06;1507.04;1830.06;602.016;1326.04;160.005;1044.03;610.015;353.01;499.011;206.005;488.013;	0.827542;0.978793;0.894993;0.896401;0.971572;0.56163;0.928514;0.968327;0.844697;0.859005;0.554018;0.895471;	28581	2.1413	0	0	0	0.991858	1	0.915104	0.923	0.908271	0.931555
Z:\HESI-source-performance\Slice-PASEF\HeLa-phospho\Raw-Data\Unenrich\20221109_HESI-1F-Slice-PASEF-unenrich-HeLa-10ng_1_1_4993.d	20221109_HESI-1F-Slice-PASEF-unenrich-HeLa-10ng_1_1_4993	P30626	P30626	SORCN_HUMAN	SRI	24912.6	24033.7	22572.9	24912.6	24033.7	22572.9	22572.9	ELWAVLNGWR	ELWAVLNGWR	ELWAVLNGWR2	2	0.000402631	0.000961763	0.000356506	0.000584454	0.00049456	0.000396354	0.000495295	0	1	3271.1	3198.69	3204.87		1111.07	0.942637	20.2486	20.2274	20.2699	95.8822	20.0747	97.8825	Sorcin	0	0	0.88931	1134.03	3.31834	0.4127	1	2.03265	0.998925	1.07394	0.451964	2097.06;1457.04;808.028;502.016;366.011;378.01;597.018;467.015;211.005;436.013;40.0013;158.005;	2097.06;1457.04;808.028;502.016;366.011;378.01;597.018;467.015;211.005;436.013;40.0013;158.005;	0.968346;0.783565;0.900575;0.908086;0.88819;0.768045;0.861794;0.850689;0.810838;0.872612;0.66028;0.66028;	28596	2.03265	0	0	0	0.999038	1	0.91625	0.923	0.907975	0.932534
Z:\HESI-source-performance\Slice-PASEF\HeLa-phospho\Raw-Data\Unenrich\20221109_HESI-1F-Slice-PASEF-unenrich-HeLa-10ng_1_1_4994.d	20221109_HESI-1F-Slice-PASEF-unenrich-HeLa-10ng_1_1_4994	P30626	P30626	SORCN_HUMAN	SRI	26679.5	26969.5	27968.5	26679.5	26969.5	27968.5	27968.5	ELWAVLNGWR	ELWAVLNGWR	ELWAVLNGWR2	2	0.000356506	0.00142131	0.000356506	0.000537924	0.0004363	0.000396354	0.000436872	0	1	4403.11	4514.17	4395.48		1001.3	0.951516	20.2366	20.2154	20.2578	95.8822	20.0775	97.6876	Sorcin	0	0	0.299852	1003.03	3.22583	0.494528	0.99694	1.92105	0.998427	0.661878	0.420806	2059.05;1519.04;1381.04;433.013;963.023;588.02;781.025;1094.03;441.014;471.013;379.01;531.018;	2059.05;1519.04;1381.04;433.013;963.023;588.02;781.025;1094.03;441.014;471.013;379.01;531.018;	0.966755;0.799967;0.963067;0.642196;0.902368;0.868272;0.590059;0.646364;0.731177;0.780494;0.940417;0.418394;	28581	1.92105	0	0	0	0.998579	1	0.917386	0.923	0.907383	0.934096
Z:\HESI-source-performance\Slice-PASEF\HeLa-phospho\Raw-Data\Unenrich\20221109_HESI-1F-Slice-PASEF-unenrich-HeLa-10ng_1_1_4992.d	20221109_HESI-1F-Slice-PASEF-unenrich-HeLa-10ng_1_1_4992	O95831	O95831	AIFM1_HUMAN	AIFM1	4165.08	3975.87	4200.54	4165.08	3975.87	4200.54	4200.54	ELWFSDDPNVTK	ELWFSDDPNVTK	ELWFSDDPNVTK2	2	0.000479846	0.00584336	0.000356506	0.000590667	0.000501253	0.000396354	0.00050226	0	1	1974.06	1879.1	1924.47		926.162	0.793075	15.9728	15.9516	15.994	57.9186	15.9023	58.4694	Apoptosis-inducing factor 1, mitochondrial	0	0	0.65021	950.03	1.76577	0.515763	0.98769	0.140095	0.993493	0.786444	0.462725	1320.05;552.016;338.011;806.027;863.032;616.019;212.007;296.012;149.005;52.0015;263.007;0;	1320.05;552.016;338.011;806.027;863.032;616.019;212.007;296.012;149.005;52.0015;263.007;0;	0.890912;0.767055;0.972557;0.825149;0.880545;0.774424;0.845248;0.19316;0.628873;0.19316;0.655819;0;	22549	0.140095	0	0	0	0.994157	1	0.9975	1.011	0.993089	1.0146
Z:\HESI-source-performance\Slice-PASEF\HeLa-phospho\Raw-Data\Unenrich\20221109_HESI-1F-Slice-PASEF-unenrich-HeLa-10ng_1_1_4993.d	20221109_HESI-1F-Slice-PASEF-unenrich-HeLa-10ng_1_1_4993	O95831	O95831	AIFM1_HUMAN	AIFM1	6963.16	6968.84	5512.57	6963.16	6968.84	5512.57	5512.57	ELWFSDDPNVTK	ELWFSDDPNVTK	ELWFSDDPNVTK2	2	0.00639965	0.0745466	0.000356506	0.000584454	0.00049456	0.000396354	0.000495295	0	1	1137.04	1122.05	1124.21		409.34	0.879798	15.9418	15.9206	15.963	57.9186	15.8988	58.2874	Apoptosis-inducing factor 1, mitochondrial	0	0	0.75749	414.011	1.66431	0.327624	0.0669274	0.703335	0.923023	1.021	0.519366	516.015;322.012;176.006;480.015;342.014;335.012;226.008;0;99.0031;44.0015;179.006;0;	516.015;322.012;176.006;480.015;342.014;335.012;226.008;0;99.0031;44.0015;179.006;0;	0.507826;0.96469;0.523428;0.803415;0.633805;0.907646;0.694347;0;0.701143;0.701143;0.396655;0;	22504	0.703335	0	0	0	0.925453	1	1.00271	1.011	0.993282	1.02009
Z:\HESI-source-performance\Slice-PASEF\HeLa-phospho\Raw-Data\Unenrich\20221109_HESI-1F-Slice-PASEF-unenrich-HeLa-10ng_1_1_4994.d	20221109_HESI-1F-Slice-PASEF-unenrich-HeLa-10ng_1_1_4994	O95831	O95831	AIFM1_HUMAN	AIFM1	4125.16	4234.48	5070.53	4125.16	4234.48	5070.53	5070.53	ELWFSDDPNVTK	ELWFSDDPNVTK	ELWFSDDPNVTK2	2	0.000356506	0.00296749	0.000356506	0.000537924	0.0004363	0.000396354	0.000436872	0	1	1553.05	1574.1	1532.72		806.331	0.934252	15.9931	15.9719	16.0144	57.9186	15.8905	58.6358	Apoptosis-inducing factor 1, mitochondrial	0	0	0.619566	817.027	1.75753	0.356985	0.220859	0.682753	0.996722	0.730872	0.5011	968.027;693.021;243.008;474.013;513.018;386.014;250.01;377.015;240.009;0;415.013;323.009;	968.027;693.021;243.008;474.013;513.018;386.014;250.01;377.015;240.009;0;415.013;323.009;	0.938957;0.988344;0.670539;0.873404;0.827961;0.911858;0.698282;0.635157;0.863155;0;0.888101;0.545172;	22579	0.682753	0	0	0	0.997033	1	0.990104	1.011	0.993448	1.00695
Z:\HESI-source-performance\Slice-PASEF\HeLa-phospho\Raw-Data\Unenrich\20221109_HESI-1F-Slice-PASEF-unenrich-HeLa-10ng_1_1_4993.d	20221109_HESI-1F-Slice-PASEF-unenrich-HeLa-10ng_1_1_4993	P41223	P41223	BUD31_HUMAN	BUD31	2647.06	2651	2332.44	2647.06	2651	2332.44	2332.44	ELYEYC(UniMod:4)IK	ELYEYCIK	ELYEYC(UniMod:4)IK2	2	0.00104127	0.0194528	0.00107652	0.000584454	0.00049456	0.000396354	0.000495295	0	1	2647.06	2651	2656.12		1035.56	0.879252	11.868	11.8468	11.8892	25.5493	11.6048	27.7841	Protein BUD31 homolog	0	0	0.706695	1032.03	1.72949	0.528586	0.0778557	0.483934	0.978701	2.2699	0.269226	1381.03;688.018;578.015;341.009;339.007;347.009;179.005;72.0023;618.019;1701.05;30.0008;8938.23;	1381.03;688.018;578.015;341.009;339.007;347.009;179.005;72.0023;618.019;1701.05;30.0008;8938.23;	0.885291;0.995359;0.726621;0.66507;0.930302;0.543739;0.677977;0.642414;0.68143;0.779528;0.309562;0.942475;	16748	0.483934	0	0	0	0.980547	1	0.883854	0.895	0.880926	0.899121
Z:\HESI-source-performance\Slice-PASEF\HeLa-phospho\Raw-Data\Unenrich\20221109_HESI-1F-Slice-PASEF-unenrich-HeLa-10ng_1_1_4994.d	20221109_HESI-1F-Slice-PASEF-unenrich-HeLa-10ng_1_1_4994	P41223	P41223	BUD31_HUMAN	BUD31	1595.04	1553.04	1366.43	1595.04	1553.04	1366.43	1366.43	ELYEYC(UniMod:4)IK	ELYEYCIK	ELYEYC(UniMod:4)IK2	2	0.00440461	0.0538192	0.00107652	0.0240228	0.0209689	0.000396354	0.0210069	0	1	1595.04	1553.04	1512.21		851.384	0.890151	11.9086	11.8874	11.9298	25.5493	11.6094	28.0743	Protein BUD31 homolog	0	0	0.851458	898.019	1.4756	0.331819	0.0778557	0.233389	0.943709	1.55506	0.400236	607.017;312.009;676.016;621.019;317.01;560.014;116.002;148.003;140.005;367.012;0;2516.07;	607.017;312.009;676.016;621.019;317.01;560.014;116.002;148.003;140.005;367.012;0;2516.07;	0.88943;0.706928;0.975364;0.792735;0.570404;0.859092;0.618951;0.474711;0.368479;0.40678;0;0.713921;	16808	0.233389	0	0	0	0.946181	1	0.881979	0.895	0.881176	0.897051
Z:\HESI-source-performance\Slice-PASEF\HeLa-phospho\Raw-Data\Unenrich\20221109_HESI-1F-Slice-PASEF-unenrich-HeLa-10ng_1_1_4992.d	20221109_HESI-1F-Slice-PASEF-unenrich-HeLa-10ng_1_1_4992	O76094	O76094	SRP72_HUMAN	SRP72	2573.08	2514	2639.16	2573.08	2514	2639.16	2639.16	ELYGQVLYR	ELYGQVLYR	ELYGQVLYR2	2	0.0013284	0.0179809	0.000469351	0.000590667	0.000501253	0.000396354	0.00050226	0	1	2573.08	2514	2574.7		365.243	0.887754	13.0762	13.055	13.0975	35.8951	12.9641	36.8511	Signal recognition particle subunit SRP72	0	0	0.189392	365.012	1.20232	0.267883	0.0517864	0.831998	0.980243	1.69264	0.44101	1251.04;607.018;715.022;786.02;356.012;626.014;2756.08;65.0025;168.005;501.013;	1251.04;607.018;715.022;786.02;356.012;626.014;2756.08;65.0025;168.005;501.013;	0.902048;0.950694;0.809312;0.921067;0.895451;0.784272;0.962476;0.424533;0.452894;0.796977;	18458	0.831998	0	0	0	0.982019	1	0.90875	0.921	0.906612	0.923918
Z:\HESI-source-performance\Slice-PASEF\HeLa-phospho\Raw-Data\Unenrich\20221109_HESI-1F-Slice-PASEF-unenrich-HeLa-10ng_1_1_4993.d	20221109_HESI-1F-Slice-PASEF-unenrich-HeLa-10ng_1_1_4993	O76094	O76094	SRP72_HUMAN	SRP72	2210.07	2155.57	2211.77	2210.07	2155.57	2211.77	2211.77	ELYGQVLYR	ELYGQVLYR	ELYGQVLYR2	2	0.000439657	0.00571145	0.000469351	0.000584454	0.00049456	0.000396354	0.000495295	0	1	2210.07	2155.57	2159.73		703.626	0.924173	13.0878	13.0666	13.109	35.8951	12.96	36.8823	Signal recognition particle subunit SRP72	0	0	0.817227	720.025	1.63158	0.251453	0.076847	0.216766	0.993651	0.949574	0.283546	1114.04;667.019;429.012;490.015;224.006;683.022;1125.03;314.01;207.005;496.012;	1114.04;667.019;429.012;490.015;224.006;683.022;1125.03;314.01;207.005;496.012;	0.963753;0.862759;0.91688;0.64116;0.462182;0.903591;0.887727;0.729678;0.65788;0.768951;	18473	0.216766	0	0	0	0.994289	1	0.906771	0.921	0.906224	0.922178
Z:\HESI-source-performance\Slice-PASEF\HeLa-phospho\Raw-Data\Unenrich\20221109_HESI-1F-Slice-PASEF-unenrich-HeLa-10ng_1_1_4994.d	20221109_HESI-1F-Slice-PASEF-unenrich-HeLa-10ng_1_1_4994	O76094	O76094	SRP72_HUMAN	SRP72	2453.07	2534.17	2349.79	2453.07	2534.17	2349.79	2349.79	ELYGQVLYR	ELYGQVLYR	ELYGQVLYR2	2	0.000983574	0.0165448	0.000469351	0.000537924	0.0004363	0.000396354	0.000436872	0	1	2453.07	2534.17	2467.54		784.618	0.903595	13.0968	13.0756	13.118	35.8951	12.9631	36.9365	Signal recognition particle subunit SRP72	0	0	0.435733	780.017	1.34426	0.306284	0.315257	0.561186	0.981993	1.70289	0.450494	1386.04;421.012;646.017;709.022;283.007;154.004;2256.06;78.0025;427.012;262.007;	1386.04;421.012;646.017;709.022;283.007;154.004;2256.06;78.0025;427.012;262.007;	0.966898;0.834999;0.812481;0.866152;0.821065;0.466266;0.930352;0.321533;0.821337;0.683215;	18488	0.561186	0	0	0	0.983455	1	0.905833	0.921	0.905627	0.921
Z:\HESI-source-performance\Slice-PASEF\HeLa-phospho\Raw-Data\Unenrich\20221109_HESI-1F-Slice-PASEF-unenrich-HeLa-10ng_1_1_4993.d	20221109_HESI-1F-Slice-PASEF-unenrich-HeLa-10ng_1_1_4993	Q96BW9	Q96BW9	TAM41_HUMAN	TAMM41	233.009	225.099	225.099	233.009	225.099	225.099	225.099	ELYGSILQENPQVVYK	ELYGSILQENPQVVYK	ELYGSILQENPQVVYK2	2	0.00934137	0.101992	0.0187962	0.00654206	0.00665927	0.0817901	0.00667161	0	1	233.009	225.099	225.533		282.645	0.816497	16.45	16.4287	16.4712	62.7655	16.5063	62.3715	Phosphatidate cytidylyltransferase, mitochondrial	0	0	0.755961	292.014	1.57235	0.30003	0.0599154	0.31305	0.897585	1.04326	0.478053	91.0039;0;27.001;115.004;0;0;108.004;0;85.004;0;0;0;	91.0039;0;27.001;115.004;0;0;108.004;0;85.004;0;0;0;	0.816497;0;0.816497;0.816497;0;0;0.816497;0;0.408248;0;0;0;	23220	0.31305	0	0	0	0	1	1.15625	1.165	1.15607	1.16373
Z:\HESI-source-performance\Slice-PASEF\HeLa-phospho\Raw-Data\Unenrich\20221109_HESI-1F-Slice-PASEF-unenrich-HeLa-10ng_1_1_4993.d	20221109_HESI-1F-Slice-PASEF-unenrich-HeLa-10ng_1_1_4993	Q8TEM1	Q8TEM1	PO210_HUMAN	NUP210	813.03	818.035	818.035	813.03	818.035	818.035	818.035	ELYLEDSPLELK	ELYLEDSPLELK	ELYLEDSPLELK2	2	0.00221094	0.0397063	0.00434897	0.00168634	0.00139665	0.000396354	0.00139795	0	1	813.03	818.035	819.615		144.165	0.699382	17.6601	17.6389	17.6813	73.0197	17.8527	71.5418	Nuclear pore membrane glycoprotein 210	0	0	0.266237	143.006	1.14941	0.395147	0.237391	0.18354	0.957469	1.089	0.349693	274.013;339.011;337.012;358.013;300.009;137.006;135.006;194.008;124.003;145.005;80.0032;167.006;	274.013;339.011;337.012;358.013;300.009;137.006;135.006;194.008;124.003;145.005;80.0032;167.006;	0.538264;0.640096;0.711408;0;0.636867;0.816497;0;0.828728;0.816497;0.371196;0.816497;0.408248;	24934	0.18354	0	0	0	0.960294	1	1.015	1.034	1.01753	1.03129
Z:\HESI-source-performance\Slice-PASEF\HeLa-phospho\Raw-Data\Unenrich\20221109_HESI-1F-Slice-PASEF-unenrich-HeLa-10ng_1_1_4992.d	20221109_HESI-1F-Slice-PASEF-unenrich-HeLa-10ng_1_1_4992	P08243	P08243	ASNS_HUMAN	ASNS	8097.26	7764.2	5891.98	8097.26	7764.2	5891.98	5891.98	ELYLFDVLR	ELYLFDVLR	ELYLFDVLR2	2	0.000347343	0.000214136	0.000347343	0.000590667	0.000501253	0.000396354	0.00050226	0	1	5614.14	5153.04	5277.45		1394.1	0.965996	21.1606	21.1394	21.1818	109.873	21.0895	111.889	Asparagine synthetase [glutamine-hydrolyzing]	0	0	0.850456	1483.04	4.06529	0.449514	0.306717	0.786505	0.99976	0.935066	0.280273	2865.07;1494.03;1255.04;900.027;95.0025;277.009;137.004;112.002;	2865.07;1494.03;1255.04;900.027;95.0025;277.009;137.004;112.002;	0.960136;0.96772;0.97732;0.856229;0.573478;0.727569;0.685529;0.519178;	29888	0.786505	0	0	0	0.999653	1	0.897083	0.913	0.895053	0.913846
Z:\HESI-source-performance\Slice-PASEF\HeLa-phospho\Raw-Data\Unenrich\20221109_HESI-1F-Slice-PASEF-unenrich-HeLa-10ng_1_1_4993.d	20221109_HESI-1F-Slice-PASEF-unenrich-HeLa-10ng_1_1_4993	P08243	P08243	ASNS_HUMAN	ASNS	4678.13	4534.03	5241.38	4678.13	4534.03	5241.38	5241.38	ELYLFDVLR	ELYLFDVLR	ELYLFDVLR2	2	0.000402631	0.000460249	0.000347343	0.000584454	0.00049456	0.000396354	0.000495295	0	1	4678.13	4534.03	4542.79		1414.88	0.972667	21.1609	21.1396	21.1821	109.873	21.0951	111.721	Asparagine synthetase [glutamine-hydrolyzing]	0	0	0.842067	1457.04	3.22723	0.55531	0.303193	0.871129	0.999485	1.08982	0.424268	2636.07;1096.03;946.024;828.027;0;345.01;149.003;145.005;	2636.07;1096.03;946.024;828.027;0;345.01;149.003;145.005;	0.965778;0.978126;0.985537;0.699349;0;0.81654;0.627124;0.122136;	29888	0.871129	0	0	0	0.99954	1	0.89875	0.913	0.895311	0.91504
Z:\HESI-source-performance\Slice-PASEF\HeLa-phospho\Raw-Data\Unenrich\20221109_HESI-1F-Slice-PASEF-unenrich-HeLa-10ng_1_1_4994.d	20221109_HESI-1F-Slice-PASEF-unenrich-HeLa-10ng_1_1_4994	P08243	P08243	ASNS_HUMAN	ASNS	5412.16	5511.69	6282.45	5412.16	5511.69	6282.45	6282.45	ELYLFDVLR	ELYLFDVLR	ELYLFDVLR2	2	0.000356506	0.000281785	0.000347343	0.000537924	0.0004363	0.000396354	0.000436872	0	1	4947.12	5148.28	5012.93		1287.95	0.873046	21.1701	21.1489	21.1913	109.873	21.1065	111.784	Asparagine synthetase [glutamine-hydrolyzing]	0	0	0.887187	1271.04	2.93717	0.585871	0.306531	0.777464	0.999688	1.07646	0.426121	1885.05;1894.05;1168.02;1254.03;0;208.006;136.005;0;	1885.05;1894.05;1168.02;1254.03;0;208.006;136.005;0;	0.813636;0.944045;0.853795;0.958488;0;0.5046;0.715332;0;	29903	0.777464	0	0	0	0.999644	1	0.901667	0.913	0.895722	0.917106
Z:\HESI-source-performance\Slice-PASEF\HeLa-phospho\Raw-Data\Unenrich\20221109_HESI-1F-Slice-PASEF-unenrich-HeLa-10ng_1_1_4992.d	20221109_HESI-1F-Slice-PASEF-unenrich-HeLa-10ng_1_1_4992	Q5BJF2	Q5BJF2	SGMR2_HUMAN	TMEM97	4592.1	4509.59	4509.59	4592.1	4509.59	4509.59	4509.59	ELYPVEFR	ELYPVEFR	ELYPVEFR2	2	0.00331019	0.0419893	0.00151274	0.0136865	0.0156794	0.00841152	0.0157123	0	1	4592.1	4509.59	4618.47		431.474	0.924114	14.6361	14.6149	14.6573	48.2725	14.5822	48.5845	Sigma intracellular receptor 2	0	0	0.533807	429.011	1.53012	0.172646	0.827524	0.276978	0.95505	1.30377	0.256371	2329.05;132.004;842.019;1421.03;374.008;216.006;134.003;164.005;234.004;104.002;232.006;178.004;	2329.05;132.004;842.019;1421.03;374.008;216.006;134.003;164.005;234.004;104.002;232.006;178.004;	0.982661;0.414112;0.77521;0.916386;0.904286;0.571209;0.545774;0.66002;0.605465;0.374263;0.671254;0.684115;	20664	0.276978	0	0	0	0.958011	1	0.852604	0.863	0.850405	0.867153
Z:\HESI-source-performance\Slice-PASEF\HeLa-phospho\Raw-Data\Unenrich\20221109_HESI-1F-Slice-PASEF-unenrich-HeLa-10ng_1_1_4993.d	20221109_HESI-1F-Slice-PASEF-unenrich-HeLa-10ng_1_1_4993	Q5BJF2	Q5BJF2	SGMR2_HUMAN	TMEM97	3987.11	3924.33	3924.33	3987.11	3924.33	3924.33	3924.33	ELYPVEFR	ELYPVEFR	ELYPVEFR2	2	0.00135147	0.0242668	0.00151274	0.00740398	0.0070132	0.00841152	0.00702479	0	1	3987.11	3924.33	3931.91		322.479	0.579771	14.6154	14.5942	14.6367	48.2725	14.5886	48.308	Sigma intracellular receptor 2	0	0	0.476452	327.006	0.916985	0.458595	0.812234	0.961463	0.97357	1.0575	0.42909	2478.07;138.004;655.015;854.021;477.011;164.004;507.011;273.006;0;318.009;493.01;273.006;	2478.07;138.004;655.015;854.021;477.011;164.004;507.011;273.006;0;318.009;493.01;273.006;	0.544096;0.816497;0.716667;0.578291;0.407583;0.408248;0.354091;0.592964;0;0.283178;0.587242;0.779317;	20634	0.961463	0	0	0	0.975733	1	0.86	0.863	0.850242	0.874773
Z:\HESI-source-performance\Slice-PASEF\HeLa-phospho\Raw-Data\Unenrich\20221109_HESI-1F-Slice-PASEF-unenrich-HeLa-10ng_1_1_4992.d	20221109_HESI-1F-Slice-PASEF-unenrich-HeLa-10ng_1_1_4992	Q15149	Q15149	PLEC_HUMAN	PLEC	45658.9	45267.4	43958.9	45658.9	45267.4	43958.9	43958.9	ELYQQLQR	ELYQQLQR	ELYQQLQR2	2	0.000381631	0.000302406	0.000356506	0.000590667	0.000501253	0.000396354	0.00050226	0	1	9405.24	9170.91	9392.34		2073.19	0.980445	9.48015	9.45894	9.50135	8.43155	9.40693	8.99228	Plectin	0	0	0.852715	2076.04	3.84713	0.410255	0.939912	0.572415	0.999661	0.795336	0.596946	2574.06;4431.12;2400.06;1450.04;1109.03;440.011;592.013;46.0011;588.013;453.009;0;	2574.06;4431.12;2400.06;1450.04;1109.03;440.011;592.013;46.0011;588.013;453.009;0;	0.962279;0.99007;0.982158;0.834999;0.887249;0.84457;0.736236;0.443093;0.869612;0.641972;0;	13374	0.572415	0	0	0	0.999618	1	0.851771	0.877	0.861163	0.866251
Z:\HESI-source-performance\Slice-PASEF\HeLa-phospho\Raw-Data\Unenrich\20221109_HESI-1F-Slice-PASEF-unenrich-HeLa-10ng_1_1_4993.d	20221109_HESI-1F-Slice-PASEF-unenrich-HeLa-10ng_1_1_4993	Q15149	Q15149	PLEC_HUMAN	PLEC	43026.9	42172.2	44051.5	43026.9	42172.2	44051.5	44051.5	ELYQQLQR	ELYQQLQR	ELYQQLQR2	2	0.000402631	0.000184917	0.000356506	0.000584454	0.00049456	0.000396354	0.000495295	0	1	8072.19	7889.8	7905.03		2233.82	0.921602	9.48099	9.45974	9.5022	8.43155	9.3969	9.05257	Plectin	0	0	0.864002	2281.06	2.88805	0.430533	0.921397	0.550833	0.999793	1.66904	0.425643	2427.05;2748.07;2897.07;481.011;1166.03;312.007;1684.05;184.003;888.024;701.015;0;	2427.05;2748.07;2897.07;481.011;1166.03;312.007;1684.05;184.003;888.024;701.015;0;	0.941087;0.915781;0.910798;0.918604;0.874869;0.775298;0.645471;0.729421;0.815686;0.834438;0;	13374	0.550833	0	0	0	0.999597	1	0.85125	0.877	0.861034	0.865554
Z:\HESI-source-performance\Slice-PASEF\HeLa-phospho\Raw-Data\Unenrich\20221109_HESI-1F-Slice-PASEF-unenrich-HeLa-10ng_1_1_4994.d	20221109_HESI-1F-Slice-PASEF-unenrich-HeLa-10ng_1_1_4994	Q15149	Q15149	PLEC_HUMAN	PLEC	44669.8	44838.9	44204.1	44669.8	44838.9	44204.1	44204.1	ELYQQLQR	ELYQQLQR	ELYQQLQR2	2	0.000356506	0.000391846	0.000356506	0.000537924	0.0004363	0.000396354	0.000436872	0	1	8382.2	8518.72	8294.75		3411.12	0.952034	9.4899	9.46869	9.51111	8.43155	9.40816	9.19379	Plectin	0	0	0.861279	3447.08	3.07234	0.744511	0.325976	0.452172	0.999566	0.53023	0.352089	3084.08;2876.07;2422.05;1131.03;1616.04;267.007;384.009;209.005;912.022;232.007;0;	3084.08;2876.07;2422.05;1131.03;1616.04;267.007;384.009;209.005;912.022;232.007;0;	0.995965;0.982504;0.859914;0.822031;0.844988;0.668185;0.806164;0.624058;0.644105;0.710716;0;	13389	0.452172	0	0	0	0.999608	1	0.853542	0.877	0.861325	0.867812
Z:\HESI-source-performance\Slice-PASEF\HeLa-phospho\Raw-Data\Unenrich\20221109_HESI-1F-Slice-PASEF-unenrich-HeLa-10ng_1_1_4992.d	20221109_HESI-1F-Slice-PASEF-unenrich-HeLa-10ng_1_1_4992	P08670	P08670	VIME_HUMAN	VIM	149562	145297	143905	149562	145297	143905	143905	EM(UniMod:35)EENFAVEAANYQDTIGR	EMEENFAVEAANYQDTIGR	EM(UniMod:35)EENFAVEAANYQDTIGR3	3	0.000381631	0.00213996	0.000356506	0.000590667	0.000501253	0.000396354	0.00050226	0	1	2389.08	2278.06	2333.07		1270.53	0.948365	15.0817	15.0605	15.1029	52.2859	15.1429	51.7757	Vimentin	0	0	0.844963	1301.04	1.82425	0.432088	1	0	0.997607	0.899685	0.423884	1119.04;647.024;623.018;358.012;227.008;120.003;957.03;556.018;412.012;327.01;357.013;123.003;	1119.04;647.024;623.018;358.012;227.008;120.003;957.03;556.018;412.012;327.01;357.013;123.003;	0.960694;0.904492;0.971783;0.66056;0.64851;0.593563;0.916954;0.545825;0.783328;0.755215;0.955275;0.593563;	21289	0	0	0	0	0.99786	1	0.992841	1.006	0.988252	1.00963
Z:\HESI-source-performance\Slice-PASEF\HeLa-phospho\Raw-Data\Unenrich\20221109_HESI-1F-Slice-PASEF-unenrich-HeLa-10ng_1_1_4993.d	20221109_HESI-1F-Slice-PASEF-unenrich-HeLa-10ng_1_1_4993	P08670	P08670	VIME_HUMAN	VIM	144007	138169	141825	144007	138169	141825	141825	EM(UniMod:35)EENFAVEAANYQDTIGR	EMEENFAVEAANYQDTIGR	EM(UniMod:35)EENFAVEAANYQDTIGR3	3	0.000402631	0.000730307	0.000356506	0.000584454	0.00049456	0.000396354	0.000495295	0	1	1976.07	1884.81	1888.44		728.238	0.79271	15.0716	15.0504	15.0928	52.2859	15.1307	51.7978	Vimentin	0	0	0.813891	762.03	1.35695	0.654985	1	0	0.999184	0.98104	0.410665	486.018;791.032;699.024;303.009;568.016;141.006;342.01;579.019;190.007;0;187.006;241.008;	486.018;791.032;699.024;303.009;568.016;141.006;342.01;579.019;190.007;0;187.006;241.008;	0.694747;0.869606;0.773804;0.792985;0.847555;0.676504;0.951255;0.825242;0.594128;0;0.823121;0.68218;	21274	0	0	0	0	0.99927	1	0.99375	1.006	0.988315	1.01033
Z:\HESI-source-performance\Slice-PASEF\HeLa-phospho\Raw-Data\Unenrich\20221109_HESI-1F-Slice-PASEF-unenrich-HeLa-10ng_1_1_4994.d	20221109_HESI-1F-Slice-PASEF-unenrich-HeLa-10ng_1_1_4994	P08670	P08670	VIME_HUMAN	VIM	144191	146655	144215	144191	146655	144215	144215	EM(UniMod:35)EENFAVEAANYQDTIGR	EMEENFAVEAANYQDTIGR	EM(UniMod:35)EENFAVEAANYQDTIGR3	3	0.000356506	0.00335287	0.000356506	0.000537924	0.0004363	0.000396354	0.000436872	0	1	2761.09	2792.06	2718.65		536.643	0.938209	15.102	15.0808	15.1232	52.2859	15.1345	51.8738	Vimentin	0	0	0.505526	545.021	1.8031	0.729963	1	0	0.996298	0.658114	0.38904	1224.04;834.027;703.024;552.018;392.012;427.015;614.018;218.006;477.013;166.006;622.02;248.009;	1224.04;834.027;703.024;552.018;392.012;427.015;614.018;218.006;477.013;166.006;622.02;248.009;	0.880902;0.977035;0.991926;0.637882;0.796634;0.798781;0.701369;0.681854;0.899975;0.65885;0.715956;0.616333;	21319	0	0	0	0	0.996647	1	0.985313	1.006	0.988724	1.00263
Z:\HESI-source-performance\Slice-PASEF\HeLa-phospho\Raw-Data\Unenrich\20221109_HESI-1F-Slice-PASEF-unenrich-HeLa-10ng_1_1_4992.d	20221109_HESI-1F-Slice-PASEF-unenrich-HeLa-10ng_1_1_4992	P07900;P08238;Q58FF7	P07900;P08238;Q58FF7	H90B3_HUMAN;HS90A_HUMAN;HS90B_HUMAN	HSP90AA1;HSP90AB1;HSP90AB3P	45151.9	43849.8	37554.8	45151.9	43849.8	37554.8		EM(UniMod:35)LQQSK	EMLQQSK	EM(UniMod:35)LQQSK2	2	0.000381631	0.00418483	0.000381631	0.000590667	0.000501253	0.000396354	0.00050226	0	0	2051.04	1971.6	2019.2		1809.5	0.92941	3.13613	3.11492	3.15733	-52.5837	3.19979	-51.9002	Heat shock protein HSP 90-alpha	0	0	0.709262	1838.04	2.52909	0.510684	0.111986	0	0.995331	0.642601	0.364813	1107.02;166.003;658.015;286.005;328.007;661.014;289.005;104.002;0;0;	1107.02;166.003;658.015;286.005;328.007;661.014;289.005;104.002;0;0;	0.98508;0.453266;0.896821;0.788915;0.880379;0.773457;0.848549;0.453266;0;0;	4406	0	0	0	0	0.995815	1	0.785521	0.784	0.77155	0.797195
Z:\HESI-source-performance\Slice-PASEF\HeLa-phospho\Raw-Data\Unenrich\20221109_HESI-1F-Slice-PASEF-unenrich-HeLa-10ng_1_1_4993.d	20221109_HESI-1F-Slice-PASEF-unenrich-HeLa-10ng_1_1_4993	P07900;P08238;Q58FF7	P07900;P08238;Q58FF7	H90B3_HUMAN;HS90A_HUMAN;HS90B_HUMAN	HSP90AA1;HSP90AB1;HSP90AB3P	43514.8	43681	45273.2	43514.8	43681	45273.2		EM(UniMod:35)LQQSK	EMLQQSK	EM(UniMod:35)LQQSK2	2	0.000402631	0.000169087	0.000381631	0.000584454	0.00049456	0.000396354	0.000495295	0	0	2875.06	2876.43	2881.99		1395.39	0.876973	3.12609	3.10487	3.1473	-52.5837	3.20029	-52.3716	Heat shock protein HSP 90-alpha	0	0	0.898543	1392.03	3.05908	0.284452	0.0918397	0	0.999811	0.780765	0.425164	1650.03;851.018;670.012;555.009;469.01;416.008;160.003;138.003;225.003;0;	1650.03;851.018;670.012;555.009;469.01;416.008;160.003;138.003;225.003;0;	0.899845;0.985426;0.856857;0.833261;0.861809;0.636238;0.677783;0.570492;0.403138;0;	4391	0	0	0	0	0.999597	1	0.784375	0.784	0.772156	0.795501
Z:\HESI-source-performance\Slice-PASEF\HeLa-phospho\Raw-Data\Unenrich\20221109_HESI-1F-Slice-PASEF-unenrich-HeLa-10ng_1_1_4994.d	20221109_HESI-1F-Slice-PASEF-unenrich-HeLa-10ng_1_1_4994	P07900;P08238;Q58FF7	P07900;P08238;Q58FF7	H90B3_HUMAN;HS90A_HUMAN;HS90B_HUMAN	HSP90AA1;HSP90AB1;HSP90AB3P	38168.8	38728.5	43646.6	38168.8	38728.5	43646.6		EM(UniMod:35)LQQSK	EMLQQSK	EM(UniMod:35)LQQSK2	2	0.000844773	0.0116247	0.000381631	0.000537924	0.0004363	0.000396354	0.000436872	0	0	3012.06	3015.37	2936.09		1540.18	0.901414	3.11426	3.09305	3.13549	-52.5837	3.19786	-52.0656	Heat shock protein HSP 90-alpha	0	0	0.478996	1580.03	1.89675	0.333257	0.985175	0	0.98728	1.21708	0.326495	2018.04;435.01;644.013;350.007;420.008;219.004;570.012;227.004;352.005;0;	2018.04;435.01;644.013;350.007;420.008;219.004;570.012;227.004;352.005;0;	0.978323;0.758935;0.704396;0.820492;0.558369;0.518758;0.74928;0.874679;0.624996;0;	4376	0	0	0	0	0.988375	1	0.783437	0.784	0.772395	0.794389
Z:\HESI-source-performance\Slice-PASEF\HeLa-phospho\Raw-Data\Unenrich\20221109_HESI-1F-Slice-PASEF-unenrich-HeLa-10ng_1_1_4992.d	20221109_HESI-1F-Slice-PASEF-unenrich-HeLa-10ng_1_1_4992	Q52LJ0	Q52LJ0	FA98B_HUMAN	FAM98B	4510.13	4322.25	5092.47	4510.13	4322.25	5092.47	5092.47	EMAC(UniMod:4)PYSVLISGDIK	EMACPYSVLISGDIK	EMAC(UniMod:4)PYSVLISGDIK2	2	0.00118589	0.0160045	0.00138358	0.000590667	0.000501253	0.000396354	0.00050226	0	1	812.034	782.448	801.34		396.722	0.70205	18.0308	18.0096	18.052	74.4135	18.0173	74.5189	Protein FAM98B	0	0	0.319776	402.016	2.15981	0.26848	0.084817	0.771471	0.982377	1.27169	0.41772	239.01;0;0;182.007;87.0026;486.021;25.0009;0;0;0;78.0036;114.003;	239.01;0;0;182.007;87.0026;486.021;25.0009;0;0;0;78.0036;114.003;	0.919362;0;0;0.676235;0.777137;0.581742;0.593551;0;0;0;0.205813;0.205813;	25456	0.771471	0	0	0	0.983996	1	1.07239	1.097	1.0839	1.08519
Z:\HESI-source-performance\Slice-PASEF\HeLa-phospho\Raw-Data\Unenrich\20221109_HESI-1F-Slice-PASEF-unenrich-HeLa-10ng_1_1_4994.d	20221109_HESI-1F-Slice-PASEF-unenrich-HeLa-10ng_1_1_4994	Q52LJ0	Q52LJ0	FA98B_HUMAN	FAM98B	5200.16	5302.38	4700.93	5200.16	5302.38	4700.93	4700.93	EMAC(UniMod:4)PYSVLISGDIK	EMACPYSVLISGDIK	EMAC(UniMod:4)PYSVLISGDIK2	2	0.00115418	0.0183564	0.00138358	0.000537924	0.0004363	0.000396354	0.000436872	0	1	849.032	860.467	837.844		262.506	0.853984	18.0402	18.0189	18.0614	74.4135	18.0266	74.5475	Protein FAM98B	0	0	0.449846	266.011	1.96299	0.258961	0.0624688	0.883524	0.980061	0.552309	0.403584	483.018;81.0035;113.005;154.005;93.0035;273.011;181.007;0;0;57.0018;129.006;96.0035;	483.018;81.0035;113.005;154.005;93.0035;273.011;181.007;0;0;57.0018;129.006;96.0035;	0.908387;0.590329;0.572025;0.358223;0.624612;0.835869;0.332126;0;0;0.299984;0.634297;0.624612;	25471	0.883524	0	0	0	0.981644	1	1.07739	1.097	1.08451	1.08973
Z:\HESI-source-performance\Slice-PASEF\HeLa-phospho\Raw-Data\Unenrich\20221109_HESI-1F-Slice-PASEF-unenrich-HeLa-10ng_1_1_4992.d	20221109_HESI-1F-Slice-PASEF-unenrich-HeLa-10ng_1_1_4992	Q99614	Q99614	TTC1_HUMAN	TTC1	3465.1	3319.96	3332.18	3465.1	3319.96	3332.18	3332.18	EMAINDC(UniMod:4)SK	EMAINDCSK	EMAINDC(UniMod:4)SK2	2	0.00680026	0.073494	0.0135458	0.000590667	0.000501253	0.000396354	0.00050226	0	1	1445.04	1383.07	1416.47		452.874	0.839538	6.20192	6.1807	6.22313	-16.762	6.30974	-18.1979	Tetratricopeptide repeat protein 1	0	0	0.901881	462.009	2.19479	0.524398	0.704428	0	0.92389	1.32844	0.291272	568.013;542.015;335.01;131.003;0;9.00026;94.0021;79.0021;50.001;0;0;0;	568.013;542.015;335.01;131.003;0;9.00026;94.0021;79.0021;50.001;0;0;0;	0.89972;0.866216;0.694336;0.397898;0;0.543074;0.821519;0.367877;0.367877;0;0;0;	8739	0	0	0	0	0.926506	1	0.850341	0.866	0.852477	0.864609
Z:\HESI-source-performance\Slice-PASEF\HeLa-phospho\Raw-Data\Unenrich\20221109_HESI-1F-Slice-PASEF-unenrich-HeLa-10ng_1_1_4992.d	20221109_HESI-1F-Slice-PASEF-unenrich-HeLa-10ng_1_1_4992	P54886	P54886	P5CS_HUMAN	ALDH18A1	11414.3	10909.8	10595.5	11414.3	10909.8	10595.5	10595.5	EMAIPVLEAR	EMAIPVLEAR	EMAIPVLEAR2	2	0.000479846	0.00552954	0.000545852	0.000590667	0.000501253	0.000396354	0.00050226	0	1	3852.1	3663.21	3751.66		1506.7	0.951576	16.5456	16.5244	16.5669	62.9233	16.5063	63.227	Delta-1-pyrroline-5-carboxylate synthase	0	0	0.63063	1547.04	1.84295	0.193086	0.941507	0.428129	0.99384	1.84041	0.371252	3310.09;429.01;205.005;337.009;90.0022;302.009;125.002;	3310.09;429.01;205.005;337.009;90.0022;302.009;125.002;	0.974281;0.916039;0.77218;0.837699;0.566436;0.733347;0.306248;	23363	0.428129	0	0	0	0.99447	1	0.867386	0.888	0.872632	0.883708
Z:\HESI-source-performance\Slice-PASEF\HeLa-phospho\Raw-Data\Unenrich\20221109_HESI-1F-Slice-PASEF-unenrich-HeLa-10ng_1_1_4994.d	20221109_HESI-1F-Slice-PASEF-unenrich-HeLa-10ng_1_1_4994	P54886	P54886	P5CS_HUMAN	ALDH18A1	10085.2	10115.9	10456.3	10085.2	10115.9	10456.3	10456.3	EMAIPVLEAR	EMAIPVLEAR	EMAIPVLEAR2	2	0.00318056	0.0409876	0.000545852	0.000537924	0.0004363	0.000396354	0.000436872	0	1	4864.11	4829.55	4702.57		1716.1	0.97013	16.5236	16.5023	16.5448	62.9233	16.5062	62.9909	Delta-1-pyrroline-5-carboxylate synthase	0	0	0.624826	1775.05	1.67611	0.12649	0.963452	0.821231	0.956547	1.60927	0.207571	3690.08;320.009;667.018;507.014;0;118.002;120.002;	3690.08;320.009;667.018;507.014;0;118.002;120.002;	0.987754;0.776169;0.956117;0.8603;0;0.663397;0.447391;	23333	0.821231	0	0	0	0.959012	1	0.866458	0.888	0.87338	0.882134
Z:\HESI-source-performance\Slice-PASEF\HeLa-phospho\Raw-Data\Unenrich\20221109_HESI-1F-Slice-PASEF-unenrich-HeLa-10ng_1_1_4992.d	20221109_HESI-1F-Slice-PASEF-unenrich-HeLa-10ng_1_1_4992	Q13435	Q13435	SF3B2_HUMAN	SF3B2	10958.3	10358.4	12126.6	10958.3	10358.4	12126.6	12126.6	EMDDPSVGPK	EMDDPSVGPK	EMDDPSVGPK2	2	0.000381631	0.00514166	0.000381631	0.000590667	0.000501253	0.000396354	0.00050226	0	1	2972.07	2892.14	2961.96		556.118	0.871393	7.0189	6.99767	7.04009	-9.10854	7.20653	-10.42	Splicing factor 3B subunit 2	0	0	0.422193	558.015	1.22396	0.140156	0.339052	0.646477	0.99427	1.17279	0.311198	1365.04;737.017;870.017;375.011;0;218.004;63.0011;312.007;111.002;214.004;	1365.04;737.017;870.017;375.011;0;218.004;63.0011;312.007;111.002;214.004;	0.938341;0.989681;0.666147;0.689118;0;0.676391;0.546148;0.502918;0.361262;0.812364;	9894	0.646477	0	0	0	0.994858	1	0.851591	0.865	0.851843	0.866052
Z:\HESI-source-performance\Slice-PASEF\HeLa-phospho\Raw-Data\Unenrich\20221109_HESI-1F-Slice-PASEF-unenrich-HeLa-10ng_1_1_4993.d	20221109_HESI-1F-Slice-PASEF-unenrich-HeLa-10ng_1_1_4993	Q13435	Q13435	SF3B2_HUMAN	SF3B2	13050.3	12824.6	13000.5	13050.3	12824.6	13000.5	13000.5	EMDDPSVGPK	EMDDPSVGPK	EMDDPSVGPK2	2	0.000516636	0.0125134	0.000381631	0.000584454	0.00049456	0.000396354	0.000495295	0	1	1827.04	1821.01	1824.53		307.585	0.963964	7.03013	7.00892	7.05135	-9.10854	7.21119	-10.3489	Splicing factor 3B subunit 2	0	0	0.632586	308.008	1.22066	0.332606	0.0798715	0.388697	0.986194	1.10564	0.412519	616.014;856.019;355.007;133.003;269.008;166.004;187.005;0;173.003;111.002;	616.014;856.019;355.007;133.003;269.008;166.004;187.005;0;173.003;111.002;	0.948397;0.990874;0.926089;0.554259;0.747471;0.465877;0.859723;0;0.611629;0.546578;	9909	0.388697	0	0	0	0.987487	1	0.844167	0.865	0.851894	0.856906
Z:\HESI-source-performance\Slice-PASEF\HeLa-phospho\Raw-Data\Unenrich\20221109_HESI-1F-Slice-PASEF-unenrich-HeLa-10ng_1_1_4992.d	20221109_HESI-1F-Slice-PASEF-unenrich-HeLa-10ng_1_1_4992	Q04637	Q04637	IF4G1_HUMAN	EIF4G1	7841.26	7555.57	7390.1	7841.26	7555.57	7390.1	7390.1	EMDEAATAEER	EMDEAATAEER	EMDEAATAEER2	2	0.00542267	0.0638351	0.000545852	0.000590667	0.000501253	0.000396354	0.00050226	0	1	670.018	639.441	654.88		451.571	0.8248	5.83067	5.80946	5.85188	-20.6362	5.89955	-21.358	Eukaryotic translation initiation factor 4 gamma 1	0	0	0.789334	462.01	1.41694	0.342683	0.0726037	0.553332	0.933225	1.31425	0.332988	267.008;236.006;167.004;60.0012;201.005;53.0013;0;19.0006;0;47.0012;226.006;149.004;	267.008;236.006;167.004;60.0012;201.005;53.0013;0;19.0006;0;47.0012;226.006;149.004;	0.957328;0.888931;0.522287;0.315125;0.694127;0.17968;0;0.607447;0;0.315125;0.74741;0.421338;	8211	0.553332	0	0	0	0.936165	1	0.899271	0.92	0.905407	0.915651
Z:\HESI-source-performance\Slice-PASEF\HeLa-phospho\Raw-Data\Unenrich\20221109_HESI-1F-Slice-PASEF-unenrich-HeLa-10ng_1_1_4993.d	20221109_HESI-1F-Slice-PASEF-unenrich-HeLa-10ng_1_1_4993	Q04637	Q04637	IF4G1_HUMAN	EIF4G1	7555.23	7309.11	7643.59	7555.23	7309.11	7643.59	7643.59	EMDEAATAEER	EMDEAATAEER	EMDEAATAEER2	2	0.000516636	0.011426	0.000545852	0.000584454	0.00049456	0.000396354	0.000495295	0	1	626.018	612.208	613.39		220.469	0.830072	5.86312	5.84191	5.88434	-20.6362	5.88007	-21.097	Eukaryotic translation initiation factor 4 gamma 1	0	0	0.643527	225.007	1.40315	0.348684	0.0726038	0.457285	0.987379	1.11476	0.142972	247.008;103.004;276.006;118.004;89.0024;136.004;0;116.004;0;40.0013;116.003;10.0003;	247.008;103.004;276.006;118.004;89.0024;136.004;0;116.004;0;40.0013;116.003;10.0003;	0.929212;0.704869;0.788073;0.526148;0.352155;0.585343;0;0.316584;0;0.256626;0.610656;0.661233;	8256	0.457285	0	0	0	0.988574	1	0.894318	0.92	0.905198	0.910883
Z:\HESI-source-performance\Slice-PASEF\HeLa-phospho\Raw-Data\Unenrich\20221109_HESI-1F-Slice-PASEF-unenrich-HeLa-10ng_1_1_4994.d	20221109_HESI-1F-Slice-PASEF-unenrich-HeLa-10ng_1_1_4994	Q04637	Q04637	IF4G1_HUMAN	EIF4G1	6095.18	6180.93	6027.88	6095.18	6180.93	6027.88	6027.88	EMDEAATAEER	EMDEAATAEER	EMDEAATAEER2	2	0.00473246	0.0567538	0.000545852	0.000537924	0.0004363	0.000396354	0.000436872	0	1	434.013	439.234	427.685		74.8943	0.620175	5.81947	5.79826	5.84067	-20.6362	5.8976	-21.3389	Eukaryotic translation initiation factor 4 gamma 1	0	0	0.0908229	76.0024	1.4277	0.63899	0.0333492	0.31305	0.940821	1.14311	0.29496	78.0024;75.0025;281.008;176.004;0;276.007;0;75.0025;0;0;243.008;0;	78.0024;75.0025;281.008;176.004;0;276.007;0;75.0025;0;0;243.008;0;	0.408248;0.816497;0.626602;0.912785;0;0.193189;0;0.408248;0;0;0.551672;0;	8196	0.31305	0	0	0	0.943246	1	0.905	0.92	0.904514	0.920155
Z:\HESI-source-performance\Slice-PASEF\HeLa-phospho\Raw-Data\Unenrich\20221109_HESI-1F-Slice-PASEF-unenrich-HeLa-10ng_1_1_4992.d	20221109_HESI-1F-Slice-PASEF-unenrich-HeLa-10ng_1_1_4992	Q8WXX5	Q8WXX5	DNJC9_HUMAN	DNAJC9	5528.12	5257.84	4049.64	5528.12	5257.84	4049.64	4049.64	EMDNFLAQMEAK	EMDNFLAQMEAK	EMDNFLAQMEAK2	2	0.00266733	0.0351205	0.00266733	0.000590667	0.000501253	0.000396354	0.00050226	0	1	1595.05	1525.78	1562.62		368.366	0.810183	17.1292	17.108	17.1504	66.1074	16.9414	67.5584	DnaJ homolog subfamily C member 9	0	0	0.787352	376.01	2.48813	0.267845	0.0675064	1.37292	0.962124	0.877454	0.389564	507.015;640.019;269.01;379.014;448.015;289.007;262.01;196.007;114.003;193.008;196.006;100.003;	507.015;640.019;269.01;379.014;448.015;289.007;262.01;196.007;114.003;193.008;196.006;100.003;	0.760657;0.797072;0.97726;0.801544;0.88496;0.825947;0.750284;0.784049;0.432207;0.730146;0.44962;0.45989;	24184	1.37292	0	0	0	0.964879	1	0.990625	1.002	0.984115	1.00754
Z:\HESI-source-performance\Slice-PASEF\HeLa-phospho\Raw-Data\Unenrich\20221109_HESI-1F-Slice-PASEF-unenrich-HeLa-10ng_1_1_4993.d	20221109_HESI-1F-Slice-PASEF-unenrich-HeLa-10ng_1_1_4993	Q8WXX5	Q8WXX5	DNJC9_HUMAN	DNAJC9	4150.1	4082.71	3082.23	4150.1	4082.71	3082.23	3082.23	EMDNFLAQMEAK	EMDNFLAQMEAK	EMDNFLAQMEAK2	2	0.00725863	0.0829413	0.00266733	0.000584454	0.00049456	0.000396354	0.000495295	0	1	1140.03	1109.59	1111.73		522.712	0.871068	17.0979	17.0767	17.1191	66.1074	16.9584	67.2103	DnaJ homolog subfamily C member 9	0	0	0.796099	536.019	1.46624	0.370623	0.941997	0.222624	0.91509	2.04164	0.398722	464.013;342.01;0;270.009;334.009;92.0031;205.006;54.0014;124.004;197.007;0;57.0015;	464.013;342.01;0;270.009;334.009;92.0031;205.006;54.0014;124.004;197.007;0;57.0015;	0.928459;0.874721;0;0.68292;0.787599;0.583005;0.614379;0.339715;0.559336;0.605031;0;0.512913;	24139	0.222624	0	0	0	0.917059	1	0.981667	1.002	0.984388	0.999043
Z:\HESI-source-performance\Slice-PASEF\HeLa-phospho\Raw-Data\Unenrich\20221109_HESI-1F-Slice-PASEF-unenrich-HeLa-10ng_1_1_4992.d	20221109_HESI-1F-Slice-PASEF-unenrich-HeLa-10ng_1_1_4992	P30085	P30085	KCY_HUMAN	CMPK1	8761.21	8392.14	8559.02	8761.21	8392.14	8559.02	8559.02	EMDQTMAANAQK	EMDQTMAANAQK	EMDQTMAANAQK2	2	0.00843679	0.0937383	0.000469351	0.000590667	0.000501253	0.000396354	0.00050226	0	1	1213.04	1168.48	1196.69		358.116	0.720551	6.23374	6.21252	6.25495	-16.8262	6.30268	-17.8973	UMP-CMP kinase	0	0	0.448339	363.008	1.35691	0.594266	0.258989	0.259064	0.904919	1.58475	0.406341	666.021;238.006;309.009;145.004;0;0;181.005;48.0013;136.005;0;101.003;0;	666.021;238.006;309.009;145.004;0;0;181.005;48.0013;136.005;0;101.003;0;	0.762471;0.815348;0.557185;0.773529;0;0;0.434045;0.0253829;0.434045;0;0.596468;0;	8780	0.259064	0	0	0	0.906262	1	0.93625	0.953	0.93686	0.952411
Z:\HESI-source-performance\Slice-PASEF\HeLa-phospho\Raw-Data\Unenrich\20221109_HESI-1F-Slice-PASEF-unenrich-HeLa-10ng_1_1_4993.d	20221109_HESI-1F-Slice-PASEF-unenrich-HeLa-10ng_1_1_4993	P30085	P30085	KCY_HUMAN	CMPK1	9746.22	9798.23	12511.6	9746.22	9798.23	12511.6	12511.6	EMDQTMAANAQK	EMDQTMAANAQK	EMDQTMAANAQK2	2	0.000439657	0.00914712	0.000469351	0.000584454	0.00049456	0.000396354	0.000495295	0	1	1860.06	1831.16	1834.7		299.863	0.720879	6.20261	6.18141	6.22384	-16.8262	6.28691	-18.0977	UMP-CMP kinase	0	0	0	304.008	2.00112	0.441793	0.0687642	1.38645	0.989871	1.80178	0.384659	725.025;529.016;606.021;263.008;0;194.005;331.008;122.003;96.0027;142.005;147.005;19.0007;	725.025;529.016;606.021;263.008;0;194.005;331.008;122.003;96.0027;142.005;147.005;19.0007;	0.67511;0.913268;0.607695;0.281327;0;0.930412;0.583738;0;0.251803;0.354352;0.688653;0.251803;	8735	1.38645	0	0	0	0.990853	1	0.940341	0.953	0.937459	0.957235
Z:\HESI-source-performance\Slice-PASEF\HeLa-phospho\Raw-Data\Unenrich\20221109_HESI-1F-Slice-PASEF-unenrich-HeLa-10ng_1_1_4994.d	20221109_HESI-1F-Slice-PASEF-unenrich-HeLa-10ng_1_1_4994	P30085	P30085	KCY_HUMAN	CMPK1	10964.2	11046.4	8302.26	10964.2	11046.4	8302.26	8302.26	EMDQTMAANAQK	EMDQTMAANAQK	EMDQTMAANAQK2	2	0.000844773	0.0117665	0.000469351	0.000537924	0.0004363	0.000396354	0.000436872	0	1	1160.03	1173.77	1142.91		1201.04	0.661431	6.22252	6.20132	6.24376	-16.8262	6.31015	-17.9126	UMP-CMP kinase	0	0	0.847174	1219.04	2.54708	0.463931	0.0698887	0.637877	0.987127	0.52163	0.463235	142.005;849.024;169.005;190.005;196.008;446.016;0;73.0026;0;0;0;88.0027;	142.005;849.024;169.005;190.005;196.008;446.016;0;73.0026;0;0;0;88.0027;	0.662456;0.607542;0.931294;0.583681;0.678418;0.557426;0;0;0;0;0;0;	8765	0.637877	0	0	0	0.988233	1	0.938636	0.953	0.937166	0.954394
Z:\HESI-source-performance\Slice-PASEF\HeLa-phospho\Raw-Data\Unenrich\20221109_HESI-1F-Slice-PASEF-unenrich-HeLa-10ng_1_1_4992.d	20221109_HESI-1F-Slice-PASEF-unenrich-HeLa-10ng_1_1_4992	P40227	P40227	TCPZ_HUMAN	CCT6A	16919.4	16539.3	16618	16919.4	16539.3	16618	16618	EMDRETLIDVAR	EMDRETLIDVAR	EMDRETLIDVAR3	3	0.000759384	0.00944259	0.000356506	0.000590667	0.000501253	0.000396354	0.00050226	0	1	3862.07	3676.87	3765.65		849.27	0.934926	12.0896	12.0683	12.1108	28.4204	11.9739	29.2496	T-complex protein 1 subunit zeta	0	0	0.744206	871.017	1.99702	0.577695	0.237131	2.13255	0.989527	1.20527	0.53465	2384.04;2391.05;926.017;552.01;875.017;387.007;1377.03;1846.03;1565.03;761.016;386.007;193.003;	2384.04;2391.05;926.017;552.01;875.017;387.007;1377.03;1846.03;1565.03;761.016;386.007;193.003;	0.965635;0.954372;0.850879;0.943291;0.862632;0.684308;0.878694;0.819116;0.874314;0.756638;0.723539;0.497435;	17065	2.13255	0	0	0	0.990557	1	0.770341	0.787	0.774827	0.782317
Z:\HESI-source-performance\Slice-PASEF\HeLa-phospho\Raw-Data\Unenrich\20221109_HESI-1F-Slice-PASEF-unenrich-HeLa-10ng_1_1_4993.d	20221109_HESI-1F-Slice-PASEF-unenrich-HeLa-10ng_1_1_4993	P40227	P40227	TCPZ_HUMAN	CCT6A	15233.4	15256	16841.4	15233.4	15256	16841.4	16841.4	EMDRETLIDVAR	EMDRETLIDVAR	EMDRETLIDVAR3	3	0.000402631	0.000731588	0.000356506	0.000584454	0.00049456	0.000396354	0.000495295	0	1	3827.06	3806.48	3813.83		683.641	0.918298	12.1119	12.0907	12.1331	28.4204	11.9731	29.4347	T-complex protein 1 subunit zeta	0	0	0.813137	686.014	2.21316	0.332246	0.0669737	2.71699	0.999182	1.90804	0.423723	2394.04;1758.03;878.015;555.01;465.01;371.007;779.013;87.0017;1338.03;477.01;0;133.002;	2394.04;1758.03;878.015;555.01;465.01;371.007;779.013;87.0017;1338.03;477.01;0;133.002;	0.912694;0.926702;0.955397;0.88378;0.561959;0.942529;0.736996;0.572308;0.900188;0.974419;0;0.700328;	17095	2.71699	0	0	0	0.999268	1	0.769886	0.787	0.775487	0.78154
Z:\HESI-source-performance\Slice-PASEF\HeLa-phospho\Raw-Data\Unenrich\20221109_HESI-1F-Slice-PASEF-unenrich-HeLa-10ng_1_1_4994.d	20221109_HESI-1F-Slice-PASEF-unenrich-HeLa-10ng_1_1_4994	P40227	P40227	TCPZ_HUMAN	CCT6A	19771.5	19250.8	17284.5	19771.5	19250.8	17284.5	17284.5	EMDRETLIDVAR	EMDRETLIDVAR	EMDRETLIDVAR3	3	0.000356506	0.00128997	0.000356506	0.000537924	0.0004363	0.000396354	0.000436872	0	1	4527.1	4581.33	4460.88		2195.45	0.945869	12.0677	12.0464	12.0889	28.4204	11.9744	29.1125	T-complex protein 1 subunit zeta	0	0	0.907428	2228.05	2.36769	0.398939	0.706416	1.90448	0.998572	2.66495	0.454529	2531.06;1390.03;1303.03;693.014;361.007;557.01;657.013;710.013;1355.02;683.013;308.006;368.007;	2531.06;1390.03;1303.03;693.014;361.007;557.01;657.013;710.013;1355.02;683.013;308.006;368.007;	0.97544;0.811151;0.902094;0.920171;0.591975;0.734828;0.798665;0.808197;0.725721;0.675033;0.774176;0.683198;	17035	1.90448	0	0	0	0.99871	1	0.771354	0.787	0.775677	0.783023
Z:\HESI-source-performance\Slice-PASEF\HeLa-phospho\Raw-Data\Unenrich\20221109_HESI-1F-Slice-PASEF-unenrich-HeLa-10ng_1_1_4992.d	20221109_HESI-1F-Slice-PASEF-unenrich-HeLa-10ng_1_1_4992	P35579	P35579	MYH9_HUMAN	MYH9	41886.8	40374.1	40110.4	41886.8	40374.1	40110.4	40110.4	EMEAELEDERK	EMEAELEDERK	EMEAELEDERK3	3	0.000479846	0.00584051	0.000469351	0.000590667	0.000501253	0.000396354	0.00050226	0	1	5074.09	4940.79	5060.08		1830.96	0.877173	7.17798	7.15678	7.19925	-10.4914	7.03829	-9.18638	Myosin-9	0	0	0.783798	1836.03	2.59468	0.410325	0.246172	0	0.993496	1.7509	0.310207	2708.05;706.013;563.01;105.002;453.007;1660.03;2298.05;944.014;364.006;452.008;429.008;589.011;	2708.05;706.013;563.01;105.002;453.007;1660.03;2298.05;944.014;364.006;452.008;429.008;589.011;	0.842953;0.848433;0.857868;0.47131;0.822417;0.945221;0.681514;0.879939;0.544398;0.617631;0.730161;0.523788;	10121	0	0	0	0	0.99416	1	0.76125	0.778	0.765847	0.772632
Z:\HESI-source-performance\Slice-PASEF\HeLa-phospho\Raw-Data\Unenrich\20221109_HESI-1F-Slice-PASEF-unenrich-HeLa-10ng_1_1_4993.d	20221109_HESI-1F-Slice-PASEF-unenrich-HeLa-10ng_1_1_4993	P35579	P35579	MYH9_HUMAN	MYH9	39915.8	39515.9	40069.8	39915.8	39515.9	40069.8	40069.8	EMEAELEDERK	EMEAELEDERK	EMEAELEDERK3	3	0.000439657	0.00589722	0.000469351	0.000584454	0.00049456	0.000396354	0.000495295	0	1	4284.08	4269.94	4278.18		958.698	0.882725	7.16811	7.14689	7.1893	-10.4914	7.04103	-9.32102	Myosin-9	0	0	0.525914	960.019	1.98064	0.362865	0.995997	0	0.993446	1.528	0.27618	1841.03;1579.03;1114.02;413.006;304.005;864.016;2040.03;1560.03;268.006;211.004;336.005;384.008;	1841.03;1579.03;1114.02;413.006;304.005;864.016;2040.03;1560.03;268.006;211.004;336.005;384.008;	0.854065;0.955612;0.782963;0.560537;0.796699;0.810587;0.960484;0.63266;0.852869;0.809884;0.675904;0.568786;	10106	0	0	0	0	0.994103	1	0.76375	0.778	0.766387	0.774887
Z:\HESI-source-performance\Slice-PASEF\HeLa-phospho\Raw-Data\Unenrich\20221109_HESI-1F-Slice-PASEF-unenrich-HeLa-10ng_1_1_4994.d	20221109_HESI-1F-Slice-PASEF-unenrich-HeLa-10ng_1_1_4994	P35579	P35579	MYH9_HUMAN	MYH9	38156.8	37789	37512.4	38156.8	37789	37512.4	37512.4	EMEAELEDERK	EMEAELEDERK	EMEAELEDERK3	3	0.00748693	0.0821964	0.000469351	0.000537924	0.0004363	0.000396354	0.000436872	0	1	4614.08	4622.46	4500.93		1622.24	0.892094	7.18803	7.16682	7.20923	-10.4914	7.03735	-9.19306	Myosin-9	0	0	0.431991	1663.03	2.1813	0.34819	0.251025	0	0.916507	1.70942	0.30035	2462.04;799.014;361.006;431.007;118.002;1353.03;1169.02;388.008;193.003;421.008;152.002;123.002;	2462.04;799.014;361.006;431.007;118.002;1353.03;1169.02;388.008;193.003;421.008;152.002;123.002;	0.875048;0.932436;0.875863;0.752952;0.574527;0.89929;0.842483;0.720876;0.768398;0.778288;0.632586;0.488077;	10136	0	0	0	0	0.917804	1	0.761136	0.778	0.766526	0.772054
Z:\HESI-source-performance\Slice-PASEF\HeLa-phospho\Raw-Data\Unenrich\20221109_HESI-1F-Slice-PASEF-unenrich-HeLa-10ng_1_1_4992.d	20221109_HESI-1F-Slice-PASEF-unenrich-HeLa-10ng_1_1_4992	P08670	P08670	VIME_HUMAN	VIM	149562	145297	143905	149562	145297	143905	143905	EMEENFAVEAANYQDTIGR	EMEENFAVEAANYQDTIGR	EMEENFAVEAANYQDTIGR3	3	2.28656e-06	2.28656e-06	7.45908e-07	0.000590667	0.000501253	0.000396354	0.00050226	0	1	11815.4	11243.5	11515		6425.58	0.986681	16.1213	16.1001	16.1425	59.7463	16.1049	59.7163	Vimentin	0	0	0.859377	6593.21	4.4035	0.660139	1	0	0.999997	0.204663	0.400072	5769.21;3498.12;2486.08;3453.12;3560.11;1671.05;1403.04;1613.05;1868.05;1027.04;909.036;757.024;	5769.21;3498.12;2486.08;3453.12;3560.11;1671.05;1403.04;1613.05;1868.05;1027.04;909.036;757.024;	0.99502;0.954494;0.989155;0.942799;0.97144;0.814586;0.939125;0.95759;0.971404;0.934;0.791232;0.944713;	22759	0	0	0	0	0.999998	1	0.985833	1.005	0.987228	1.00329
Z:\HESI-source-performance\Slice-PASEF\HeLa-phospho\Raw-Data\Unenrich\20221109_HESI-1F-Slice-PASEF-unenrich-HeLa-10ng_1_1_4993.d	20221109_HESI-1F-Slice-PASEF-unenrich-HeLa-10ng_1_1_4993	P08670	P08670	VIME_HUMAN	VIM	144007	138169	141825	144007	138169	141825	141825	EMEENFAVEAANYQDTIGR	EMEENFAVEAANYQDTIGR	EMEENFAVEAANYQDTIGR3	3	7.45908e-07	7.45908e-07	7.45908e-07	0.000584454	0.00049456	0.000396354	0.000495295	0	1	10331.3	10169.8	10189.5		6293.61	0.994477	16.1327	16.1115	16.1539	59.7463	16.1121	59.7451	Vimentin	0	0	0.925854	6381.24	4.40419	0.780846	1	0	0.999999	2.09584	0.429351	5045.15;4172.13;2904.11;3867.14;2382.08;1660.06;1892.07;1701.05;1315.04;989.036;801.03;907.036;	5045.15;4172.13;2904.11;3867.14;2382.08;1660.06;1892.07;1701.05;1315.04;989.036;801.03;907.036;	0.994605;0.970718;0.992503;0.98593;0.996612;0.964813;0.912822;0.846974;0.988518;0.910759;0.916483;0.882004;	22774	0	0	0	0	0.999999	1	0.985937	1.005	0.987328	1.00274
Z:\HESI-source-performance\Slice-PASEF\HeLa-phospho\Raw-Data\Unenrich\20221109_HESI-1F-Slice-PASEF-unenrich-HeLa-10ng_1_1_4994.d	20221109_HESI-1F-Slice-PASEF-unenrich-HeLa-10ng_1_1_4994	P08670	P08670	VIME_HUMAN	VIM	144191	146655	144215	144191	146655	144215	144215	EMEENFAVEAANYQDTIGR	EMEENFAVEAANYQDTIGR	EMEENFAVEAANYQDTIGR3	3	1.45205e-06	1.45205e-06	7.45908e-07	0.000537924	0.0004363	0.000396354	0.000436872	0	1	10303.4	10402.8	10129.3		7320.43	0.955593	16.1522	16.131	16.1734	59.7463	16.1216	59.935	Vimentin	0	0	0.886851	7446.24	3.59635	0.604294	1	0	0.999998	1.25468	0.405304	4390.16;3944.12;3037.11;3280.11;2876.1;1784.07;1418.05;1435.04;872.029;993.036;557.018;730.024;	4390.16;3944.12;3037.11;3280.11;2876.1;1784.07;1418.05;1435.04;872.029;993.036;557.018;730.024;	0.934038;0.990311;0.992651;0.963675;0.949362;0.941395;0.941955;0.958625;0.760587;0.979073;0.856893;0.84938;	22804	0	0	0	0	0.999999	1	0.986771	1.005	0.987695	1.00395
Z:\HESI-source-performance\Slice-PASEF\HeLa-phospho\Raw-Data\Unenrich\20221109_HESI-1F-Slice-PASEF-unenrich-HeLa-10ng_1_1_4992.d	20221109_HESI-1F-Slice-PASEF-unenrich-HeLa-10ng_1_1_4992	P23246	P23246	SFPQ_HUMAN	SFPQ	16909.5	16210.4	15311	16909.5	16210.4	15311	15311	EMEEQMR	EMEEQMR	EMEEQMR2	2	0.000759384	0.0105619	0.000356506	0.000590667	0.000501253	0.000396354	0.00050226	0	1	4192.09	4012.03	4108.9		932.149	0.949484	5.21526	5.19404	5.23647	-27.0885	5.17076	-26.0697	Splicing factor, proline- and glutamine-rich	0	0	0.30186	951.022	2.03988	0.289735	0.100332	0	0.9883	1.36037	0.444559	2707.06;841.017;644.013;1465.03;585.013;195.004;228.006;68.0019;59.0009;	2707.06;841.017;644.013;1465.03;585.013;195.004;228.006;68.0019;59.0009;	0.976847;0.932041;0.857244;0.836507;0.765268;0.66055;0.432083;0.516728;0.36856;	7345	0	0	0	0	0.989438	1	0.799792	0.829	0.817191	0.812674
Z:\HESI-source-performance\Slice-PASEF\HeLa-phospho\Raw-Data\Unenrich\20221109_HESI-1F-Slice-PASEF-unenrich-HeLa-10ng_1_1_4993.d	20221109_HESI-1F-Slice-PASEF-unenrich-HeLa-10ng_1_1_4993	P23246	P23246	SFPQ_HUMAN	SFPQ	16375.5	16050.3	14901.6	16375.5	16050.3	14901.6	14901.6	EMEEQMR	EMEEQMR	EMEEQMR2	2	0.000402631	0.00137004	0.000356506	0.000584454	0.00049456	0.000396354	0.000495295	0	1	4032.08	4003.75	4011.48		1308.31	0.94529	5.19475	5.17355	5.216	-27.0885	5.17352	-26.1946	Splicing factor, proline- and glutamine-rich	0	0	0.813338	1315.03	2.9119	0.339078	0.389332	0	0.99847	0.381316	0.364613	2127.04;1567.03;338.008;1217.03;366.008;420.008;213.004;494.009;136.002;	2127.04;1567.03;338.008;1217.03;366.008;420.008;213.004;494.009;136.002;	0.959729;0.929126;0.92936;0.964882;0.847695;0.902233;0.683402;0.653172;0.454499;	7315	0	0	0	0	0.99863	1	0.805	0.829	0.81715	0.819015
Z:\HESI-source-performance\Slice-PASEF\HeLa-phospho\Raw-Data\Unenrich\20221109_HESI-1F-Slice-PASEF-unenrich-HeLa-10ng_1_1_4994.d	20221109_HESI-1F-Slice-PASEF-unenrich-HeLa-10ng_1_1_4994	P23246	P23246	SFPQ_HUMAN	SFPQ	13446.3	13831.4	15803.2	13446.3	13831.4	15803.2	15803.2	EMEEQMR	EMEEQMR	EMEEQMR2	2	0.000356506	0.00721917	0.000356506	0.000537924	0.0004363	0.000396354	0.000436872	0	1	4342.1	4322.14	4208.51		934.367	0.911195	5.19357	5.17236	5.21478	-27.0885	5.15912	-26.2687	Splicing factor, proline- and glutamine-rich	0	0	0.828552	964.026	2.75621	0.375023	0.0867263	0	0.992062	0.383937	0.350015	2245.05;1597.04;500.012;533.013;118.002;245.005;193.004;118.002;0;	2245.05;1597.04;500.012;533.013;118.002;245.005;193.004;118.002;0;	0.899278;0.906614;0.979337;0.718528;0.822096;0.549664;0.675007;0.543905;0;	7315	0	0	0	0	0.992781	1	0.813125	0.829	0.81769	0.8263
Z:\HESI-source-performance\Slice-PASEF\HeLa-phospho\Raw-Data\Unenrich\20221109_HESI-1F-Slice-PASEF-unenrich-HeLa-10ng_1_1_4992.d	20221109_HESI-1F-Slice-PASEF-unenrich-HeLa-10ng_1_1_4992	B7ZAP0;Q9Y3P9	B7ZAP0;Q9Y3P9	RBG10_HUMAN;RBGP1_HUMAN	RABGAP1;RABGAP1L	1335.04	1286.94	1286.94	1335.04	1286.94	1286.94		EMELELAQTK	EMELELAQTK	EMELELAQTK2	2	0.00785213	0.0870984	0.0157599	0.00707547	0.0188485	0.0283237	0.0188809	0	0	1335.04	1286.94	1318.01		1947.88	0.872713	12.8322	12.811	12.8534	35.0386	12.8434	34.9496	Rab GTPase-activating protein 1-like, isoform 10	0	0	0.921761	1973.04	2.17599	0.535643	0.883631	0.7418	0.911055	0.692439	0.431857	680.022;443.011;114.002;212.006;498.013;81.0024;0;101.003;0;74.0025;27.0006;0;	680.022;443.011;114.002;212.006;498.013;81.0024;0;101.003;0;74.0025;27.0006;0;	0.872771;0.929191;0.347676;0.75451;0.628894;0.0559229;0;0.621719;0;0.671068;0.548556;0;	18112	0.7418	0	0	0	0.912902	1	0.894659	0.911	0.893104	0.911377
Z:\HESI-source-performance\Slice-PASEF\HeLa-phospho\Raw-Data\Unenrich\20221109_HESI-1F-Slice-PASEF-unenrich-HeLa-10ng_1_1_4994.d	20221109_HESI-1F-Slice-PASEF-unenrich-HeLa-10ng_1_1_4994	O75934	O75934	SPF27_HUMAN	BCAS2	817.034	829.258	1080.34	817.034	829.258	1080.34	1080.34	EMESNWVSLVSK	EMESNWVSLVSK	EMESNWVSLVSK2	2	0.000983574	0.0159734	0.00185071	0.000537924	0.0004363	0.000396354	0.000436872	0	1	802.03	796.687	775.741		259.222	0.811753	16.8735	16.8523	16.8948	64.4747	16.7382	65.4342	Pre-mRNA-splicing factor SPF27	0	0	0.705859	268.007	1.19561	0.511895	0.0557564	0.310074	0.982604	0.361758	0.394141	431.019;190.006;119.003;23.0007;181.005;0;81.003;0;0;0;96.003;0;	431.019;190.006;119.003;23.0007;181.005;0;81.003;0;0;0;96.003;0;	0.844263;0.670322;0.61595;0.621448;0.882805;0;0;0;0;0;0.469897;0;	23824	0.310074	0	0	0	0.984027	1	0.983523	0.999	0.981328	1.00099
Z:\HESI-source-performance\Slice-PASEF\HeLa-phospho\Raw-Data\Unenrich\20221109_HESI-1F-Slice-PASEF-unenrich-HeLa-10ng_1_1_4992.d	20221109_HESI-1F-Slice-PASEF-unenrich-HeLa-10ng_1_1_4992	Q99933	Q99933	BAG1_HUMAN	BAG1	3637.07	3504.8	2361.87	3637.07	3504.8	2361.87	2361.87	EMETPLSALGIQDGC(UniMod:4)R	EMETPLSALGIQDGCR	EMETPLSALGIQDGC(UniMod:4)R2	2	0.00618677	0.0711131	0.0124895	0.000590667	0.000501253	0.000396354	0.00050226	0	1	795.033	758.194	776.5		397.527	0.847807	18.0619	18.0407	18.0831	75.3628	18.1359	74.7649	BAG family molecular chaperone regulator 1	0	0	0.304048	407.015	1.12368	0.271209	0.940282	0.48625	0.926174	0.841407	0.436198	357.015;371.015;0;0;134.007;67.0036;215.009;55.0018;0;232.007;121.005;74.0036;	357.015;371.015;0;0;134.007;67.0036;215.009;55.0018;0;232.007;121.005;74.0036;	0.926832;0.809499;0;0;0.196008;0.638862;0.752034;0.260128;0;0.559487;0.668743;0.638862;	25500	0.48625	0	0	0	0.928887	1	1.08417	1.11	1.09742	1.09683
Z:\HESI-source-performance\Slice-PASEF\HeLa-phospho\Raw-Data\Unenrich\20221109_HESI-1F-Slice-PASEF-unenrich-HeLa-10ng_1_1_4992.d	20221109_HESI-1F-Slice-PASEF-unenrich-HeLa-10ng_1_1_4992	Q16576	Q16576	RBBP7_HUMAN	RBBP7	2081.07	2033.64	2223.81	2081.07	2033.64	2223.81	2223.81	EMFEDTVEER	EMFEDTVEER	EMFEDTVEER2	2	0.000381631	0.00184229	0.000381631	0.000590667	0.000501253	0.000396354	0.00050226	0	1	2081.07	2033.64	2082.74		1205.01	0.744729	10.9546	10.9334	10.9759	21.0355	11.0056	20.7951	Histone-binding protein RBBP7	0	0	0.440469	1204.04	1.4384	0.719092	0.932713	0.429252	0.997939	1.55684	0.453905	1548.05;974.026;198.007;449.015;335.008;238.007;279.008;204.005;239.007;174.006;0;370.011;	1548.05;974.026;198.007;449.015;335.008;238.007;279.008;204.005;239.007;174.006;0;370.011;	0.740202;0.964586;0.742596;0.894183;0.766908;0.756793;0.89717;0.69408;0.753131;0.661238;0;0.833476;	15456	0.429252	0	0	0	0.998158	1	0.938542	0.956	0.939454	0.954953
Z:\HESI-source-performance\Slice-PASEF\HeLa-phospho\Raw-Data\Unenrich\20221109_HESI-1F-Slice-PASEF-unenrich-HeLa-10ng_1_1_4993.d	20221109_HESI-1F-Slice-PASEF-unenrich-HeLa-10ng_1_1_4993	Q16576	Q16576	RBBP7_HUMAN	RBBP7	2771.09	2782.5	2313.52	2771.09	2782.5	2313.52	2313.52	EMFEDTVEER	EMFEDTVEER	EMFEDTVEER2	2	0.000402631	0.00265906	0.000381631	0.000584454	0.00049456	0.000396354	0.000495295	0	1	2771.09	2782.5	2787.87		1401.48	0.94114	10.9661	10.9448	10.9873	21.0355	11.0086	20.8433	Histone-binding protein RBBP7	0	0	0.720454	1393.05	2.56251	0.496196	0.978698	1.16449	0.997034	0.625445	0.313519	1328.04;704.021;1205.04;239.005;238.008;437.012;84.0026;87.0027;469.016;458.013;223.008;762.028;	1328.04;704.021;1205.04;239.005;238.008;437.012;84.0026;87.0027;469.016;458.013;223.008;762.028;	0.967062;0.924178;0.93864;0.566588;0.809161;0.791772;0.638725;0.607463;0.811714;0.673939;0.701795;0.548498;	15471	1.16449	0	0	0	0.997341	1	0.937273	0.956	0.940125	0.953465
Z:\HESI-source-performance\Slice-PASEF\HeLa-phospho\Raw-Data\Unenrich\20221109_HESI-1F-Slice-PASEF-unenrich-HeLa-10ng_1_1_4994.d	20221109_HESI-1F-Slice-PASEF-unenrich-HeLa-10ng_1_1_4994	Q16576	Q16576	RBBP7_HUMAN	RBBP7	1880.04	1917.11	2075.7	1880.04	1917.11	2075.7	2075.7	EMFEDTVEER	EMFEDTVEER	EMFEDTVEER2	2	0.00181976	0.0295548	0.000381631	0.000537924	0.0004363	0.000396354	0.000436872	0	1	1680.06	1700.56	1655.85		215.85	0.940541	11.0068	10.9856	11.028	21.0355	11.0094	21.097	Histone-binding protein RBBP7	0	0	0	219.006	1.3019	0.504787	0.0334406	0	0.968283	1.17114	0.337565	957.032;1093.03;413.013;450.013;310.011;204.005;152.005;0;129.004;74.0027;0;457.014;	957.032;1093.03;413.013;450.013;310.011;204.005;152.005;0;129.004;74.0027;0;457.014;	0.987868;0.504489;0.873249;0.868902;0.884085;0.562146;0.773411;0;0.567953;0.423577;0;0.859264;	15531	0	0	0	0	0.970445	1	0.940313	0.956	0.939737	0.956588
Z:\HESI-source-performance\Slice-PASEF\HeLa-phospho\Raw-Data\Unenrich\20221109_HESI-1F-Slice-PASEF-unenrich-HeLa-10ng_1_1_4992.d	20221109_HESI-1F-Slice-PASEF-unenrich-HeLa-10ng_1_1_4992	Q9Y6B6	Q9Y6B6	SAR1B_HUMAN	SAR1B	2432.07	2294.47	2294.47	2432.07	2294.47	2294.47	2294.47	EMFGLYGQTTGK	EMFGLYGQTTGK	EMFGLYGQTTGK2	2	0.000381631	0.00508475	0.000356506	0.00269906	0.00258131	0.000396354	0.00258799	0	1	2432.07	2294.47	2349.87		825.159	0.948027	14.0631	14.0418	14.0843	43.1689	13.9374	44.1576	GTP-binding protein SAR1b	0	0	0.822366	854.025	2.26657	0.43694	0.22099	0.323252	0.994333	1.14435	0.513172	1415.04;764.02;704.019;313.008;158.006;100.003;98.0028;	1415.04;764.02;704.019;313.008;158.006;100.003;98.0028;	0.988974;0.826112;0.975896;0.700232;0.563563;0.563563;0.450358;	19850	0.323252	0	0	0	0.994915	1	0.952708	0.973	0.954483	0.970568
Z:\HESI-source-performance\Slice-PASEF\HeLa-phospho\Raw-Data\Unenrich\20221109_HESI-1F-Slice-PASEF-unenrich-HeLa-10ng_1_1_4993.d	20221109_HESI-1F-Slice-PASEF-unenrich-HeLa-10ng_1_1_4993	Q9Y6B6	Q9Y6B6	SAR1B_HUMAN	SAR1B	1985.07	1928.92	1928.92	1985.07	1928.92	1928.92	1928.92	EMFGLYGQTTGK	EMFGLYGQTTGK	EMFGLYGQTTGK2	2	0.000439657	0.00494697	0.000356506	0.00168634	0.00139665	0.000396354	0.00139795	0	1	1985.07	1928.92	1932.64		518.942	0.915127	14.0743	14.0531	14.0956	43.1689	13.9426	44.2089	GTP-binding protein SAR1b	0	0	0.251669	533.019	2.01834	0.487967	0.24196	0	0.994496	1.09856	0.49704	1179.04;510.018;374.014;432.015;258.01;232.007;0;	1179.04;510.018;374.014;432.015;258.01;232.007;0;	0.925759;0.870375;0.80721;0.979536;0.820067;0.680582;0;	19865	0	0	0	0	0.995053	1	0.951979	0.973	0.955204	0.969314
Z:\HESI-source-performance\Slice-PASEF\HeLa-phospho\Raw-Data\Unenrich\20221109_HESI-1F-Slice-PASEF-unenrich-HeLa-10ng_1_1_4994.d	20221109_HESI-1F-Slice-PASEF-unenrich-HeLa-10ng_1_1_4994	Q9Y6B6	Q9Y6B6	SAR1B_HUMAN	SAR1B	3036.09	3072.51	3072.51	3036.09	3072.51	3072.51	3072.51	EMFGLYGQTTGK	EMFGLYGQTTGK	EMFGLYGQTTGK2	2	0.000356506	0.00358704	0.000356506	0.000537924	0.0004363	0.000396354	0.000436872	0	1	3036.09	3072.51	2991.73		1481.08	0.951522	14.0515	14.0303	14.0728	43.1689	13.9436	44.032	GTP-binding protein SAR1b	0	0	0.92888	1503.04	2.45786	0.405295	0.240091	0.413419	0.99604	1.5468	0.48214	2242.07;757.024;680.022;114.003;623.019;0;88.0028;	2242.07;757.024;680.022;114.003;623.019;0;88.0028;	0.958515;0.665315;0.956332;0.785296;0.891056;0;0.540276;	19835	0.413419	0	0	0	0.996413	1	0.956563	0.973	0.955577	0.973402
Z:\HESI-source-performance\Slice-PASEF\HeLa-phospho\Raw-Data\Unenrich\20221109_HESI-1F-Slice-PASEF-unenrich-HeLa-10ng_1_1_4992.d	20221109_HESI-1F-Slice-PASEF-unenrich-HeLa-10ng_1_1_4992	P00492	P00492	HPRT_HUMAN	HPRT1	10223.3	9349.97	8954.91	10223.3	9349.97	8954.91	8954.91	EMGGHHIVALC(UniMod:4)VLK	EMGGHHIVALCVLK	EMGGHHIVALC(UniMod:4)VLK3	3	0.00058214	0.00740504	0.000406215	0.000590667	0.000501253	0.000396354	0.00050226	0	1	2798.08	2670.88	2735.37		1808.59	0.838504	12.1745	12.1533	12.1957	29.5514	12.1312	29.8774	Hypoxanthine-guanine phosphoribosyltransferase	0	0	0.756398	1850.05	1.84943	0.540754	0.952052	0.741668	0.991768	1.39652	0.516422	567.016;1189.04;1042.02;446.01;469.012;223.007;235.007;133.003;125.003;142.003;156.004;185.004;	567.016;1189.04;1042.02;446.01;469.012;223.007;235.007;133.003;125.003;142.003;156.004;185.004;	0.744573;0.883333;0.838464;0.894321;0.859326;0.448504;0.607824;0.630707;0.466266;0.672782;0.624147;0.57851;	17184	0.741668	0	0	0	0.992595	1	0.866818	0.892	0.877582	0.88312
Z:\HESI-source-performance\Slice-PASEF\HeLa-phospho\Raw-Data\Unenrich\20221109_HESI-1F-Slice-PASEF-unenrich-HeLa-10ng_1_1_4993.d	20221109_HESI-1F-Slice-PASEF-unenrich-HeLa-10ng_1_1_4993	P00492	P00492	HPRT_HUMAN	HPRT1	8861.18	8842.76	9076.92	8861.18	8842.76	9076.92	9076.92	EMGGHHIVALC(UniMod:4)VLK	EMGGHHIVALCVLK	EMGGHHIVALC(UniMod:4)VLK3	3	0.000402631	0.000943289	0.000406215	0.000584454	0.00049456	0.000396354	0.000495295	0	1	2377.06	2317.55	2322.02		1709.52	0.904708	12.1968	12.1756	12.218	29.5514	12.1304	30.0354	Hypoxanthine-guanine phosphoribosyltransferase	0	0	0.671756	1750.04	1.82431	0.637398	0.978341	1.18034	0.998946	1.09889	0.441045	639.015;520.016;1218.03;468.012;305.009;182.003;102.002;180.005;0;0;23.0006;241.007;	639.015;520.016;1218.03;468.012;305.009;182.003;102.002;180.005;0;0;23.0006;241.007;	0.924899;0.970579;0.865993;0.640805;0.666008;0.64457;0.698931;0.520509;0;0;0.460978;0.620454;	17214	1.18034	0	0	0	0.999057	1	0.865	0.892	0.878095	0.881086
Z:\HESI-source-performance\Slice-PASEF\HeLa-phospho\Raw-Data\Unenrich\20221109_HESI-1F-Slice-PASEF-unenrich-HeLa-10ng_1_1_4994.d	20221109_HESI-1F-Slice-PASEF-unenrich-HeLa-10ng_1_1_4994	P00492	P00492	HPRT_HUMAN	HPRT1	8922.25	9262.91	9422.1	8922.25	9262.91	9422.1	9422.1	EMGGHHIVALC(UniMod:4)VLK	EMGGHHIVALCVLK	EMGGHHIVALC(UniMod:4)VLK3	3	0.000983574	0.0153854	0.000406215	0.000537924	0.0004363	0.000396354	0.000436872	0	1	1871.05	1910.38	1860.16		1261.65	0.762482	12.1949	12.1737	12.2161	29.5514	12.1278	30.0119	Hypoxanthine-guanine phosphoribosyltransferase	0	0	0.492624	1269.03	1.17639	0.437459	0.217282	0.526446	0.983234	0.527763	0.421165	782.018;514.011;575.016;156.004;797.019;169.005;0;212.006;87.0024;114.003;166.004;323.009;	782.018;514.011;575.016;156.004;797.019;169.005;0;212.006;87.0024;114.003;166.004;323.009;	0.880708;0.496764;0.83922;0.534156;0.525146;0.602314;0;0.698472;0.600722;0.718967;0.481945;0.760185;	17214	0.526446	0	0	0	0.984615	1	0.866136	0.892	0.878376	0.881721
Z:\HESI-source-performance\Slice-PASEF\HeLa-phospho\Raw-Data\Unenrich\20221109_HESI-1F-Slice-PASEF-unenrich-HeLa-10ng_1_1_4992.d	20221109_HESI-1F-Slice-PASEF-unenrich-HeLa-10ng_1_1_4992	Q9NTX5	Q9NTX5	ECHD1_HUMAN	ECHDC1	2519.09	2394.64	2394.64	2519.09	2394.64	2394.64	2394.64	EMGIIPSWGGTTR	EMGIIPSWGGTTR	EMGIIPSWGGTTR2	2	0.000479846	0.00668448	0.000714796	0.000590667	0.000501253	0.000396354	0.00050226	0	1	2519.09	2394.64	2452.46		278.444	0.832617	16.7366	16.7154	16.7579	65.1999	16.823	64.5801	Ethylmalonyl-CoA decarboxylase	0	0	0.131206	286.009	0.805936	0.554413	0.0557004	0.764823	0.992563	1.06303	0.49075	1371.05;780.021;368.015;315.012;0;0;0;226.007;0;55.0015;202.006;0;	1371.05;780.021;368.015;315.012;0;0;0;226.007;0;55.0015;202.006;0;	0.877124;0.751263;0.83924;0.749215;0;0;0;0.610409;0;0.466473;0.653173;0;	23629	0.764823	0	0	0	0.993316	1	0.978409	0.994	0.976187	0.996328
Z:\HESI-source-performance\Slice-PASEF\HeLa-phospho\Raw-Data\Unenrich\20221109_HESI-1F-Slice-PASEF-unenrich-HeLa-10ng_1_1_4994.d	20221109_HESI-1F-Slice-PASEF-unenrich-HeLa-10ng_1_1_4994	Q9BQ52	Q9BQ52	RNZ2_HUMAN	ELAC2	3045.07	3059.45	2550.46	3045.07	3059.45	2550.46	2550.46	EMGLPVGTAAIAPIIAAVK	EMGLPVGTAAIAPIIAAVK	EMGLPVGTAAIAPIIAAVK2	2	0.00325098	0.0414612	0.00651099	0.000537924	0.0004363	0.000396354	0.000436872	0	1	993.038	1030.95	1003.85		154.674	0.840598	21.7103	21.689	21.7315	122.797	21.6887	121.748	Zinc phosphodiesterase ELAC protein 2	0	0	0.268206	153.008	1.16641	0.190059	0.183498	0	0.956067	0.52163	0.358336	528.02;165.008;78.0041;328.012;137.006;13.0005;0;51.002;0;19.001;0;51.002;	528.02;165.008;78.0041;328.012;137.006;13.0005;0;51.002;0;19.001;0;51.002;	0.95626;0.390958;0.526984;0.745464;0.622606;0.367813;0;0.390958;0;0.104003;0;0.367812;	30660	0	0	0	0	0.958539	1	1.15364	1.17	1.16247	1.16063
Z:\HESI-source-performance\Slice-PASEF\HeLa-phospho\Raw-Data\Unenrich\20221109_HESI-1F-Slice-PASEF-unenrich-HeLa-10ng_1_1_4992.d	20221109_HESI-1F-Slice-PASEF-unenrich-HeLa-10ng_1_1_4992	Q92878	Q92878	RAD50_HUMAN	RAD50	2958.1	2813.05	2480.42	2958.1	2813.05	2480.42	2480.42	EMGQMQVLQMK	EMGQMQVLQMK	EMGQMQVLQMK2	2	0.00542267	0.0637998	0.000932994	0.000590667	0.000501253	0.000396354	0.00050226	0	1	999.03	959.798	982.972		473.286	0.843968	13.7128	13.6916	13.7341	41.918	13.7618	41.643	DNA repair protein RAD50	0	0	0.441807	481.017	1.18616	0.634489	0.0703291	0.731746	0.933259	1.38866	0.420789	240.006;312.008;575.017;84.0029;112.004;20.0007;61.0014;0;48.0014;195.006;0;0;	240.006;312.008;575.017;84.0029;112.004;20.0007;61.0014;0;48.0014;195.006;0;0;	0.56657;0.946392;0.830607;0.544477;0.627242;0.170086;0.426251;0;0.544477;0.70374;0;0;	19356	0.731746	0	0	0	0.9362	1	0.966667	0.983	0.967052	0.983271
Z:\HESI-source-performance\Slice-PASEF\HeLa-phospho\Raw-Data\Unenrich\20221109_HESI-1F-Slice-PASEF-unenrich-HeLa-10ng_1_1_4993.d	20221109_HESI-1F-Slice-PASEF-unenrich-HeLa-10ng_1_1_4993	Q92878	Q92878	RAD50_HUMAN	RAD50	1724.06	1672.83	2022.23	1724.06	1672.83	2022.23	2022.23	EMGQMQVLQMK	EMGQMQVLQMK	EMGQMQVLQMK2	2	0.000776322	0.0170349	0.000932994	0.000584454	0.00049456	0.000396354	0.000495295	0	1	563.017	547.279	548.335		438.282	0.646343	13.7455	13.7243	13.7667	41.918	13.768	41.8648	DNA repair protein RAD50	0	0	0.815893	450.017	2.18362	0.611814	0.0703292	0.696941	0.981299	1.31123	0.352765	395.011;263.009;151.004;73.0028;149.004;219.006;92.0028;228.008;158.006;52.0014;80.0029;88.003;	395.011;263.009;151.004;73.0028;149.004;219.006;92.0028;228.008;158.006;52.0014;80.0029;88.003;	0.702123;0.435427;0.735899;0.262852;0.927873;0.714217;0;0.655356;0.617257;0.617257;0.702907;0.617257;	19401	0.696941	0	0	0	0.982965	1	0.962727	0.983	0.967355	0.978619
Z:\HESI-source-performance\Slice-PASEF\HeLa-phospho\Raw-Data\Unenrich\20221109_HESI-1F-Slice-PASEF-unenrich-HeLa-10ng_1_1_4992.d	20221109_HESI-1F-Slice-PASEF-unenrich-HeLa-10ng_1_1_4992	P62899	P62899	RL31_HUMAN	RPL31	33590.8	32057.5	33533.2	33590.8	32057.5	33533.2	33533.2	EMGTPDVR	EMGTPDVR	EMGTPDVR2	2	0.000381631	0.00245467	0.000356506	0.000590667	0.000501253	0.000396354	0.00050226	0	1	10325.2	10060.1	10303		2041.63	0.955493	6.93403	6.91281	6.95527	-10.2637	7.06586	-11.1038	60S ribosomal protein L31	0	0	0.78482	2046.04	2.34312	0.277427	0.815453	0.308194	0.997256	0.766136	0.226101	3695.08;6059.13;89.0019;689.014;571.012;115.003;1450.03;454.009;0;0;66.0017;0;	3695.08;6059.13;89.0019;689.014;571.012;115.003;1450.03;454.009;0;0;66.0017;0;	0.95644;0.952437;0.445147;0.930156;0.981784;0.613256;0.959392;0.884934;0;0;0.445146;0;	9776	0.308194	0	0	0	0.997545	1	0.787292	0.804	0.792237	0.798873
Z:\HESI-source-performance\Slice-PASEF\HeLa-phospho\Raw-Data\Unenrich\20221109_HESI-1F-Slice-PASEF-unenrich-HeLa-10ng_1_1_4993.d	20221109_HESI-1F-Slice-PASEF-unenrich-HeLa-10ng_1_1_4993	P62899	P62899	RL31_HUMAN	RPL31	39011.8	38170.2	33713.4	39011.8	38170.2	33713.4	33713.4	EMGTPDVR	EMGTPDVR	EMGTPDVR2	2	0.000402631	0.001322	0.000356506	0.000584454	0.00049456	0.000396354	0.000495295	0	1	11191.2	11163.1	11184.6		2037.84	0.982213	6.89222	6.87097	6.91349	-10.2637	7.06901	-11.4151	60S ribosomal protein L31	0	0	0.726127	2039.04	2.5485	0.352923	0.896399	0.180502	0.998523	0.940217	0.342981	4816.1;5983.13;696.015;852.018;392.008;329.006;880.018;356.007;0;0;0;0;	4816.1;5983.13;696.015;852.018;392.008;329.006;880.018;356.007;0;0;0;0;	0.998082;0.975248;0.774103;0.912435;0.893567;0.686925;0.76148;0.850682;0;0;0;0;	9716	0.180502	0	0	0	0.998678	1	0.78625	0.804	0.791972	0.79719
Z:\HESI-source-performance\Slice-PASEF\HeLa-phospho\Raw-Data\Unenrich\20221109_HESI-1F-Slice-PASEF-unenrich-HeLa-10ng_1_1_4994.d	20221109_HESI-1F-Slice-PASEF-unenrich-HeLa-10ng_1_1_4994	P62899	P62899	RL31_HUMAN	RPL31	34950.8	34689.4	37545.6	34950.8	34689.4	37545.6	37545.6	EMGTPDVR	EMGTPDVR	EMGTPDVR2	2	0.000356506	0.00187963	0.000356506	0.000537924	0.0004363	0.000396354	0.000436872	0	1	12690.3	12691.4	12357.7		2105.39	0.947916	6.92282	6.90158	6.94405	-10.2637	7.06458	-11.2718	60S ribosomal protein L31	0	0	0.906405	2162.04	2.47245	0.194206	0.416193	0.536678	0.997921	0.393937	0.319674	6496.13;5198.11;372.006;988.016;996.023;516.01;684.016;1120.02;139.003;0;0;65.0018;	6496.13;5198.11;372.006;988.016;996.023;516.01;684.016;1120.02;139.003;0;0;65.0018;	0.971113;0.952968;0.9148;0.761175;0.77026;0.912684;0.860611;0.808465;0.691832;0;0;0.513228;	9761	0.536678	0	0	0	0.99812	1	0.787292	0.804	0.792469	0.797798
Z:\HESI-source-performance\Slice-PASEF\HeLa-phospho\Raw-Data\Unenrich\20221109_HESI-1F-Slice-PASEF-unenrich-HeLa-10ng_1_1_4994.d	20221109_HESI-1F-Slice-PASEF-unenrich-HeLa-10ng_1_1_4994	O75534	O75534	CSDE1_HUMAN	CSDE1	4660.1	4668.83	4303.93	4660.1	4668.83	4303.93	4303.93	EMGVIAAMR	EMGVIAAMR	EMGVIAAMR2	2	0.00763145	0.0847512	0.0153094	0.000537924	0.0004363	0.000396354	0.000436872	0	1	4660.1	4668.83	4546.08		1027.26	0.927969	12.7785	12.7573	12.7998	36.5388	13.0551	34.4938	Cold shock domain-containing protein E1	0	0	0.671262	1053.02	1.59925	0.207739	0.37408	0	0.914134	2.00936	0.335663	1813.04;1167.02;1680.03;68.002;554.01;385.009;	1813.04;1167.02;1680.03;68.002;554.01;385.009;	0.876249;0.935397;0.978626;0.301639;0.763496;0.851975;	18040	0	0	0	0	0.915249	1	0.825208	0.83	0.81857	0.838536
Z:\HESI-source-performance\Slice-PASEF\HeLa-phospho\Raw-Data\Unenrich\20221109_HESI-1F-Slice-PASEF-unenrich-HeLa-10ng_1_1_4992.d	20221109_HESI-1F-Slice-PASEF-unenrich-HeLa-10ng_1_1_4992	O43242	O43242	PSMD3_HUMAN	PSMD3	5053.12	4926.9	4971.89	5053.12	4926.9	4971.89	4971.89	EMIDIYSTR	EMIDIYSTR	EMIDIYSTR2	2	0.000381631	0.00493461	0.000356506	0.000590667	0.000501253	0.000396354	0.00050226	0	1	4160.11	3988.27	4084.56		1048.63	0.863247	12.9065	12.8852	12.9277	35.7991	12.9506	35.5283	26S proteasome non-ATPase regulatory subunit 3	0	0	0.579218	1068.03	1.49634	0.684377	0.099496	0.66454	0.994499	1.80485	0.551464	1446.03;1523.05;1191.03;631.018;181.004;181.005;128.003;219.006;198.006;	1446.03;1523.05;1191.03;631.018;181.004;181.005;128.003;219.006;198.006;	0.940772;0.75566;0.9067;0.856031;0.647364;0.735639;0.571928;0.875756;0.629091;	18218	0.66454	0	0	0	0.995065	1	0.888854	0.901	0.885283	0.903893
Z:\HESI-source-performance\Slice-PASEF\HeLa-phospho\Raw-Data\Unenrich\20221109_HESI-1F-Slice-PASEF-unenrich-HeLa-10ng_1_1_4993.d	20221109_HESI-1F-Slice-PASEF-unenrich-HeLa-10ng_1_1_4993	O43242	O43242	PSMD3_HUMAN	PSMD3	5621.12	5582.31	5075.09	5621.12	5582.31	5075.09	5075.09	EMIDIYSTR	EMIDIYSTR	EMIDIYSTR2	2	0.000402631	0.00196402	0.000356506	0.000584454	0.00049456	0.000396354	0.000495295	0	1	3956.11	3863.95	3871.41		541.171	0.91899	12.9392	12.918	12.9605	35.7991	12.9464	35.7365	26S proteasome non-ATPase regulatory subunit 3	0	0	0.48503	553.012	2.70003	0.325728	0.051582	0.821341	0.997808	1.13517	0.436815	1808.06;1085.03;1063.03;636.018;0;424.009;547.013;104.002;211.006;	1808.06;1085.03;1063.03;636.018;0;424.009;547.013;104.002;211.006;	0.972939;0.931474;0.814488;0.866237;0;0.878399;0.919413;0.591932;0.715007;	18263	0.821341	0	0	0	0.998036	1	0.889063	0.901	0.885616	0.904513
Z:\HESI-source-performance\Slice-PASEF\HeLa-phospho\Raw-Data\Unenrich\20221109_HESI-1F-Slice-PASEF-unenrich-HeLa-10ng_1_1_4994.d	20221109_HESI-1F-Slice-PASEF-unenrich-HeLa-10ng_1_1_4994	O43242	O43242	PSMD3_HUMAN	PSMD3	4713.11	4700.42	5105.68	4713.11	4700.42	5105.68	5105.68	EMIDIYSTR	EMIDIYSTR	EMIDIYSTR2	2	0.000356506	0.00151584	0.000356506	0.000537924	0.0004363	0.000396354	0.000436872	0	1	4215.11	4243.11	4131.55		1384.05	0.966544	12.9271	12.9058	12.9483	35.7991	12.9494	35.6476	26S proteasome non-ATPase regulatory subunit 3	0	0	0.931371	1412.04	2.62918	0.382365	0.077412	0.973371	0.998323	1.3492	0.336672	2103.05;1291.03;821.024;876.024;354.007;81.0024;203.005;308.007;307.008;	2103.05;1291.03;821.024;876.024;354.007;81.0024;203.005;308.007;307.008;	0.992649;0.927025;0.961816;0.828957;0.660463;0.533683;0.67873;0.493197;0.801411;	18248	0.973371	0	0	0	0.998484	1	0.888958	0.901	0.885257	0.904041
Z:\HESI-source-performance\Slice-PASEF\HeLa-phospho\Raw-Data\Unenrich\20221109_HESI-1F-Slice-PASEF-unenrich-HeLa-10ng_1_1_4993.d	20221109_HESI-1F-Slice-PASEF-unenrich-HeLa-10ng_1_1_4993	Q9NTZ6	Q9NTZ6	RBM12_HUMAN	RBM12	2214.05	2180.3	2267.85	2214.05	2180.3	2267.85	2267.85	EMILNPEGDVNSAK	EMILNPEGDVNSAK	EMILNPEGDVNSAK2	2	0.00208524	0.0362635	0.00099519	0.000584454	0.00049456	0.000396354	0.000495295	0	1	1146.04	1122.4	1124.56		325.789	0.899623	12.4407	12.4195	12.4619	33.2471	12.6197	31.8812	RNA-binding protein 12	0	0	0.0730172	332.012	1.93265	0.309327	0.0411513	0.726359	0.961013	0.691636	0.426422	706.028;188.007;252.009;78.0031;400.013;0;0;0;	706.028;188.007;252.009;78.0031;400.013;0;0;0;	0.968752;0.714906;0.843756;0.602711;0.545608;0;0;0;	17553	0.726359	0	0	0	0.963737	1	1.00886	1.03	1.0131	1.02586
Z:\HESI-source-performance\Slice-PASEF\HeLa-phospho\Raw-Data\Unenrich\20221109_HESI-1F-Slice-PASEF-unenrich-HeLa-10ng_1_1_4994.d	20221109_HESI-1F-Slice-PASEF-unenrich-HeLa-10ng_1_1_4994	Q9NTZ6	Q9NTZ6	RBM12_HUMAN	RBM12	1890.07	1922.7	2062.28	1890.07	1922.7	2062.28	2062.28	EMILNPEGDVNSAK	EMILNPEGDVNSAK	EMILNPEGDVNSAK2	2	0.000983574	0.0147689	0.00099519	0.000537924	0.0004363	0.000396354	0.000436872	0	1	1405.06	1410.77	1373.68		675.587	0.831773	12.4389	12.4177	12.4601	33.2471	12.6171	31.8774	RNA-binding protein 12	0	0	0.554511	691.019	1.16392	0.1814	0.0764733	0	0.983895	0.322395	0.431615	904.034;365.016;136.006;108.003;312.013;0;0;0;	904.034;365.016;136.006;108.003;312.013;0;0;0;	0.938457;0.635077;0.650539;0.379223;0.734003;0;0;0;	17553	0	0	0	0	0.985231	1	1.00318	1.03	1.01346	1.02015
Z:\HESI-source-performance\Slice-PASEF\HeLa-phospho\Raw-Data\Unenrich\20221109_HESI-1F-Slice-PASEF-unenrich-HeLa-10ng_1_1_4994.d	20221109_HESI-1F-Slice-PASEF-unenrich-HeLa-10ng_1_1_4994	P14735	P14735	IDE_HUMAN	IDE	5311.14	5488.66	5247.16	5311.14	5488.66	5247.16	5247.16	EMLAVDAPR	EMLAVDAPR	EMLAVDAPR2	2	0.000983574	0.0142748	0.00185071	0.000537924	0.0004363	0.000396354	0.000436872	0	1	2021.05	2070.71	2016.27		455.929	0.906464	10.8477	10.8265	10.8689	17.2561	10.4975	19.9806	Insulin-degrading enzyme	0	0	0.852593	457.011	1.61628	0.438255	0.359246	0.103926	0.984425	1.37485	0.364004	745.015;341.008;691.018;385.011;585.016;224.007;0;0;0;159.005;0;0;	745.015;341.008;691.018;385.011;585.016;224.007;0;0;0;159.005;0;0;	0.917219;0.710536;0.833737;0.816379;0.978671;0.417073;0;0;0;0.516308;0;0;	15310	0.103926	0	0	0	0.985725	1	0.85875	0.886	0.870566	0.873124
Z:\HESI-source-performance\Slice-PASEF\HeLa-phospho\Raw-Data\Unenrich\20221109_HESI-1F-Slice-PASEF-unenrich-HeLa-10ng_1_1_4993.d	20221109_HESI-1F-Slice-PASEF-unenrich-HeLa-10ng_1_1_4993	O43847	O43847	NRDC_HUMAN	NRDC	3846.12	3794.41	2729.9	3846.12	3794.41	2729.9	2729.9	EMLFGSLAR	EMLFGSLAR	EMLFGSLAR2	2	0.00135147	0.0228194	0.00275702	0.000584454	0.00049456	0.000396354	0.000495295	0	1	3763.09	3731.28	3738.48		555.358	0.923773	15.8994	15.8782	15.9206	57.05	15.7802	57.9786	Nardilysin	0	0	0.153938	559.013	0.990958	0.269004	0.922272	0	0.975107	1.28509	0.157734	1889.04;1573.04;708.018;301.006;587.019;141.004;252.006;	1889.04;1573.04;708.018;301.006;587.019;141.004;252.006;	0.903554;0.951313;0.842259;0.906749;0.638056;0.736168;0.699961;	22449	0	0	0	0	0.977181	1	0.856146	0.862	0.849271	0.871028
Z:\HESI-source-performance\Slice-PASEF\HeLa-phospho\Raw-Data\Unenrich\20221109_HESI-1F-Slice-PASEF-unenrich-HeLa-10ng_1_1_4992.d	20221109_HESI-1F-Slice-PASEF-unenrich-HeLa-10ng_1_1_4992	Q16531	Q16531	DDB1_HUMAN	DDB1	12662.3	12323	9216.42	12662.3	12323	9216.42	9216.42	EMLGGEIIPR	EMLGGEIIPR	EMLGGEIIPR2	2	0.000381631	0.00275992	0.000381631	0.000590667	0.000501253	0.000396354	0.00050226	0	1	4334.12	4137.81	4237.71		1491.12	0.902284	14.4769	14.4557	14.4981	48.4787	14.6114	47.4189	DNA damage-binding protein 1	0	0	0.563856	1525.04	1.86051	0.214383	0.323461	0.474059	0.996916	1.47033	0.350753	2493.07;1258.03;583.016;552.014;344.009;390.008;258.007;300.008;	2493.07;1258.03;583.016;552.014;344.009;390.008;258.007;300.008;	0.979543;0.820266;0.748889;0.907047;0.925686;0.82572;0.355399;0.783473;	20438	0.474059	0	0	0	0.99724	1	0.862604	0.888	0.872632	0.878104
Z:\HESI-source-performance\Slice-PASEF\HeLa-phospho\Raw-Data\Unenrich\20221109_HESI-1F-Slice-PASEF-unenrich-HeLa-10ng_1_1_4993.d	20221109_HESI-1F-Slice-PASEF-unenrich-HeLa-10ng_1_1_4993	Q16531	Q16531	DDB1_HUMAN	DDB1	6333.17	6323.57	9123.17	6333.17	6323.57	9123.17	9123.17	EMLGGEIIPR	EMLGGEIIPR	EMLGGEIIPR2	2	0.000439657	0.00548513	0.000381631	0.000584454	0.00049456	0.000396354	0.000495295	0	1	4322.13	4258.52	4266.74		1234.02	0.948557	14.4775	14.4563	14.4987	48.4787	14.6197	47.2993	DNA damage-binding protein 1	0	0	0.413314	1250.04	1.2849	0.369173	0.988925	0	0.993901	1.25093	0.198693	2565.08;913.028;844.022;888.021;517.016;473.011;597.014;585.016;	2565.08;913.028;844.022;888.021;517.016;473.011;597.014;585.016;	0.977442;0.853873;0.963198;0.820237;0.766224;0.890428;0.811951;0.954091;	20438	0	0	0	0	0.994515	1	0.873958	0.888	0.872535	0.888436
Z:\HESI-source-performance\Slice-PASEF\HeLa-phospho\Raw-Data\Unenrich\20221109_HESI-1F-Slice-PASEF-unenrich-HeLa-10ng_1_1_4994.d	20221109_HESI-1F-Slice-PASEF-unenrich-HeLa-10ng_1_1_4994	Q16531	Q16531	DDB1_HUMAN	DDB1	10662.3	10761.7	9902.76	10662.3	10761.7	9902.76	9902.76	EMLGGEIIPR	EMLGGEIIPR	EMLGGEIIPR2	2	0.00194833	0.0339806	0.000381631	0.000537924	0.0004363	0.000396354	0.000436872	0	1	4024.1	4018.18	3912.53		864.38	0.929679	14.4656	14.4444	14.4868	48.4787	14.6183	47.2289	DNA damage-binding protein 1	0	0	0.577961	889.027	1.74756	0.36827	0.324366	0	0.963706	0.475929	0.372141	2111.05;1159.03;754.02;222.007;459.014;200.005;281.007;619.016;	2111.05;1159.03;754.02;222.007;459.014;200.005;281.007;619.016;	0.969545;0.932169;0.814238;0.685878;0.759639;0.698365;0.376885;0.711332;	20423	0	0	0	0	0.966019	1	0.864167	0.888	0.87338	0.879157
Z:\HESI-source-performance\Slice-PASEF\HeLa-phospho\Raw-Data\Unenrich\20221109_HESI-1F-Slice-PASEF-unenrich-HeLa-10ng_1_1_4992.d	20221109_HESI-1F-Slice-PASEF-unenrich-HeLa-10ng_1_1_4992	Q9P0V9	Q9P0V9	SEP10_HUMAN	SEPTIN10	2074.05	1968.22	1791.17	2074.05	1968.22	1791.17	1791.17	EMLIC(UniMod:4)TNMEDLR	EMLICTNMEDLR	EMLIC(UniMod:4)TNMEDLR2	2	0.000381631	0.0012765	0.000381631	0.000590667	0.000501253	0.000396354	0.00050226	0	1	1460.05	1366.23	1399.22		263.551	0.929938	16.0895	16.0682	16.1107	60.0724	16.1417	59.4432	Septin-10	0	0	0.451804	275.008	1.39339	0.457792	0.0652977	1.10022	0.998571	0.760032	0.342307	525.017;411.013;524.02;214.01;179.007;118.003;249.01;320.014;195.009;46.0017;269.01;0;	525.017;411.013;524.02;214.01;179.007;118.003;249.01;320.014;195.009;46.0017;269.01;0;	0.968821;0.796306;0.995795;0.691303;0.573792;0.483162;0.68751;0.715302;0.547747;0.52908;0.786855;0;	22713	1.10022	0	0	0	0.998724	1	1.05604	1.067	1.05261	1.06951
Z:\HESI-source-performance\Slice-PASEF\HeLa-phospho\Raw-Data\Unenrich\20221109_HESI-1F-Slice-PASEF-unenrich-HeLa-10ng_1_1_4993.d	20221109_HESI-1F-Slice-PASEF-unenrich-HeLa-10ng_1_1_4993	Q9P0V9	Q9P0V9	SEP10_HUMAN	SEPTIN10	874.038	858.125	1125	874.038	858.125	1125	1125	EMLIC(UniMod:4)TNMEDLR	EMLICTNMEDLR	EMLIC(UniMod:4)TNMEDLR2	2	0.0066942	0.0787553	0.000381631	0.00214938	0.00172488	0.000396354	0.00172637	0	1	874.038	858.125	859.781		373.818	0.753246	16.1008	16.0796	16.1221	60.0724	16.1516	59.4935	Septin-10	0	0	0.812136	380.017	1.77283	0.29825	0.0911525	1.2449	0.919029	0.554238	0.427618	394.017;354.017;126.005;79.0035;128.007;11.0004;451.017;78.0034;218.01;67.0033;347.017;0;	394.017;354.017;126.005;79.0035;128.007;11.0004;451.017;78.0034;218.01;67.0033;347.017;0;	0.975042;0.541073;0.655798;0.456654;0.381423;0.18546;0.705071;0.490775;0.724845;0.456654;0.417982;0;	22728	1.2449	0	0	0	0.921245	1	1.04698	1.067	1.05224	1.06112
Z:\HESI-source-performance\Slice-PASEF\HeLa-phospho\Raw-Data\Unenrich\20221109_HESI-1F-Slice-PASEF-unenrich-HeLa-10ng_1_1_4994.d	20221109_HESI-1F-Slice-PASEF-unenrich-HeLa-10ng_1_1_4994	O00203	O00203	AP3B1_HUMAN	AP3B1	4736.11	4789.23	2309.68	4736.11	4789.23	2309.68	2309.68	EMLIEVIEK	EMLIEVIEK	EMLIEVIEK2	2	0.00480146	0.0577326	0.00955414	0.000537924	0.0004363	0.000396354	0.000436872	0	1	1384.03	1382.27	1345.93		350.097	0.823564	16.725	16.7038	16.7462	64.771	16.7801	64.3637	AP-3 complex subunit beta-1	0	0	0.577438	360.009	1.03045	0.105438	0.915789	0.0721888	0.939862	1.3403	0.348668	701.017;184.005;399.012;138.003;196.004;499.011;88.0022;274.007;	701.017;184.005;399.012;138.003;196.004;499.011;88.0022;274.007;	0.836078;0.838336;0.720229;0.464071;0.545855;0.800537;0.311478;0.787435;	23618	0.0721888	0	0	0	0.942267	1	0.867396	0.873	0.858091	0.883307
Z:\HESI-source-performance\Slice-PASEF\HeLa-phospho\Raw-Data\Unenrich\20221109_HESI-1F-Slice-PASEF-unenrich-HeLa-10ng_1_1_4992.d	20221109_HESI-1F-Slice-PASEF-unenrich-HeLa-10ng_1_1_4992	P34932	P34932	HSP74_HUMAN	HSPA4	8464.16	8167.61	7229.98	8464.16	8167.61	7229.98	7229.98	EMLNLYIENEGK	EMLNLYIENEGK	EMLNLYIENEGK2	2	0.000381631	0.000430398	0.000381631	0.000590667	0.000501253	0.000396354	0.00050226	0	1	3167.11	2977.18	3049.06		1325.72	0.919687	15.4636	15.4424	15.4848	54.7094	15.4393	54.8576	Heat shock 70 kDa protein 4	0	0	0.752315	1377.05	1.53701	0.658563	0.985258	1.98509	0.999518	1.25814	0.400239	1493.05;1305.04;392.012;397.015;448.014;369.013;525.015;116.004;94.003;277.011;238.009;348.01;	1493.05;1305.04;392.012;397.015;448.014;369.013;525.015;116.004;94.003;277.011;238.009;348.01;	0.933024;0.931244;0.797483;0.866536;0.655239;0.824852;0.837866;0.614139;0.501637;0.764227;0.579807;0.940985;	21829	1.98509	0	0	0	0.99957	1	1.00011	1.018	0.99992	1.01752
Z:\HESI-source-performance\Slice-PASEF\HeLa-phospho\Raw-Data\Unenrich\20221109_HESI-1F-Slice-PASEF-unenrich-HeLa-10ng_1_1_4993.d	20221109_HESI-1F-Slice-PASEF-unenrich-HeLa-10ng_1_1_4993	P34932	P34932	HSP74_HUMAN	HSPA4	6443.21	6244.87	7418.52	6443.21	6244.87	7418.52	7418.52	EMLNLYIENEGK	EMLNLYIENEGK	EMLNLYIENEGK2	2	0.000402631	0.000252401	0.000381631	0.000584454	0.00049456	0.000396354	0.000495295	0	1	3148.11	3108.98	3114.99		1598.06	0.916692	15.4536	15.4324	15.4748	54.7094	15.435	54.7696	Heat shock 70 kDa protein 4	0	0	0.94712	1615.05	2.33185	0.710649	0.980898	2.27955	0.999718	1.15825	0.437149	1390.04;1370.05;372.012;467.018;517.014;388.015;1153.04;217.008;335.012;233.008;357.012;477.018;	1390.04;1370.05;372.012;467.018;517.014;388.015;1153.04;217.008;335.012;233.008;357.012;477.018;	0.878148;0.948108;0.972817;0.83772;0.771438;0.943843;0.945162;0.720647;0.882627;0.751194;0.750349;0.604608;	21814	2.27955	0	0	0	0.999597	1	0.995625	1.018	1.00038	1.01253
Z:\HESI-source-performance\Slice-PASEF\HeLa-phospho\Raw-Data\Unenrich\20221109_HESI-1F-Slice-PASEF-unenrich-HeLa-10ng_1_1_4994.d	20221109_HESI-1F-Slice-PASEF-unenrich-HeLa-10ng_1_1_4994	P34932	P34932	HSP74_HUMAN	HSPA4	7409.19	7399.74	7038.6	7409.19	7399.74	7038.6	7038.6	EMLNLYIENEGK	EMLNLYIENEGK	EMLNLYIENEGK2	2	0.000448632	0.00776008	0.000381631	0.000537924	0.0004363	0.000396354	0.000436872	0	1	1862.06	1895.68	1845.84		1134.07	0.905459	15.4309	15.4097	15.4521	54.7094	15.4407	54.6468	Heat shock 70 kDa protein 4	0	0	0.809112	1144.04	1.27834	0.124531	0.224868	1.31163	0.991473	1.48209	0.39728	1177.04;466.014;54.0015;227.008;539.018;219.008;743.027;250.008;141.005;386.014;119.005;604.022;	1177.04;466.014;54.0015;227.008;539.018;219.008;743.027;250.008;141.005;386.014;119.005;604.022;	0.987881;0.761227;0.542198;0.491506;0.71831;0.769392;0.826532;0.861492;0.559632;0.757671;0.453766;0.623708;	21784	1.31163	0	0	0	0.99224	1	0.994479	1.018	1.00015	1.0111
Z:\HESI-source-performance\Slice-PASEF\HeLa-phospho\Raw-Data\Unenrich\20221109_HESI-1F-Slice-PASEF-unenrich-HeLa-10ng_1_1_4992.d	20221109_HESI-1F-Slice-PASEF-unenrich-HeLa-10ng_1_1_4992	Q92616	Q92616	GCN1_HUMAN	GCN1	6473.12	6176.03	5628.4	6473.12	6176.03	5628.4	5628.4	EMLQAQLDR	EMLQAQLDR	EMLQAQLDR2	2	0.007431	0.0803564	0.000406215	0.000590667	0.000501253	0.000396354	0.00050226	0	1	3328.09	3196.03	3273.2		665.854	0.889909	10.4244	10.4032	10.4456	16.8589	10.4424	16.5394	eIF-2-alpha kinase activator GCN1	0	0	0.804484	677.019	2.19845	0.547993	0.0784901	0	0.917371	0.732739	0.361548	1098.03;1532.04;350.009;133.003;698.019;278.008;596.017;148.005;288.009;121.004;130.005;175.006;	1098.03;1532.04;350.009;133.003;698.019;278.008;596.017;148.005;288.009;121.004;130.005;175.006;	0.968157;0.90449;0.525177;0.569415;0.734815;0.713359;0.739942;0.353685;0.353685;0.768364;0.610626;0.733748;	14708	0	0	0	0	0.919644	1	0.885521	0.901	0.885283	0.900408
Z:\HESI-source-performance\Slice-PASEF\HeLa-phospho\Raw-Data\Unenrich\20221109_HESI-1F-Slice-PASEF-unenrich-HeLa-10ng_1_1_4993.d	20221109_HESI-1F-Slice-PASEF-unenrich-HeLa-10ng_1_1_4993	Q92616	Q92616	GCN1_HUMAN	GCN1	5720.16	5576.82	5349.14	5720.16	5576.82	5349.14	5349.14	EMLQAQLDR	EMLQAQLDR	EMLQAQLDR2	2	0.000402631	0.00134989	0.000406215	0.000584454	0.00049456	0.000396354	0.000495295	0	1	1573.04	1566.22	1569.24		288.311	0.886699	10.3932	10.372	10.4144	16.8589	10.4442	16.3738	eIF-2-alpha kinase activator GCN1	0	0	0.54998	289.009	1.23191	0.271956	0.0784902	0	0.998492	1.03056	0.348764	741.019;497.013;511.013;84.0027;335.011;98.0024;195.007;97.0023;70.0024;364.01;0;105.002;	741.019;497.013;511.013;84.0027;335.011;98.0024;195.007;97.0023;70.0024;364.01;0;105.002;	0.859539;0.951378;0.638139;0.547731;0.850819;0.37968;0.568387;0.240463;0.354371;0.849267;0;0.354371;	14663	0	0	0	0	0.99865	1	0.885	0.901	0.885616	0.900224
Z:\HESI-source-performance\Slice-PASEF\HeLa-phospho\Raw-Data\Unenrich\20221109_HESI-1F-Slice-PASEF-unenrich-HeLa-10ng_1_1_4992.d	20221109_HESI-1F-Slice-PASEF-unenrich-HeLa-10ng_1_1_4992	P07900;P08238;Q58FF7	P07900;P08238;Q58FF7	H90B3_HUMAN;HS90A_HUMAN;HS90B_HUMAN	HSP90AA1;HSP90AB1;HSP90AB3P	45151.9	43849.8	37554.8	45151.9	43849.8	37554.8		EMLQQSK	EMLQQSK	EMLQQSK2	2	0.000381631	0.000405063	0.000356506	0.000590667	0.000501253	0.000396354	0.00050226	0	0	45151.9	43849.8	44908.6		13949.7	0.988126	4.66367	4.64246	4.68488	-32.0631	4.60139	-31.1449	Heat shock protein HSP 90-alpha	0	0	0.989025	14025.3	5.34266	0.535805	0.991197	0	0.999546	2.29831	0.333732	23740.5;11012.2;10399.2;3792.07;4627.08;2448.05;1734.03;2244.04;3514.07;261.004;	23740.5;11012.2;10399.2;3792.07;4627.08;2448.05;1734.03;2244.04;3514.07;261.004;	0.995734;0.993838;0.964707;0.975018;0.958229;0.913284;0.9069;0.972538;0.976694;0.685521;	6566	0	0	0	0	0.999595	1	0.777292	0.791	0.77962	0.789676
Z:\HESI-source-performance\Slice-PASEF\HeLa-phospho\Raw-Data\Unenrich\20221109_HESI-1F-Slice-PASEF-unenrich-HeLa-10ng_1_1_4993.d	20221109_HESI-1F-Slice-PASEF-unenrich-HeLa-10ng_1_1_4993	P07900;P08238;Q58FF7	P07900;P08238;Q58FF7	H90B3_HUMAN;HS90A_HUMAN;HS90B_HUMAN	HSP90AA1;HSP90AB1;HSP90AB3P	43514.8	43681	45273.2	43514.8	43681	45273.2		EMLQQSK	EMLQQSK	EMLQQSK2	2	0.000402631	0.000211622	0.000356506	0.000584454	0.00049456	0.000396354	0.000495295	0	0	43514.8	43681	43765.4		19442.7	0.983879	4.65371	4.63249	4.67492	-32.0631	4.60493	-31.1496	Heat shock protein HSP 90-alpha	0	0	0.971895	19331.4	5.40362	0.453803	0.995814	0	0.999763	2.86938	0.243681	21222.4;12254.2;10038.2;3731.08;4191.07;3562.07;2268.04;3231.07;3355.06;237.005;	21222.4;12254.2;10038.2;3731.08;4191.07;3562.07;2268.04;3231.07;3355.06;237.005;	0.983748;0.995061;0.970504;0.956336;0.949377;0.945062;0.938575;0.982936;0.977739;0.713832;	6551	0	0	0	0	0.999597	1	0.776354	0.791	0.780382	0.788451
Z:\HESI-source-performance\Slice-PASEF\HeLa-phospho\Raw-Data\Unenrich\20221109_HESI-1F-Slice-PASEF-unenrich-HeLa-10ng_1_1_4994.d	20221109_HESI-1F-Slice-PASEF-unenrich-HeLa-10ng_1_1_4994	P07900;P08238;Q58FF7	P07900;P08238;Q58FF7	H90B3_HUMAN;HS90A_HUMAN;HS90B_HUMAN	HSP90AA1;HSP90AB1;HSP90AB3P	38168.8	38728.5	43646.6	38168.8	38728.5	43646.6		EMLQQSK	EMLQQSK	EMLQQSK2	2	0.000356506	0.00104755	0.000356506	0.000537924	0.0004363	0.000396354	0.000436872	0	0	38168.8	38728.5	37710.3		15023.7	0.984238	4.65264	4.63142	4.67385	-32.0631	4.59872	-31.4013	Heat shock protein HSP 90-alpha	0	0	0.911136	15206.3	5.05433	0.532058	0.437571	0	0.99884	1.75884	0.309131	18671.4;10089.2;9408.19;3431.05;4958.09;4025.08;2341.04;2529.05;3807.07;423.008;	18671.4;10089.2;9408.19;3431.05;4958.09;4025.08;2341.04;2529.05;3807.07;423.008;	0.994682;0.965381;0.983733;0.947224;0.913049;0.951276;0.869545;0.973105;0.996752;0.714174;	6551	0	0	0	0	0.998952	1	0.777292	0.791	0.780369	0.78902
Z:\HESI-source-performance\Slice-PASEF\HeLa-phospho\Raw-Data\Unenrich\20221109_HESI-1F-Slice-PASEF-unenrich-HeLa-10ng_1_1_4994.d	20221109_HESI-1F-Slice-PASEF-unenrich-HeLa-10ng_1_1_4994	Q86UE4	Q86UE4	LYRIC_HUMAN	MTDH	2280.06	2262.99	2262.99	2280.06	2262.99	2262.99	2262.99	EMLSVGLGFLR	EMLSVGLGFLR	EMLSVGLGFLR2	2	0.00453846	0.0546835	0.00923719	0.000537924	0.0004363	0.000396354	0.000436872	0	1	1134.03	1157.49	1127.06		276.298	0.755392	20.0776	20.0563	20.0988	94.2691	19.9474	95.8698	Protein LYRIC	0	0	0.20075	278.008	0.741095	0.19779	0.286891	0	0.942857	0.926111	0.34556	587.017;251.007;296.008;177.004;0;0;749.023;0;112.003;67.0025;	587.017;251.007;296.008;177.004;0;0;749.023;0;112.003;67.0025;	0.842732;0.747463;0.58891;0.570472;0;0;0.786036;0;0.382546;0.3175;	28357	0	0	0	0	0.945316	1	0.9225	0.938	0.920486	0.939446
Z:\HESI-source-performance\Slice-PASEF\HeLa-phospho\Raw-Data\Unenrich\20221109_HESI-1F-Slice-PASEF-unenrich-HeLa-10ng_1_1_4992.d	20221109_HESI-1F-Slice-PASEF-unenrich-HeLa-10ng_1_1_4992	P54886	P54886	P5CS_HUMAN	ALDH18A1	11414.3	10909.8	10595.5	11414.3	10909.8	10595.5	10595.5	EMMLVTSGAVAFGK	EMMLVTSGAVAFGK	EMMLVTSGAVAFGK2	2	0.00210915	0.028095	0.00210915	0.000590667	0.000501253	0.000396354	0.00050226	0	1	1468.05	1404.3	1438.2		280.194	0.89075	16.9807	16.9595	17.002	66.9889	17.052	66.3748	Delta-1-pyrroline-5-carboxylate synthase	0	0	0.197833	286.009	1.0755	0.447462	0.960499	1.14198	0.96947	0.953593	0.17152	849.027;0;258.01;361.011;518.015;0;258.009;176.006;151.006;99.003;129.006;132.006;	849.027;0;258.01;361.011;518.015;0;258.009;176.006;151.006;99.003;129.006;132.006;	0.974731;0;0.84311;0.727291;0.790934;0;0.550377;0.762383;0.658118;0.345347;0.488588;0.45327;	23974	1.14198	0	0	0	0.971905	1	0.989375	1.002	0.984115	1.00641
Z:\HESI-source-performance\Slice-PASEF\HeLa-phospho\Raw-Data\Unenrich\20221109_HESI-1F-Slice-PASEF-unenrich-HeLa-10ng_1_1_4993.d	20221109_HESI-1F-Slice-PASEF-unenrich-HeLa-10ng_1_1_4993	P54886	P54886	P5CS_HUMAN	ALDH18A1	11681.2	11693.8	11658.6	11681.2	11693.8	11658.6	11658.6	EMMLVTSGAVAFGK	EMMLVTSGAVAFGK	EMMLVTSGAVAFGK2	2	0.00503778	0.0646786	0.00210915	0.000584454	0.00049456	0.000396354	0.000495295	0	1	1689.06	1640.51	1643.68		642.291	0.892495	16.9918	16.9705	17.013	66.9889	17.0647	66.3473	Delta-1-pyrroline-5-carboxylate synthase	0	0	0.800253	660.024	1.2621	0.154298	0.984327	0.638393	0.932525	0.52163	0.346285	922.032;0;310.012;457.015;269.009;89.0029;272.007;51.0019;164.006;0;171.006;0;	922.032;0;310.012;457.015;269.009;89.0029;272.007;51.0019;164.006;0;171.006;0;	0.980823;0;0.766472;0.799782;0.541045;0.475667;0.345898;0.569029;0.702401;0;0.641194;0;	23989	0.638393	0	0	0	0.935321	1	0.997292	1.002	0.984388	1.01443
Z:\HESI-source-performance\Slice-PASEF\HeLa-phospho\Raw-Data\Unenrich\20221109_HESI-1F-Slice-PASEF-unenrich-HeLa-10ng_1_1_4992.d	20221109_HESI-1F-Slice-PASEF-unenrich-HeLa-10ng_1_1_4992	Q01518	Q01518	CAP1_HUMAN	CAP1	27679.9	26615.6	30233.6	27679.9	26615.6	30233.6	30233.6	EMNDAAMFYTNR	EMNDAAMFYTNR	EMNDAAMFYTNR2	2	7.01973e-05	7.01973e-05	7.01973e-05	0.000590667	0.000501253	0.000396354	0.00050226	0	1	3356.11	3259.52	3338.22		1614.4	0.962725	13.055	13.0338	13.0762	35.7977	12.9504	36.6889	Adenylyl cyclase-associated protein 1	0	0	0.881887	1623.05	3.11571	0.621094	1	2.20251	0.999921	1.81933	0.477289	1516.05;1190.04;702.024;945.033;650.024;583.021;350.013;226.009;414.014;525.021;346.012;232.009;	1516.05;1190.04;702.024;945.033;650.024;583.021;350.013;226.009;414.014;525.021;346.012;232.009;	0.990273;0.911639;0.897734;0.849822;0.992001;0.842752;0.832665;0.477789;0.765013;0.958127;0.829284;0.753841;	18424	2.20251	0	0	0	0.99993	1	0.988437	1.01	0.992172	1.00557
Z:\HESI-source-performance\Slice-PASEF\HeLa-phospho\Raw-Data\Unenrich\20221109_HESI-1F-Slice-PASEF-unenrich-HeLa-10ng_1_1_4993.d	20221109_HESI-1F-Slice-PASEF-unenrich-HeLa-10ng_1_1_4993	Q01518	Q01518	CAP1_HUMAN	CAP1	30973.2	29962	26817.4	30973.2	29962	26817.4	26817.4	EMNDAAMFYTNR	EMNDAAMFYTNR	EMNDAAMFYTNR2	2	0.000402631	0.0001394	7.01973e-05	0.000584454	0.00049456	0.000396354	0.000495295	0	1	2795.09	2726.17	2731.44		1492.28	0.958901	13.0984	13.0772	13.1196	35.7977	12.9462	36.9619	Adenylyl cyclase-associated protein 1	0	0	0.768198	1527.06	2.0407	0.433866	1	2.14756	0.999844	1.3592	0.439764	1193.04;1038.03;1041.03;643.02;564.016;374.012;225.009;242.008;480.018;724.021;110.004;396.012;	1193.04;1038.03;1041.03;643.02;564.016;374.012;225.009;242.008;480.018;724.021;110.004;396.012;	0.966484;0.977502;0.877227;0.906918;0.908628;0.747079;0.814253;0.693464;0.863265;0.887698;0.591848;0.833469;	18484	2.14756	0	0	0	0.999597	1	0.988021	1.01	0.992284	1.00458
Z:\HESI-source-performance\Slice-PASEF\HeLa-phospho\Raw-Data\Unenrich\20221109_HESI-1F-Slice-PASEF-unenrich-HeLa-10ng_1_1_4994.d	20221109_HESI-1F-Slice-PASEF-unenrich-HeLa-10ng_1_1_4994	Q01518	Q01518	CAP1_HUMAN	CAP1	27781	28183.4	27747.9	27781	28183.4	27747.9	27747.9	EMNDAAMFYTNR	EMNDAAMFYTNR	EMNDAAMFYTNR2	2	0.000356506	0.000467209	7.01973e-05	0.000537924	0.0004363	0.000396354	0.000436872	0	1	2879.09	2908.64	2832.17		1003.41	0.926895	13.065	13.0438	13.0862	35.7977	12.9492	36.6996	Adenylyl cyclase-associated protein 1	0	0	0.66514	1020.03	2.62962	0.744087	1	2.0358	0.999482	0.822325	0.453076	997.033;1608.05;784.033;893.027;274.008;572.018;193.008;406.015;368.012;350.012;414.017;567.021;	997.033;1608.05;784.033;893.027;274.008;572.018;193.008;406.015;368.012;350.012;414.017;567.021;	0.875882;0.987955;0.875186;0.897612;0.754175;0.76507;0.940329;0.776238;0.828898;0.741679;0.698353;0.879053;	18439	2.0358	0	0	0	0.999533	1	0.986667	1.01	0.992575	1.00385
Z:\HESI-source-performance\Slice-PASEF\HeLa-phospho\Raw-Data\Unenrich\20221109_HESI-1F-Slice-PASEF-unenrich-HeLa-10ng_1_1_4992.d	20221109_HESI-1F-Slice-PASEF-unenrich-HeLa-10ng_1_1_4992	P48643	P48643	TCPE_HUMAN	CCT5	29217.6	28047.9	28451.3	29217.6	28047.9	28451.3	28451.3	EMNPALGIDC(UniMod:4)LHK	EMNPALGIDCLHK	EMNPALGIDC(UniMod:4)LHK2	2	0.000381631	0.00373558	0.000356506	0.000590667	0.000501253	0.000396354	0.00050226	0	1	1081.04	1040.57	1065.69		412.079	0.861298	12.758	12.7368	12.7792	34.3562	12.7476	34.3866	T-complex protein 1 subunit epsilon	0	0	0.627631	418.013	1.11022	0.364912	0.0569849	0.963781	0.99583	0.432881	0.481142	449.016;178.007;454.018;85.0031;91.0031;246.009;133.005;104.003;199.006;63.0016;0;9.00039;	449.016;178.007;454.018;85.0031;91.0031;246.009;133.005;104.003;199.006;63.0016;0;9.00039;	0.802026;0.891799;0.907957;0.281104;0.502771;0.677762;0.645515;0.463223;0.463223;0.281104;0;0.281104;	18003	0.963781	0	0	0	0.996264	1	1.01792	1.034	1.01785	1.03365
Z:\HESI-source-performance\Slice-PASEF\HeLa-phospho\Raw-Data\Unenrich\20221109_HESI-1F-Slice-PASEF-unenrich-HeLa-10ng_1_1_4993.d	20221109_HESI-1F-Slice-PASEF-unenrich-HeLa-10ng_1_1_4993	P48643	P48643	TCPE_HUMAN	CCT5	33922.7	33178.1	28174.8	33922.7	33178.1	28174.8	28174.8	EMNPALGIDC(UniMod:4)LHK	EMNPALGIDCLHK	EMNPALGIDC(UniMod:4)LHK2	2	0.000516636	0.0102563	0.000356506	0.000584454	0.00049456	0.000396354	0.000495295	0	1	1143.04	1117.87	1120.03		477.214	0.80708	12.7483	12.7271	12.7695	34.3562	12.753	34.2391	T-complex protein 1 subunit epsilon	0	0	0.488509	487.019	1.92733	0.718315	0.0924672	1.11823	0.988656	1.24982	0.442981	441.016;256.009;446.019;271.009;556.016;214.01;151.005;0;275.009;48.0015;252.008;117.003;	441.016;256.009;446.019;271.009;556.016;214.01;151.005;0;275.009;48.0015;252.008;117.003;	0.885095;0.699172;0.791878;0.832455;0.775355;0.545949;0.538502;0;0.449154;0.382865;0.544848;0;	17988	1.11823	0	0	0	0.989744	1	1.0075	1.034	1.01753	1.02462
Z:\HESI-source-performance\Slice-PASEF\HeLa-phospho\Raw-Data\Unenrich\20221109_HESI-1F-Slice-PASEF-unenrich-HeLa-10ng_1_1_4994.d	20221109_HESI-1F-Slice-PASEF-unenrich-HeLa-10ng_1_1_4994	P48643	P48643	TCPE_HUMAN	CCT5	24235.5	24421.6	28306.8	24235.5	24421.6	28306.8	28306.8	EMNPALGIDC(UniMod:4)LHK	EMNPALGIDCLHK	EMNPALGIDC(UniMod:4)LHK2	2	0.000356506	0.000383664	0.000356506	0.000537924	0.0004363	0.000396354	0.000436872	0	1	1127.04	1115.46	1086.13		539.692	0.718866	12.7361	12.7149	12.7573	34.3562	12.7519	34.1654	T-complex protein 1 subunit epsilon	0	0	0.834175	560.019	1.96918	0.0422135	1	0.979438	0.999575	1.53839	0.400873	714.022;235.009;178.006;400.014;210.009;155.005;280.008;212.009;318.014;0;66.0032;0;	714.022;235.009;178.006;400.014;210.009;155.005;280.008;212.009;318.014;0;66.0032;0;	0.693788;0.730512;0.804082;0.791055;0.797835;0.774409;0.890273;0.504272;0.769908;0;0.503428;0;	17973	0.979438	0	0	0	0.999616	1	1.02125	1.034	1.01788	1.03722
Z:\HESI-source-performance\Slice-PASEF\HeLa-phospho\Raw-Data\Unenrich\20221109_HESI-1F-Slice-PASEF-unenrich-HeLa-10ng_1_1_4992.d	20221109_HESI-1F-Slice-PASEF-unenrich-HeLa-10ng_1_1_4992	P48643	P48643	TCPE_HUMAN	CCT5	29217.6	28047.9	28451.3	29217.6	28047.9	28451.3	28451.3	EMNPALGIDC(UniMod:4)LHK	EMNPALGIDCLHK	EMNPALGIDC(UniMod:4)LHK3	3	0.000381631	0.00116745	0.000356506	0.000590667	0.000501253	0.000396354	0.00050226	0	1	29217.6	28047.9	28725.1		5736.74	0.984722	12.7474	12.7262	12.7686	34.3562	12.7476	34.3081	T-complex protein 1 subunit epsilon	0	0	0.934882	5835.11	3.81515	0.334134	0.994856	0.986091	0.998693	1.30553	0.563609	2553.05;3501.08;7409.16;1472.03;25192.5;950.022;515.011;877.019;555.011;348.008;583.011;339.007;	2553.05;3501.08;7409.16;1472.03;25192.5;950.022;515.011;877.019;555.011;348.008;583.011;339.007;	0.978476;0.924736;0.9681;0.949307;0.987424;0.939706;0.888201;0.798877;0.821263;0.804487;0.925871;0.952969;	17995	0.986091	0	0	0	0.998833	1	0.81625	0.827	0.815019	0.828836
Z:\HESI-source-performance\Slice-PASEF\HeLa-phospho\Raw-Data\Unenrich\20221109_HESI-1F-Slice-PASEF-unenrich-HeLa-10ng_1_1_4993.d	20221109_HESI-1F-Slice-PASEF-unenrich-HeLa-10ng_1_1_4993	P48643	P48643	TCPE_HUMAN	CCT5	33922.7	33178.1	28174.8	33922.7	33178.1	28174.8	28174.8	EMNPALGIDC(UniMod:4)LHK	EMNPALGIDCLHK	EMNPALGIDC(UniMod:4)LHK3	3	0.000439657	0.00506895	0.000356506	0.000584454	0.00049456	0.000396354	0.000495295	0	1	33922.7	33178.1	33242.2		4839.04	0.992112	12.7377	12.7165	12.7589	34.3562	12.753	34.1571	T-complex protein 1 subunit epsilon	0	0	0.941061	4938.11	3.75069	0.528462	0.987868	1.2943	0.994361	1.45763	0.418797	3204.06;3487.08;5333.11;1585.03;29133.6;355.009;870.023;377.008;285.006;185.005;70.0019;637.011;	3204.06;3487.08;5333.11;1585.03;29133.6;355.009;870.023;377.008;285.006;185.005;70.0019;637.011;	0.959857;0.979362;0.941981;0.992238;0.995653;0.737547;0.907111;0.792826;0.686181;0.676857;0.387786;0.769377;	17980	1.2943	0	0	0	0.994931	1	0.809375	0.827	0.814876	0.823344
Z:\HESI-source-performance\Slice-PASEF\HeLa-phospho\Raw-Data\Unenrich\20221109_HESI-1F-Slice-PASEF-unenrich-HeLa-10ng_1_1_4994.d	20221109_HESI-1F-Slice-PASEF-unenrich-HeLa-10ng_1_1_4994	P48643	P48643	TCPE_HUMAN	CCT5	24235.5	24421.6	28306.8	24235.5	24421.6	28306.8	28306.8	EMNPALGIDC(UniMod:4)LHK	EMNPALGIDCLHK	EMNPALGIDC(UniMod:4)LHK3	3	0.000356506	0.00376092	0.000356506	0.000537924	0.0004363	0.000396354	0.000436872	0	1	23227.5	22988.9	22384.5		4676.96	0.849735	12.7361	12.7149	12.7573	34.3562	12.7519	34.1655	T-complex protein 1 subunit epsilon	0	0	0.85907	4853.11	3.01446	0.588195	1	0.814522	0.995849	1.14757	0.319821	3232.08;3788.08;3134.07;1841.05;18154.4;724.013;264.006;707.015;657.014;250.006;437.01;191.004;	3232.08;3788.08;3134.07;1841.05;18154.4;724.013;264.006;707.015;657.014;250.006;437.01;191.004;	0.92021;0.876753;0.747145;0.980679;0.823909;0.908536;0.812204;0.692885;0.763077;0.848584;0.712496;0.831321;	17980	0.814522	0	0	0	0.996239	1	0.813229	0.827	0.815497	0.826373
Z:\HESI-source-performance\Slice-PASEF\HeLa-phospho\Raw-Data\Unenrich\20221109_HESI-1F-Slice-PASEF-unenrich-HeLa-10ng_1_1_4992.d	20221109_HESI-1F-Slice-PASEF-unenrich-HeLa-10ng_1_1_4992	P31947	P31947	1433S_HUMAN	SFN	11661.3	11468	10835.7	11661.3	11468	10835.7	10835.7	EMPPTNPIR	EMPPTNPIR	EMPPTNPIR2	2	0.00376205	0.0473	0.00767918	0.000590667	0.000501253	0.000396354	0.00050226	0	1	1473.04	1430.43	1464.97		223.772	0.853087	9.70294	9.68174	9.72416	11.7046	9.80399	10.9859	14-3-3 protein sigma	0	0	0	225.005	0.781657	0.199875	0.0900422	0	0.949651	0.865539	0.332758	684.018;285.008;504.014;0;270.005;81.0021;80.0021;0;45.001;22.0005;30.0005;237.006;	684.018;285.008;504.014;0;270.005;81.0021;80.0021;0;45.001;22.0005;30.0005;237.006;	0.921926;0.915644;0.72429;0;0.689877;0.5836;0.297141;0;0.297141;0.386926;0.386926;0.654143;	13689	0	0	0	0	0.9527	1	0.847045	0.865	0.851843	0.860577
Z:\HESI-source-performance\Slice-PASEF\HeLa-phospho\Raw-Data\Unenrich\20221109_HESI-1F-Slice-PASEF-unenrich-HeLa-10ng_1_1_4992.d	20221109_HESI-1F-Slice-PASEF-unenrich-HeLa-10ng_1_1_4992	Q92597	Q92597	NDRG1_HUMAN	NDRG1	8802.28	8461.85	8711.58	8802.28	8461.85	8711.58	8711.58	EMQDVDLAEVKPLVEK	EMQDVDLAEVKPLVEK	EMQDVDLAEVKPLVEK3	3	1.12202e-05	1.12202e-05	1.12202e-05	0.000590667	0.000501253	0.000396354	0.00050226	0	1	8802.28	8461.85	8666.16		5005.52	0.964996	14.8907	14.8695	14.912	51.4207	15.0291	50.5008	Protein NDRG1	0	0	0.843005	5084.15	2.7723	0.605895	1	0.560076	0.999987	1.00373	0.280329	3450.1;4832.16;1909.06;1750.05;520.018;978.031;2052.06;1226.04;808.026;2134.06;974.024;865.029;	3450.1;4832.16;1909.06;1750.05;520.018;978.031;2052.06;1226.04;808.026;2134.06;974.024;865.029;	0.950171;0.977227;0.890755;0.923893;0.9497;0.870195;0.949902;0.984773;0.825869;0.925394;0.924868;0.873362;	21022	0.560076	0	0	0	0.999989	1	0.927188	0.95	0.933737	0.945001
Z:\HESI-source-performance\Slice-PASEF\HeLa-phospho\Raw-Data\Unenrich\20221109_HESI-1F-Slice-PASEF-unenrich-HeLa-10ng_1_1_4993.d	20221109_HESI-1F-Slice-PASEF-unenrich-HeLa-10ng_1_1_4993	Q92597	Q92597	NDRG1_HUMAN	NDRG1	9826.29	9522.54	8733.98	9826.29	9522.54	8733.98	8733.98	EMQDVDLAEVKPLVEK	EMQDVDLAEVKPLVEK	EMQDVDLAEVKPLVEK3	3	1.79021e-05	1.79021e-05	1.12202e-05	0.000584454	0.00049456	0.000396354	0.000495295	0	1	9826.29	9522.54	9540.93		5718.12	0.973418	14.9019	14.8807	14.9231	51.4207	15.0259	50.5588	Protein NDRG1	0	0	0.883858	5889.15	3.52207	0.494034	1	0.147559	0.99998	1.00231	0.328261	3376.09;5257.16;1947.07;2731.09;1193.04;674.016;2221.06;982.03;781.024;1556.05;1055.04;410.013;	3376.09;5257.16;1947.07;2731.09;1193.04;674.016;2221.06;982.03;781.024;1556.05;1055.04;410.013;	0.960038;0.985122;0.942117;0.857807;0.959705;0.878818;0.938357;0.894169;0.93658;0.886344;0.791711;0.888969;	21037	0.147559	0	0	0	0.999982	1	0.926354	0.95	0.933877	0.943955
Z:\HESI-source-performance\Slice-PASEF\HeLa-phospho\Raw-Data\Unenrich\20221109_HESI-1F-Slice-PASEF-unenrich-HeLa-10ng_1_1_4994.d	20221109_HESI-1F-Slice-PASEF-unenrich-HeLa-10ng_1_1_4994	Q92597	Q92597	NDRG1_HUMAN	NDRG1	7796.22	7893.65	8337.4	7796.22	7893.65	8337.4	8337.4	EMQDVDLAEVKPLVEK	EMQDVDLAEVKPLVEK	EMQDVDLAEVKPLVEK3	3	1.30686e-05	1.30686e-05	1.12202e-05	0.000537924	0.0004363	0.000396354	0.000436872	0	1	7796.22	7893.65	7686.11		4993.61	0.921032	14.9111	14.8898	14.9323	51.4207	15.0237	50.6245	Protein NDRG1	0	0	0.844079	5065.15	3.50537	0.682609	1	0.39502	0.999986	1.07396	0.46994	3156.09;3539.09;1553.05;2553.08;1101.04;708.018;1640.05;526.014;1022.02;1619.04;675.019;866.025;	3156.09;3539.09;1553.05;2553.08;1101.04;708.018;1640.05;526.014;1022.02;1619.04;675.019;866.025;	0.971602;0.877401;0.947904;0.891265;0.916316;0.881762;0.819879;0.853328;0.706325;0.89352;0.879339;0.729801;	21052	0.39502	0	0	0	0.999987	1	0.925417	0.95	0.93431	0.943049
Z:\HESI-source-performance\Slice-PASEF\HeLa-phospho\Raw-Data\Unenrich\20221109_HESI-1F-Slice-PASEF-unenrich-HeLa-10ng_1_1_4992.d	20221109_HESI-1F-Slice-PASEF-unenrich-HeLa-10ng_1_1_4992	P31930	P31930	QCR1_HUMAN	UQCRC1	11697.3	11157.7	12230.8	11697.3	11157.7	12230.8	12230.8	EMQENDASMR	EMQENDASMR	EMQENDASMR2	2	0.000381631	0.00460886	0.000356506	0.000590667	0.000501253	0.000396354	0.00050226	0	1	2267.05	2169.68	2222.06		120.561	0.685238	5.21526	5.19404	5.23647	-26.6772	5.21864	-26.0697	Cytochrome b-c1 complex subunit 1, mitochondrial	0	0	0.222377	123.002	1.64453	0.342676	0.291191	0.504102	0.99486	0.606972	0.441135	930.019;1195.03;142.004;168.005;236.005;290.007;204.006;251.007;179.005;759.026;0;97.0023;	930.019;1195.03;142.004;168.005;236.005;290.007;204.006;251.007;179.005;759.026;0;97.0023;	0.76619;0.594402;0.919495;0.555585;0.723767;0.701426;0.539445;0.622486;0.0700289;0.687181;0;0.206201;	7342	0.504102	0	0	0	0.995391	1	0.891136	0.903	0.887417	0.906855
Z:\HESI-source-performance\Slice-PASEF\HeLa-phospho\Raw-Data\Unenrich\20221109_HESI-1F-Slice-PASEF-unenrich-HeLa-10ng_1_1_4993.d	20221109_HESI-1F-Slice-PASEF-unenrich-HeLa-10ng_1_1_4993	P31930	P31930	QCR1_HUMAN	UQCRC1	10923.2	10735	11020.7	10923.2	10735	11020.7	11020.7	EMQENDASMR	EMQENDASMR	EMQENDASMR2	2	0.000402631	0.00348993	0.000356506	0.000584454	0.00049456	0.000396354	0.000495295	0	1	1371.04	1360.92	1363.54		366.995	0.867253	5.22659	5.20539	5.24782	-26.6772	5.22075	-25.9446	Cytochrome b-c1 complex subunit 1, mitochondrial	0	0	0.211705	369.012	1.67131	0.350994	0.811877	0.0275741	0.996111	0.52163	0.4345	285.007;802.023;284.007;388.01;173.004;231.007;128.005;173.005;0;583.014;120.004;216.005;	285.007;802.023;284.007;388.01;173.004;231.007;128.005;173.005;0;583.014;120.004;216.005;	0.809624;0.878723;0.892692;0.923496;0.68067;0.716174;0.40492;0.693867;0;0.852391;0.764627;0.492286;	7357	0.0275741	0	0	0	0.99651	1	0.892159	0.903	0.887889	0.90816
Z:\HESI-source-performance\Slice-PASEF\HeLa-phospho\Raw-Data\Unenrich\20221109_HESI-1F-Slice-PASEF-unenrich-HeLa-10ng_1_1_4994.d	20221109_HESI-1F-Slice-PASEF-unenrich-HeLa-10ng_1_1_4994	P31930	P31930	QCR1_HUMAN	UQCRC1	13977.3	14221.3	12657.5	13977.3	14221.3	12657.5	12657.5	EMQENDASMR	EMQENDASMR	EMQENDASMR2	2	0.000356506	0.00116055	0.000356506	0.000537924	0.0004363	0.000396354	0.000436872	0	1	1139.03	1133.8	1103.99		450.703	0.856769	5.23598	5.21478	5.25719	-26.6772	5.20677	-25.9187	Cytochrome b-c1 complex subunit 1, mitochondrial	0	0	0.904755	465.009	1.64875	0.46782	0.0740658	0	0.998715	0.84505	0.422095	541.015;464.012;134.004;427.012;203.005;0;947.024;532.016;146.004;411.009;97.0024;207.005;	541.015;464.012;134.004;427.012;203.005;0;947.024;532.016;146.004;411.009;97.0024;207.005;	0.950955;0.778428;0.747774;0.605476;0.5188;0;0.954935;0.790682;0.750181;0.767858;0.686752;0.598815;	7372	0	0	0	0	0.998839	1	0.888333	0.903	0.887471	0.903269
Z:\HESI-source-performance\Slice-PASEF\HeLa-phospho\Raw-Data\Unenrich\20221109_HESI-1F-Slice-PASEF-unenrich-HeLa-10ng_1_1_4992.d	20221109_HESI-1F-Slice-PASEF-unenrich-HeLa-10ng_1_1_4992	P30084	P30084	ECHM_HUMAN	ECHS1	9880.2	9643.17	10705.4	9880.2	9643.17	10705.4	10705.4	EMQNLSFQDC(UniMod:4)YSSK	EMQNLSFQDCYSSK	EMQNLSFQDC(UniMod:4)YSSK2	2	0.000381631	0.00347618	0.000381631	0.000590667	0.000501253	0.000396354	0.00050226	0	1	1166.05	1114.39	1141.29		382.712	0.846726	12.2485	12.2274	12.2698	30.4932	12.2528	30.4606	Enoyl-CoA hydratase, mitochondrial	0	0	0.835958	391.014	1.65205	0.0502908	0.986321	1.65064	0.996119	0	-10000000	514.019;494.025;88.0043;0;158.007;0;232.01;0;165.007;327.014;31.0009;0;	514.019;494.025;88.0043;0;158.007;0;232.01;0;165.007;327.014;31.0009;0;	0.908274;0.920821;0.527015;0;0.414838;0;0.375714;0;0.462623;0.98281;0.378414;0;	17281	1.65064	0	0	0	0.996524	1	1.075	1.087	1.07354	1.08778
Z:\HESI-source-performance\Slice-PASEF\HeLa-phospho\Raw-Data\Unenrich\20221109_HESI-1F-Slice-PASEF-unenrich-HeLa-10ng_1_1_4993.d	20221109_HESI-1F-Slice-PASEF-unenrich-HeLa-10ng_1_1_4993	P30084	P30084	ECHM_HUMAN	ECHS1	10585.4	10234.4	8767.61	10585.4	10234.4	8767.61	8767.61	EMQNLSFQDC(UniMod:4)YSSK	EMQNLSFQDCYSSK	EMQNLSFQDC(UniMod:4)YSSK2	2	0.000516636	0.0116686	0.000381631	0.000584454	0.00049456	0.000396354	0.000495295	0	1	727.03	706.264	707.627		434.116	0.874379	12.2708	12.2496	12.292	30.4932	12.2602	30.5816	Enoyl-CoA hydratase, mitochondrial	0	0	0.531603	446.019	1.89091	0.431908	0.0616757	1.67526	0.987114	1.52789	0.755617	256.009;346.016;183.007;67.0026;125.005;159.005;114.003;0;100.004;208.007;0;125.005;	256.009;346.016;183.007;67.0026;125.005;159.005;114.003;0;100.004;208.007;0;125.005;	0.836019;0.969036;0.530477;0.290481;0.69093;0.261773;0.530477;0;0.45613;0.491285;0;0.703407;	17311	1.67526	0	0	0	0.988331	1	1.07271	1.087	1.07459	1.08485
Z:\HESI-source-performance\Slice-PASEF\HeLa-phospho\Raw-Data\Unenrich\20221109_HESI-1F-Slice-PASEF-unenrich-HeLa-10ng_1_1_4994.d	20221109_HESI-1F-Slice-PASEF-unenrich-HeLa-10ng_1_1_4994	P30084	P30084	ECHM_HUMAN	ECHS1	9944.21	10081.5	10537	9944.21	10081.5	10537	10537	EMQNLSFQDC(UniMod:4)YSSK	EMQNLSFQDCYSSK	EMQNLSFQDC(UniMod:4)YSSK2	2	0.000844773	0.0110627	0.000381631	0.000537924	0.0004363	0.000396354	0.000436872	0	1	885.038	907.246	883.393		246.552	0.649519	12.2903	12.269	12.3115	30.4932	12.2565	30.7264	Enoyl-CoA hydratase, mitochondrial	0	0	0	247.011	2.54442	0.611932	0.0600861	0.805053	0.987888	1.15961	0.519366	342.015;354.015;318.012;273.01;189.009;162.007;447.019;109.004;150.005;110.004;54.0017;70.0035;	342.015;354.015;318.012;273.01;189.009;162.007;447.019;109.004;150.005;110.004;54.0017;70.0035;	0.404574;0.763403;0.920254;0.848664;0.879448;0.740692;0.865042;0.34223;0.28229;0;0.34223;0.34223;	17341	0.805053	0	0	0	0.988937	1	1.07	1.087	1.07382	1.08289
Z:\HESI-source-performance\Slice-PASEF\HeLa-phospho\Raw-Data\Unenrich\20221109_HESI-1F-Slice-PASEF-unenrich-HeLa-10ng_1_1_4992.d	20221109_HESI-1F-Slice-PASEF-unenrich-HeLa-10ng_1_1_4992	P27348;P31946;P63104	P27348;P31946;P63104	1433B_HUMAN;1433T_HUMAN;1433Z_HUMAN	YWHAB;YWHAQ;YWHAZ	7268.19	6936.5	6936.5	7268.19	6936.5	6936.5		EMQPTHPIR	EMQPTHPIR	EMQPTHPIR2	2	0.000130033	0.000130033	0.000130033	0.000590667	0.00206186	0.00145985	0.00206186	0	0	7268.19	6936.5	7103.98		3348.67	0.887551	5.43809	5.41688	5.45931	-23.4207	5.59355	-24.3444	14-3-3 protein theta	0	0	0.929593	3426.08	2.635	0.216492	0.988677	0.977429	0.999854	0.52163	0.427953	5900.15;918.026;450.012;666.017;599.013;694.017;340.01;47.0011;10.0003;846.022;153.003;860.019;	5900.15;918.026;450.012;666.017;599.013;694.017;340.01;47.0011;10.0003;846.022;153.003;860.019;	0.890951;0.848733;0.922163;0.670276;0.96086;0.676819;0.856772;0.562457;0.399871;0.747986;0.715673;0.770257;	7658	0.977429	0	0	0	0.99987	1	0.850937	0.868	0.853683	0.865309
Z:\HESI-source-performance\Slice-PASEF\HeLa-phospho\Raw-Data\Unenrich\20221109_HESI-1F-Slice-PASEF-unenrich-HeLa-10ng_1_1_4993.d	20221109_HESI-1F-Slice-PASEF-unenrich-HeLa-10ng_1_1_4993	P27348;P31946;P63104	P27348;P31946;P63104	1433B_HUMAN;1433T_HUMAN;1433Z_HUMAN	YWHAB;YWHAQ;YWHAZ	7761.19	7641.21	7641.21	7761.19	7641.21	7641.21		EMQPTHPIR	EMQPTHPIR	EMQPTHPIR2	2	0.000402631	0.00010316	0.000130033	0.000584454	0.00226116	0.00145985	0.00226501	0	0	7761.19	7641.21	7655.96		2576.64	0.983813	5.4388	5.41755	5.46	-23.4207	5.58695	-24.3315	14-3-3 protein theta	0	0	0.936978	2612.05	3.25348	0.224988	0.875017	0.702613	0.999885	1.28137	0.390813	6039.14;1296.04;426.011;341.008;519.014;900.019;104.003;238.006;57.0011;187.004;0;1282.03;	6039.14;1296.04;426.011;341.008;519.014;900.019;104.003;238.006;57.0011;187.004;0;1282.03;	0.983769;0.984999;0.980825;0.645261;0.791502;0.746899;0.616441;0.627035;0.394408;0.676384;0;0.887988;	7658	0.702613	0	0	0	0.999597	1	0.850208	0.868	0.853962	0.864132
Z:\HESI-source-performance\Slice-PASEF\HeLa-phospho\Raw-Data\Unenrich\20221109_HESI-1F-Slice-PASEF-unenrich-HeLa-10ng_1_1_4994.d	20221109_HESI-1F-Slice-PASEF-unenrich-HeLa-10ng_1_1_4994	P27348;P31946;P63104	P27348;P31946;P63104	1433B_HUMAN;1433T_HUMAN;1433Z_HUMAN	YWHAB;YWHAQ;YWHAZ	7007.19	6940.86	6940.86	7007.19	6940.86	6940.86		EMQPTHPIR	EMQPTHPIR	EMQPTHPIR2	2	0.000190473	0.000190473	0.000130033	0.000537924	0.00169924	0.00145985	0.0017014	0	0	7007.19	6940.86	6758.37		1937.71	0.946301	5.44817	5.42695	5.46938	-23.4207	5.58361	-24.228	14-3-3 protein theta	0	0	0.890503	2009.05	2.31116	0.218478	0.978495	0.541876	0.999789	0.813052	0.431015	4959.14;1394.04;654.013;517.013;298.006;0;239.006;0;178.005;264.007;68.0021;648.017;	4959.14;1394.04;654.013;517.013;298.006;0;239.006;0;178.005;264.007;68.0021;648.017;	0.985492;0.856785;0.839943;0.552929;0.760167;0;0.633155;0;0.63171;0.687172;0.470973;0.761987;	7673	0.541876	0	0	0	0.99981	1	0.851146	0.868	0.85419	0.865088
Z:\HESI-source-performance\Slice-PASEF\HeLa-phospho\Raw-Data\Unenrich\20221109_HESI-1F-Slice-PASEF-unenrich-HeLa-10ng_1_1_4994.d	20221109_HESI-1F-Slice-PASEF-unenrich-HeLa-10ng_1_1_4994	P50995	P50995	ANX11_HUMAN	ANXA11	4617.11	4643.79	4764.51	4617.11	4643.79	4764.51	4764.51	EMSGDLEEGMLAVVK	EMSGDLEEGMLAVVK	EMSGDLEEGMLAVVK2	2	0.00486433	0.0582564	0.00970189	0.000537924	0.0004363	0.000396354	0.000436872	0	1	906.034	919.842	895.658		481.441	0.757288	18.2418	18.2206	18.263	76.6863	18.2944	76.1596	Annexin A11	0	0	0.409277	487.018	0.915155	0.475957	0.0637108	0.242132	0.939349	1.7456	0.311016	162.005;643.026;177.005;101.003;87.0033;0;218.007;48.0017;99.0033;114.003;83.0025;0;	162.005;643.026;177.005;101.003;87.0033;0;218.007;48.0017;99.0033;114.003;83.0025;0;	0.893564;0.748739;0.368488;0.59313;0.363967;0;0.428939;0.363967;0.363967;0.363967;0.751178;0;	25757	0.242132	0	0	0	0.941744	1	1.04625	1.064	1.04911	1.06103
Z:\HESI-source-performance\Slice-PASEF\HeLa-phospho\Raw-Data\Unenrich\20221109_HESI-1F-Slice-PASEF-unenrich-HeLa-10ng_1_1_4992.d	20221109_HESI-1F-Slice-PASEF-unenrich-HeLa-10ng_1_1_4992	Q15149	Q15149	PLEC_HUMAN	PLEC	45658.9	45267.4	43958.9	45658.9	45267.4	43958.9	43958.9	EMSVYEAYR	EMSVYEAYR	EMSVYEAYR2	2	0.000381631	0.00151632	0.000356506	0.000590667	0.000501253	0.000396354	0.00050226	0	1	4722.12	4614.5	4725.92		1272.05	0.966371	10.9546	10.9334	10.9759	18.42	10.6577	20.7951	Plectin	0	0	0.715399	1271.03	2.50364	0.277312	1	0.16718	0.998303	0.741879	0.2447	3130.08;897.026;965.029;695.022;457.014;313.007;149.004;0;147.003;0;230.006;	3130.08;897.026;965.029;695.022;457.014;313.007;149.004;0;147.003;0;230.006;	0.983686;0.935654;0.816575;0.928031;0.731248;0.466382;0.684386;0;0.542146;0;0.779504;	15458	0.16718	0	0	0	0.998484	1	0.891818	0.909	0.892317	0.907765
Z:\HESI-source-performance\Slice-PASEF\HeLa-phospho\Raw-Data\Unenrich\20221109_HESI-1F-Slice-PASEF-unenrich-HeLa-10ng_1_1_4993.d	20221109_HESI-1F-Slice-PASEF-unenrich-HeLa-10ng_1_1_4993	Q15149	Q15149	PLEC_HUMAN	PLEC	43026.9	42172.2	44051.5	43026.9	42172.2	44051.5	44051.5	EMSVYEAYR	EMSVYEAYR	EMSVYEAYR2	2	0.000402631	0.00206801	0.000356506	0.000584454	0.00049456	0.000396354	0.000495295	0	1	4801.13	4658.65	4667.65		858.471	0.939895	10.9448	10.9236	10.9661	18.42	10.657	20.6989	Plectin	0	0	0.951353	883.022	2.46354	0.386358	0.301687	0.0742808	0.997692	0.531514	0.36262	2845.08;1581.05;635.017;375.011;166.004;445.011;320.01;0;0;0;0;	2845.08;1581.05;635.017;375.011;166.004;445.011;320.01;0;0;0;0;	0.996954;0.856838;0.868863;0.857174;0.575403;0.621049;0.759001;0;0;0;0;	15443	0.0742808	0	0	0	0.997932	1	0.895625	0.909	0.891601	0.912384
Z:\HESI-source-performance\Slice-PASEF\HeLa-phospho\Raw-Data\Unenrich\20221109_HESI-1F-Slice-PASEF-unenrich-HeLa-10ng_1_1_4994.d	20221109_HESI-1F-Slice-PASEF-unenrich-HeLa-10ng_1_1_4994	Q15149	Q15149	PLEC_HUMAN	PLEC	44669.8	44838.9	44204.1	44669.8	44838.9	44204.1	44204.1	EMSVYEAYR	EMSVYEAYR	EMSVYEAYR2	2	0.000356506	0.0013028	0.000356506	0.000537924	0.0004363	0.000396354	0.000436872	0	1	4369.14	4409.36	4293.43		1583.13	0.953026	10.9537	10.9325	10.975	18.42	10.655	20.7328	Plectin	0	0	0.545043	1611.05	2.4268	0.420412	0.299699	0.340283	0.998558	0.992099	0.597387	2388.08;1070.03;662.017;911.026;219.007;98.0024;73.0025;0;179.005;0;132.004;	2388.08;1070.03;662.017;911.026;219.007;98.0024;73.0025;0;179.005;0;132.004;	0.985328;0.864481;0.921758;0.972352;0.595286;0.4618;0.553844;0;0.672124;0;0.663011;	15458	0.340283	0	0	0	0.998697	1	0.895	0.909	0.893051	0.911596
Z:\HESI-source-performance\Slice-PASEF\HeLa-phospho\Raw-Data\Unenrich\20221109_HESI-1F-Slice-PASEF-unenrich-HeLa-10ng_1_1_4992.d	20221109_HESI-1F-Slice-PASEF-unenrich-HeLa-10ng_1_1_4992	Q9NSE4	Q9NSE4	SYIM_HUMAN	IARS2	2776.08	2660.14	2758.06	2776.08	2660.14	2758.06	2758.06	EMTADVIELK	EMTADVIELK	EMTADVIELK2	2	0.000381631	0.000804474	0.000381631	0.000590667	0.000501253	0.000396354	0.00050226	0	1	2137.06	2014.3	2062.94		977.894	0.854377	13.9994	13.9781	14.0206	45.0623	14.1682	43.6411	Isoleucine--tRNA ligase, mitochondrial	0	0	0.739289	1013.03	2.11153	0.462804	0.076509	0.433899	0.999099	2.0007	0.180914	1256.03;998.023;536.014;362.009;252.007;345.012;109.002;226.005;191.005;390.014;21.0006;123.002;	1256.03;998.023;536.014;362.009;252.007;345.012;109.002;226.005;191.005;390.014;21.0006;123.002;	0.871713;0.76146;0.94545;0.734616;0.656054;0.649771;0.205308;0.205308;0.529407;0.735583;0.385765;0.385765;	19763	0.433899	0	0	0	0.999196	1	0.9075	0.924	0.908847	0.92252
Z:\HESI-source-performance\Slice-PASEF\HeLa-phospho\Raw-Data\Unenrich\20221109_HESI-1F-Slice-PASEF-unenrich-HeLa-10ng_1_1_4993.d	20221109_HESI-1F-Slice-PASEF-unenrich-HeLa-10ng_1_1_4993	Q9NSE4	Q9NSE4	SYIM_HUMAN	IARS2	2791.08	2702.28	2541.09	2791.08	2702.28	2541.09	2541.09	EMTADVIELK	EMTADVIELK	EMTADVIELK2	2	0.000776322	0.015925	0.000381631	0.000584454	0.00049456	0.000396354	0.000495295	0	1	2791.08	2702.28	2707.5		744.048	0.834395	14.0001	13.9789	14.0213	45.0623	14.1817	43.6292	Isoleucine--tRNA ligase, mitochondrial	0	0	0.586594	767.017	1.79864	0.459367	0.0601602	0.379255	0.982496	1.05942	0.306833	776.024;564.015;1369.04;241.007;80.0025;646.017;290.006;288.008;118.002;293.007;0;76.0024;	776.024;564.015;1369.04;241.007;80.0025;646.017;290.006;288.008;118.002;293.007;0;76.0024;	0.940562;0.8083;0.705881;0.827674;0.416088;0.979209;0.619106;0.672558;0.167283;0.437226;0;0.167283;	19763	0.379255	0	0	0	0.984075	1	0.909583	0.924	0.908801	0.925961
Z:\HESI-source-performance\Slice-PASEF\HeLa-phospho\Raw-Data\Unenrich\20221109_HESI-1F-Slice-PASEF-unenrich-HeLa-10ng_1_1_4994.d	20221109_HESI-1F-Slice-PASEF-unenrich-HeLa-10ng_1_1_4994	Q9NSE4	Q9NSE4	SYIM_HUMAN	IARS2	2744.07	2805.5	2868.93	2744.07	2805.5	2868.93	2868.93	EMTADVIELK	EMTADVIELK	EMTADVIELK2	2	0.000844773	0.0120763	0.000381631	0.000537924	0.0004363	0.000396354	0.000436872	0	1	1541.04	1562.12	1521.05		666.262	0.821482	13.9773	13.9561	13.9985	45.0623	14.1783	43.4208	Isoleucine--tRNA ligase, mitochondrial	0	0	0.783234	675.017	1.17935	0.258507	0.312845	1.39207	0.986792	0.992902	0.405409	871.024;1061.03;459.011;505.012;215.006;211.005;95.0025;75.0025;175.004;83.0025;276.007;383.01;	871.024;1061.03;459.011;505.012;215.006;211.005;95.0025;75.0025;175.004;83.0025;276.007;383.01;	0.938051;0.649754;0.676851;0.394259;0.798101;0.654912;0.593239;0.593239;0.871035;0.593239;0.596016;0.598931;	19733	1.39207	0	0	0	0.987924	1	0.911136	0.924	0.908109	0.927356
Z:\HESI-source-performance\Slice-PASEF\HeLa-phospho\Raw-Data\Unenrich\20221109_HESI-1F-Slice-PASEF-unenrich-HeLa-10ng_1_1_4992.d	20221109_HESI-1F-Slice-PASEF-unenrich-HeLa-10ng_1_1_4992	Q8NC51	Q8NC51	PAIRB_HUMAN	SERBP1	20056.6	19555.6	21596.7	20056.6	19555.6	21596.7	21596.7	EMTLDEWK	EMTLDEWK	EMTLDEWK2	2	0.000381631	0.00520772	0.000356506	0.000590667	0.000501253	0.000396354	0.00050226	0	1	20056.6	19555.6	20027.7		2960.81	0.936794	13.4476	13.4263	13.4688	37.6424	13.2026	39.5315	Plasminogen activator inhibitor 1 RNA-binding protein	0	0	0.807945	2965.07	3.3216	0.277066	0.346187	0.554604	0.994197	1.46397	0.400954	12417.4;5003.14;2636.06;449.011;733.02;690.015;288.006;469.013;1725.04;231.007;195.004;58.001;	12417.4;5003.14;2636.06;449.011;733.02;690.015;288.006;469.013;1725.04;231.007;195.004;58.001;	0.907157;0.986598;0.981875;0.855636;0.866318;0.985188;0.583619;0.924019;0.647103;0.561427;0.626206;0.232509;	18984	0.554604	0	0	0	0.994792	1	0.8525	0.864	0.851159	0.867042
Z:\HESI-source-performance\Slice-PASEF\HeLa-phospho\Raw-Data\Unenrich\20221109_HESI-1F-Slice-PASEF-unenrich-HeLa-10ng_1_1_4993.d	20221109_HESI-1F-Slice-PASEF-unenrich-HeLa-10ng_1_1_4993	Q8NC51	Q8NC51	PAIRB_HUMAN	SERBP1	21304.5	21157.4	19225.4	21304.5	21157.4	19225.4	19225.4	EMTLDEWK	EMTLDEWK	EMTLDEWK2	2	0.000439657	0.00680681	0.000356506	0.000584454	0.00049456	0.000396354	0.000495295	0	1	21304.5	21157.4	21198.3		3432.88	0.868449	13.4591	13.4378	13.4803	37.6424	13.2058	39.584	Plasminogen activator inhibitor 1 RNA-binding protein	0	0	0.571718	3450.09	2.23171	0.507864	0.82878	0.681992	0.992443	0.559038	0.435427	13046.3;5480.14;2778.07;898.022;530.016;39.0011;136.002;223.005;2564.05;360.01;365.011;81.0022;	13046.3;5480.14;2778.07;898.022;530.016;39.0011;136.002;223.005;2564.05;360.01;365.011;81.0022;	0.78948;0.994993;0.989673;0.769494;0.668793;0.351454;0.47699;0.749404;0.842731;0.840507;0.703756;0.351454;	18999	0.681992	0	0	0	0.993193	1	0.854375	0.864	0.851109	0.86922
Z:\HESI-source-performance\Slice-PASEF\HeLa-phospho\Raw-Data\Unenrich\20221109_HESI-1F-Slice-PASEF-unenrich-HeLa-10ng_1_1_4994.d	20221109_HESI-1F-Slice-PASEF-unenrich-HeLa-10ng_1_1_4994	Q8NC51	Q8NC51	PAIRB_HUMAN	SERBP1	19574.4	19548	19471.3	19574.4	19548	19471.3	19471.3	EMTLDEWK	EMTLDEWK	EMTLDEWK2	2	0.000356506	0.00392554	0.000356506	0.000537924	0.0004363	0.000396354	0.000436872	0	1	19574.4	19548	19034.1		2815.13	0.830798	13.447	13.4257	13.4682	37.6424	13.2086	39.5539	Plasminogen activator inhibitor 1 RNA-binding protein	0	0	0.85394	2895.06	2.37119	0.428541	0.346233	0.881171	0.995668	0.742741	0.299402	11705.3;3942.09;3927.1;846.024;330.008;368.009;194.005;103.002;871.024;332.009;154.003;541.015;	11705.3;3942.09;3927.1;846.024;330.008;368.009;194.005;103.002;871.024;332.009;154.003;541.015;	0.725492;0.981084;0.993818;0.616255;0.718718;0.803064;0.619097;0.452648;0.770869;0.452648;0.604688;0.927789;	18984	0.881171	0	0	0	0.996074	1	0.853854	0.864	0.851365	0.868148
Z:\HESI-source-performance\Slice-PASEF\HeLa-phospho\Raw-Data\Unenrich\20221109_HESI-1F-Slice-PASEF-unenrich-HeLa-10ng_1_1_4993.d	20221109_HESI-1F-Slice-PASEF-unenrich-HeLa-10ng_1_1_4993	Q9P2J5	Q9P2J5	SYLC_HUMAN	LARS1	5297.13	5092.45	5325.14	5297.13	5092.45	5325.14	5325.14	EMVANWDSLR	EMVANWDSLR	EMVANWDSLR2	2	0.00639965	0.0753131	0.003329	0.000584454	0.00049456	0.000396354	0.000495295	0	1	1309.04	1262.85	1265.29		358.612	0.795493	14.3502	14.329	14.3714	44.7947	14.1498	46.4078	Leucine--tRNA ligase, cytoplasmic	0	0	0.0189564	371.01	1.20423	0.62059	0.0380814	0	0.922293	0.710671	0.203325	384.01;397.011;528.015;297.009;255.008;200.006;203.005;56.0012;189.006;0;0;227.008;	384.01;397.011;528.015;297.009;255.008;200.006;203.005;56.0012;189.006;0;0;227.008;	0.906929;0.884364;0.647627;0.871241;0.945183;0.746624;0.394754;0.723635;0.580279;0;0;0.495741;	20257	0	0	0	0	0.924687	1	0.911591	0.925	0.9096	0.928118
Z:\HESI-source-performance\Slice-PASEF\HeLa-phospho\Raw-Data\Unenrich\20221109_HESI-1F-Slice-PASEF-unenrich-HeLa-10ng_1_1_4994.d	20221109_HESI-1F-Slice-PASEF-unenrich-HeLa-10ng_1_1_4994	Q9P2J5	Q9P2J5	SYLC_HUMAN	LARS1	6172.13	6249.27	5569.23	6172.13	6249.27	5569.23	5569.23	EMVANWDSLR	EMVANWDSLR	EMVANWDSLR2	2	0.003329	0.0422048	0.003329	0.000537924	0.0004363	0.000396354	0.000436872	0	1	1641.05	1642.85	1599.66		286.595	0.959797	14.4017	14.3805	14.423	44.7947	14.1462	46.7839	Leucine--tRNA ligase, cytoplasmic	0	0	0	294.01	0.563306	0.4633	0.285128	0.0728906	0.955314	0.943478	0.24972	532.017;697.021;412.011;131.004;302.01;578.017;32.0012;81.0025;325.01;371.009;221.008;106.002;	532.017;697.021;412.011;131.004;302.01;578.017;32.0012;81.0025;325.01;371.009;221.008;106.002;	0.967075;0.978899;0.918083;0.402952;0.506906;0.701509;0.37235;0.369687;0.8923;0.6289;0.61757;0.37235;	20332	0.0728906	0	0	0	0.957795	1	0.912812	0.925	0.90891	0.929354
Z:\HESI-source-performance\Slice-PASEF\HeLa-phospho\Raw-Data\Unenrich\20221109_HESI-1F-Slice-PASEF-unenrich-HeLa-10ng_1_1_4992.d	20221109_HESI-1F-Slice-PASEF-unenrich-HeLa-10ng_1_1_4992	Q13011	Q13011	ECH1_HUMAN	ECH1	6730.13	6418.66	6011.29	6730.13	6418.66	6011.29	6011.29	EMVEC(UniMod:4)FNK	EMVECFNK	EMVEC(UniMod:4)FNK2	2	0.000381631	0.00358219	0.000356506	0.000590667	0.000501253	0.000396354	0.00050226	0	1	3997.1	3943.37	4038.58		780.03	0.882797	8.8859	8.86469	8.90714	4.22379	8.8643	4.41771	Delta(3,5)-Delta(2,4)-dienoyl-CoA isomerase, mitochondrial	0	0	0.658562	772.018	1.9654	0.630179	0.324501	0	0.996001	1.04695	0.214465	1644.04;1646.04;707.016;279.007;661.017;115.002;92.0021;0;52.0011;114.002;116.003;	1644.04;1646.04;707.016;279.007;661.017;115.002;92.0021;0;52.0011;114.002;116.003;	0.918627;0.811315;0.965901;0.62017;0.478063;0.447005;0.117046;0;0.642331;0.398244;0.633087;	12534	0	0	0	0	0.996418	1	0.834479	0.855	0.840477	0.849434
Z:\HESI-source-performance\Slice-PASEF\HeLa-phospho\Raw-Data\Unenrich\20221109_HESI-1F-Slice-PASEF-unenrich-HeLa-10ng_1_1_4993.d	20221109_HESI-1F-Slice-PASEF-unenrich-HeLa-10ng_1_1_4993	Q13011	Q13011	ECH1_HUMAN	ECH1	7487.14	7388.66	6099.76	7487.14	7388.66	6099.76	6099.76	EMVEC(UniMod:4)FNK	EMVECFNK	EMVEC(UniMod:4)FNK2	2	0.00215499	0.0375873	0.000356506	0.000584454	0.00049456	0.000396354	0.000495295	0	1	3466.08	3391.3	3397.84		1017.59	0.683613	8.88684	8.86564	8.90806	4.22379	8.86754	4.41787	Delta(3,5)-Delta(2,4)-dienoyl-CoA isomerase, mitochondrial	0	0	0.413949	1038.02	1.19198	0.206924	0.965186	0	0.959647	0.82803	0.563295	1811.04;1036.02;619.012;153.004;208.004;104.003;111.003;405.01;281.006;72.0022;115.002;	1811.04;1036.02;619.012;153.004;208.004;104.003;111.003;405.01;281.006;72.0022;115.002;	0.537901;0.986994;0.602162;0.522932;0.771947;0.881087;0.284607;0.361173;0.725018;0.771947;0.121741;	12534	0	0	0	0	0.962413	1	0.835	0.855	0.840978	0.850016
Z:\HESI-source-performance\Slice-PASEF\HeLa-phospho\Raw-Data\Unenrich\20221109_HESI-1F-Slice-PASEF-unenrich-HeLa-10ng_1_1_4994.d	20221109_HESI-1F-Slice-PASEF-unenrich-HeLa-10ng_1_1_4994	Q13011	Q13011	ECH1_HUMAN	ECH1	4060.15	4098.01	5342.4	4060.15	4098.01	5342.4	5342.4	EMVEC(UniMod:4)FNK	EMVECFNK	EMVEC(UniMod:4)FNK2	2	0.000356506	0.00285096	0.000356506	0.000537924	0.0004363	0.000396354	0.000436872	0	1	2912.07	2890.29	2814.3		809.887	0.8953	8.86411	8.84291	8.88532	4.22379	8.86405	4.20065	Delta(3,5)-Delta(2,4)-dienoyl-CoA isomerase, mitochondrial	0	0	0.427462	838.022	1.92307	0.399594	0.340939	0	0.99685	0.69701	0.346619	1270.03;1042.02;600.013;393.008;361.009;180.004;0;21.0005;295.008;21.0005;228.005;	1270.03;1042.02;600.013;393.008;361.009;180.004;0;21.0005;295.008;21.0005;228.005;	0.967833;0.797834;0.911038;0.795332;0.873972;0.574355;0;0.338255;0.541001;0.149153;0.569202;	12504	0	0	0	0	0.997149	1	0.834687	0.855	0.840564	0.849223
Z:\HESI-source-performance\Slice-PASEF\HeLa-phospho\Raw-Data\Unenrich\20221109_HESI-1F-Slice-PASEF-unenrich-HeLa-10ng_1_1_4992.d	20221109_HESI-1F-Slice-PASEF-unenrich-HeLa-10ng_1_1_4992	P55072	P55072	TERA_HUMAN	VCP	51723.1	49319.6	48750.3	51723.1	49319.6	48750.3	48750.3	EMVELPLR	EMVELPLR	EMVELPLR2	2	2.53655e-05	2.53655e-05	2.53655e-05	0.000590667	0.000501253	0.000396354	0.00050226	0	1	51723.1	49319.6	50510.4		9068.46	0.989928	15.0074	14.9862	15.0286	52.2822	15.1425	51.2974	Transitional endoplasmic reticulum ATPase	0	0	0.96065	9286.19	5.01697	0.48696	1	1.32508	0.999972	1.14353	0.518787	22703.5;17868.4;10995.2;11151.2;2667.06;1855.04;1862.04;1516.04;1051.02;462.01;396.01;	22703.5;17868.4;10995.2;11151.2;2667.06;1855.04;1862.04;1516.04;1051.02;462.01;396.01;	0.996104;0.990403;0.968121;0.976592;0.988697;0.874642;0.950047;0.8876;0.949978;0.608714;0.813429;	21190	1.32508	0	0	0	0.999975	1	0.830312	0.85	0.834569	0.844572
Z:\HESI-source-performance\Slice-PASEF\HeLa-phospho\Raw-Data\Unenrich\20221109_HESI-1F-Slice-PASEF-unenrich-HeLa-10ng_1_1_4993.d	20221109_HESI-1F-Slice-PASEF-unenrich-HeLa-10ng_1_1_4993	P55072	P55072	TERA_HUMAN	VCP	51133.2	48771.5	49317.9	51133.2	48771.5	49317.9	49317.9	EMVELPLR	EMVELPLR	EMVELPLR2	2	2.91446e-05	2.91446e-05	2.53655e-05	0.000584454	0.00049456	0.000396354	0.000495295	0	1	51133.2	48771.5	48865.7		10132.1	0.993753	14.9973	14.9761	15.0185	52.2822	15.1303	51.2734	Transitional endoplasmic reticulum ATPase	0	0	0.970017	10602.3	5.2941	0.33183	0.997453	1.36471	0.999967	2.12586	0.395348	23078.6;16876.3;10170.2;11178.3;2731.06;1762.04;601.015;2112.04;1009.02;330.007;363.01;	23078.6;16876.3;10170.2;11178.3;2731.06;1762.04;601.015;2112.04;1009.02;330.007;363.01;	0.996431;0.990986;0.993756;0.9924;0.990327;0.825221;0.871784;0.899351;0.91871;0.720033;0.824352;	21175	1.36471	0	0	0	0.999971	1	0.83125	0.85	0.83536	0.845175
Z:\HESI-source-performance\Slice-PASEF\HeLa-phospho\Raw-Data\Unenrich\20221109_HESI-1F-Slice-PASEF-unenrich-HeLa-10ng_1_1_4994.d	20221109_HESI-1F-Slice-PASEF-unenrich-HeLa-10ng_1_1_4994	P55072	P55072	TERA_HUMAN	VCP	46235.1	46804.9	46826.8	46235.1	46804.9	46826.8	46826.8	EMVELPLR	EMVELPLR	EMVELPLR2	2	7.4168e-05	7.4168e-05	2.53655e-05	0.000537924	0.0004363	0.000396354	0.000436872	0	1	46235.1	46804.9	45574.4		10002.3	0.987538	15.0171	14.9959	15.0383	52.2822	15.134	51.2727	Transitional endoplasmic reticulum ATPase	0	0	0.980118	10147.3	5.00427	0.33897	1	1.51301	0.999918	0.822446	0.363238	18170.5;18335.4;10142.2;9729.23;1690.04;1892.04;1335.03;1534.04;782.016;99.0031;992.022;	18170.5;18335.4;10142.2;9729.23;1690.04;1892.04;1335.03;1534.04;782.016;99.0031;992.022;	0.988518;0.994678;0.973574;0.97225;0.853867;0.976642;0.880765;0.932093;0.796671;0.599554;0.802153;	21205	1.51301	0	0	0	0.999926	1	0.832396	0.85	0.834925	0.846534
Z:\HESI-source-performance\Slice-PASEF\HeLa-phospho\Raw-Data\Unenrich\20221109_HESI-1F-Slice-PASEF-unenrich-HeLa-10ng_1_1_4992.d	20221109_HESI-1F-Slice-PASEF-unenrich-HeLa-10ng_1_1_4992	Q8IXM3	Q8IXM3	RM41_HUMAN	MRPL41	2134.05	2045.91	1668.85	2134.05	2045.91	1668.85	1668.85	EMVPEFVVPDLTGFK	EMVPEFVVPDLTGFK	EMVPEFVVPDLTGFK2	2	0.000479846	0.00558769	0.000545852	0.000590667	0.000501253	0.000396354	0.00050226	0	1	1643.06	1505.83	1542.19		415.819	0.894682	21.2348	21.2135	21.256	113.202	21.2861	113.255	39S ribosomal protein L41, mitochondrial	0	0	0.816464	443.018	1.52376	0.232317	0.0900802	0.866723	0.993776	1.57265	0.875248	961.032;412.018;400.016;272.009;270.014;58.0018;97.0035;0;437.018;69.0035;0;85.0035;	961.032;412.018;400.016;272.009;270.014;58.0018;97.0035;0;437.018;69.0035;0;85.0035;	0.994191;0.81553;0.520697;0.545841;0.661293;0.441387;0.658984;0;0.833285;0.441387;0;0.493823;	29986	0.866723	0	0	0	0.994412	1	1.07823	1.095	1.08182	1.09097
Z:\HESI-source-performance\Slice-PASEF\HeLa-phospho\Raw-Data\Unenrich\20221109_HESI-1F-Slice-PASEF-unenrich-HeLa-10ng_1_1_4993.d	20221109_HESI-1F-Slice-PASEF-unenrich-HeLa-10ng_1_1_4993	Q8IXM3	Q8IXM3	RM41_HUMAN	MRPL41	1567.07	1524	1688.95	1567.07	1524	1688.95	1688.95	EMVPEFVVPDLTGFK	EMVPEFVVPDLTGFK	EMVPEFVVPDLTGFK2	2	0.000776322	0.0166045	0.000545852	0.00564653	0.00441501	0.000396354	0.00442282	0	1	1567.07	1524	1526.94		141.292	0.890138	21.2561	21.2349	21.2774	113.202	21.2861	113.48	39S ribosomal protein L41, mitochondrial	0	0	0.55538	145.005	1.65338	0.500638	0.185245	0.673847	0.981763	0.455382	0.472367	824.035;480.021;228.009;700.032;263.009;63.0018;135.007;41.0018;984.04;50.0018;0;92.0034;	824.035;480.021;228.009;700.032;263.009;63.0018;135.007;41.0018;984.04;50.0018;0;92.0034;	0.86384;0.960431;0.860357;0.806536;0.844236;0.576309;0.400907;0.473899;0.727288;0.473899;0;0.400907;	30016	0.673847	0	0	0	0.983395	1	1.07698	1.095	1.08316	1.08889
Z:\HESI-source-performance\Slice-PASEF\HeLa-phospho\Raw-Data\Unenrich\20221109_HESI-1F-Slice-PASEF-unenrich-HeLa-10ng_1_1_4994.d	20221109_HESI-1F-Slice-PASEF-unenrich-HeLa-10ng_1_1_4994	Q8IXM3	Q8IXM3	RM41_HUMAN	MRPL41	941.034	975.953	1081.58	941.034	975.953	1081.58	1081.58	EMVPEFVVPDLTGFK	EMVPEFVVPDLTGFK	EMVPEFVVPDLTGFK2	2	0.00366213	0.0459389	0.000545852	0.0140485	0.0168691	0.000396354	0.0165596	0	1	941.034	975.953	950.293		604.919	0.780065	21.2442	21.223	21.2654	113.202	21.2938	113.151	39S ribosomal protein L41, mitochondrial	0	0	0.539107	599.025	1.06545	0.446086	0.197916	0.597059	0.951552	0.755051	0.477979	574.021;195.007;128.007;456.021;172.005;226.011;0;117.005;673.03;0;0;0;	574.021;195.007;128.007;456.021;172.005;226.011;0;117.005;673.03;0;0;0;	0.861094;0.640191;0.347376;0.622363;0.668229;0.594687;0;0.680203;0.860121;0;0;0;	30001	0.597059	0	0	0	0.954061	1	1.0867	1.095	1.08237	1.09852
Z:\HESI-source-performance\Slice-PASEF\HeLa-phospho\Raw-Data\Unenrich\20221109_HESI-1F-Slice-PASEF-unenrich-HeLa-10ng_1_1_4992.d	20221109_HESI-1F-Slice-PASEF-unenrich-HeLa-10ng_1_1_4992	P11413	P11413	G6PD_HUMAN	G6PD	35123.8	33479.1	29532.2	35123.8	33479.1	29532.2	29532.2	EMVQNLMVLR	EMVQNLMVLR	EMVQNLMVLR2	2	2.88221e-05	2.88221e-05	2.88221e-05	0.000590667	0.000501253	0.000396354	0.00050226	0	1	15450.5	14696.1	15050.9		4489.94	0.971319	16.4926	16.4714	16.5138	63.4206	16.5752	62.8351	Glucose-6-phosphate 1-dehydrogenase	0	0	0.840885	4609.13	3.86984	0.581803	0.913804	0	0.999968	2.02731	0.395131	7220.19;6321.2;3726.13;2134.06;1909.06;1637.05;1315.04;401.014;221.008;561.013;618.019;384.013;	7220.19;6321.2;3726.13;2134.06;1909.06;1637.05;1315.04;401.014;221.008;561.013;618.019;384.013;	0.968866;0.989625;0.96369;0.950432;0.919983;0.877187;0.884088;0.819783;0.660623;0.676915;0.890658;0.602832;	23287	0	0	0	0	0.999971	1	0.944792	0.958	0.941076	0.96237
Z:\HESI-source-performance\Slice-PASEF\HeLa-phospho\Raw-Data\Unenrich\20221109_HESI-1F-Slice-PASEF-unenrich-HeLa-10ng_1_1_4993.d	20221109_HESI-1F-Slice-PASEF-unenrich-HeLa-10ng_1_1_4993	P11413	P11413	G6PD_HUMAN	G6PD	30808.6	30308.4	29907.7	30808.6	30308.4	29907.7	29907.7	EMVQNLMVLR	EMVQNLMVLR	EMVQNLMVLR2	2	0.000402631	3.42065e-05	2.88221e-05	0.000584454	0.00049456	0.000396354	0.000495295	0	1	14416.5	14061	14088.2		5600.68	0.993807	16.4933	16.472	16.5145	63.4206	16.5981	62.6984	Glucose-6-phosphate 1-dehydrogenase	0	0	0.915035	5731.19	4.5816	0.63921	0.990861	0	0.999962	1.11452	0.396481	6138.19;5990.19;3292.11;1991.05;2288.08;1647.05;2079.06;683.019;408.011;318.008;1457.04;911.032;	6138.19;5990.19;3292.11;1991.05;2288.08;1647.05;2079.06;683.019;408.011;318.008;1457.04;911.032;	0.996775;0.99356;0.895647;0.898059;0.986492;0.976524;0.911706;0.925961;0.604908;0.602508;0.775577;0.962561;	23287	0	0	0	0	0.999597	1	0.942604	0.958	0.941576	0.959845
Z:\HESI-source-performance\Slice-PASEF\HeLa-phospho\Raw-Data\Unenrich\20221109_HESI-1F-Slice-PASEF-unenrich-HeLa-10ng_1_1_4994.d	20221109_HESI-1F-Slice-PASEF-unenrich-HeLa-10ng_1_1_4994	P11413	P11413	G6PD_HUMAN	G6PD	26963.6	27044.1	31107.8	26963.6	27044.1	31107.8	31107.8	EMVQNLMVLR	EMVQNLMVLR	EMVQNLMVLR2	2	3.28067e-05	3.28067e-05	2.88221e-05	0.000537924	0.0004363	0.000396354	0.000436872	0	1	15224.5	15110.3	14713		5297.04	0.970696	16.4917	16.4705	16.513	63.4206	16.5801	62.7667	Glucose-6-phosphate 1-dehydrogenase	0	0	0.935992	5481.17	3.87826	0.566151	1	0	0.999964	2.23599	0.459628	6163.2;7215.24;4122.11;2549.09;1846.06;1211.03;1181.04;709.021;0;544.016;415.014;233.008;	6163.2;7215.24;4122.11;2549.09;1846.06;1211.03;1181.04;709.021;0;544.016;415.014;233.008;	0.998361;0.953167;0.878256;0.971693;0.946848;0.917869;0.676427;0.954842;0;0.873415;0.878712;0.792314;	23287	0	0	0	0	0.999967	1	0.948021	0.958	0.941511	0.964818
Z:\HESI-source-performance\Slice-PASEF\HeLa-phospho\Raw-Data\Unenrich\20221109_HESI-1F-Slice-PASEF-unenrich-HeLa-10ng_1_1_4992.d	20221109_HESI-1F-Slice-PASEF-unenrich-HeLa-10ng_1_1_4992	O60610	O60610	DIAP1_HUMAN	DIAPH1	1623.05	1484.4	1673.67	1623.05	1484.4	1673.67	1673.67	EMVSQYLYTSK	EMVSQYLYTSK	EMVSQYLYTSK2	2	0.00109116	0.0137501	0.00123274	0.000590667	0.000501253	0.000396354	0.00050226	0	1	691.024	666.551	682.644		101.754	0.814912	12.7792	12.758	12.8004	33.6122	12.6457	34.5453	Protein diaphanous homolog 1	0	0	0.605207	103.003	1.47512	0.492984	0.0695708	0.336457	0.984821	1.0617	0.879974	230.008;326.01;135.006;220.007;170.006;168.006;0;0;304.01;0;0;0;	230.008;326.01;135.006;220.007;170.006;168.006;0;0;304.01;0;0;0;	0.794321;0.838794;0.792322;0.849373;0.328134;0.339405;0;0;0.468392;0;0;0;	18035	0.336457	0	0	0	0.98625	1	0.9525	0.974	0.955724	0.970373
Z:\HESI-source-performance\Slice-PASEF\HeLa-phospho\Raw-Data\Unenrich\20221109_HESI-1F-Slice-PASEF-unenrich-HeLa-10ng_1_1_4993.d	20221109_HESI-1F-Slice-PASEF-unenrich-HeLa-10ng_1_1_4993	O60610	O60610	DIAP1_HUMAN	DIAPH1	2500.06	2432.16	2196.5	2500.06	2432.16	2196.5	2196.5	EMVSQYLYTSK	EMVSQYLYTSK	EMVSQYLYTSK2	2	0.0016696	0.0278386	0.00123274	0.000584454	0.00049456	0.000396354	0.000495295	0	1	1230.04	1198.47	1200.78		370.974	0.847197	12.8226	12.8013	12.8438	33.6122	12.6639	34.819	Protein diaphanous homolog 1	0	0	0.263771	380.014	0.939322	0.304138	0.0336246	0.757381	0.969797	2.44422	0.338476	614.022;514.017;102.003;148.005;139.004;201.007;253.009;108.003;55.0021;64.0029;0;137.005;	614.022;514.017;102.003;148.005;139.004;201.007;253.009;108.003;55.0021;64.0029;0;137.005;	0.826394;0.940404;0.502731;0.379009;0.702185;0.679972;0.691853;0.502731;0.762472;0.502731;0;0.585674;	18095	0.757381	0	0	0	0.972161	1	0.959205	0.974	0.956486	0.975541
Z:\HESI-source-performance\Slice-PASEF\HeLa-phospho\Raw-Data\Unenrich\20221109_HESI-1F-Slice-PASEF-unenrich-HeLa-10ng_1_1_4993.d	20221109_HESI-1F-Slice-PASEF-unenrich-HeLa-10ng_1_1_4993	Q96SB4	Q96SB4	SRPK1_HUMAN	SRPK1	1185.04	1154.49	876.279	1185.04	1154.49	876.279	876.279	EMVVQLLDDFK	EMVVQLLDDFK	EMVVQLLDDFK2	2	0.000439657	0.00444932	0.000554477	0.00168634	0.00139665	0.000396354	0.00139795	0	1	1185.04	1154.49	1156.72		171.799	0.879502	20.4289	20.4077	20.4501	99.7453	20.3811	100.068	SRSF protein kinase 1	0	0	0.604697	176.006	1.46321	0.567803	0.884189	1.48449	0.995047	1.61464	0.438475	281.01;612.021;292.009;159.006;100.003;182.006;391.014;401.015;84.003;81.0029;350.01;110.003;	281.01;612.021;292.009;159.006;100.003;182.006;391.014;401.015;84.003;81.0029;350.01;110.003;	0.845527;0.888231;0.893902;0.527791;0.574049;0.367825;0.879065;0.825188;0.671623;0.574049;0.348819;0.671623;	28850	1.48449	0	0	0	0.995551	1	0.987045	1	0.982453	1.00371
Z:\HESI-source-performance\Slice-PASEF\HeLa-phospho\Raw-Data\Unenrich\20221109_HESI-1F-Slice-PASEF-unenrich-HeLa-10ng_1_1_4994.d	20221109_HESI-1F-Slice-PASEF-unenrich-HeLa-10ng_1_1_4994	Q02952	Q02952	AKA12_HUMAN	AKAP12	1233.03	1248.94	1248.94	1233.03	1248.94	1248.94	1248.94	EMVVQVER	EMVVQVER	EMVVQVER2	2	0.00927062	0.0967336	0.0186661	0.000537924	0.0004363	0.00145985	0.000436872	0	1	1233.03	1248.94	1216.1		929.095	0.819306	8.83232	8.81104	8.85351	4.45404	8.89446	3.95878	A-kinase anchor protein 12	0	0	0.524269	942.024	1.0021	0.305976	0.0844414	0.437053	0.90317	0.867551	0.281369	522.011;287.006;320.007;391.01;156.004;387.008;90.002;96.0021;316.009;111.002;0;	522.011;287.006;320.007;391.01;156.004;387.008;90.002;96.0021;316.009;111.002;0;	0.830428;0.627148;0.660035;0.934808;0.339833;0.45022;0.590034;0.139313;0.493838;0.37123;0;	12460	0.437053	0	0	0	0.903266	1	0.825417	0.845	0.830943	0.83876
Z:\HESI-source-performance\Slice-PASEF\HeLa-phospho\Raw-Data\Unenrich\20221109_HESI-1F-Slice-PASEF-unenrich-HeLa-10ng_1_1_4992.d	20221109_HESI-1F-Slice-PASEF-unenrich-HeLa-10ng_1_1_4992	P62316	P62316	SMD2_HUMAN	SNRPD2	14874.3	14140.4	13472.9	14874.3	14140.4	13472.9	13472.9	EMWTEVPK	EMWTEVPK	EMWTEVPK2	2	0.00128155	0.0161432	0.000469351	0.000590667	0.000501253	0.000396354	0.00050226	0	1	1971.05	1883.72	1929.2		887.769	0.904781	12.1851	12.1639	12.2063	29.1786	12.081	29.9594	Small nuclear ribonucleoprotein Sm D2	0	0	0.528163	907.026	1.32972	0.738014	0.360409	0.331904	0.982227	2.21859	0.373515	1049.02;821.023;245.007;242.004;183.005;101.002;365.01;145.003;124.003;151.003;	1049.02;821.023;245.007;242.004;183.005;101.002;365.01;145.003;124.003;151.003;	0.88453;0.958824;0.310938;0.658834;0.609072;0.675815;0.917273;0.458726;0.683885;0.75662;	17199	0.331904	0	0	0	0.983857	1	0.858523	0.872	0.85645	0.873222
Z:\HESI-source-performance\Slice-PASEF\HeLa-phospho\Raw-Data\Unenrich\20221109_HESI-1F-Slice-PASEF-unenrich-HeLa-10ng_1_1_4993.d	20221109_HESI-1F-Slice-PASEF-unenrich-HeLa-10ng_1_1_4993	P62316	P62316	SMD2_HUMAN	SNRPD2	11820.3	11558.8	13055.8	11820.3	11558.8	13055.8	13055.8	EMWTEVPK	EMWTEVPK	EMWTEVPK2	2	0.00316731	0.0466866	0.000469351	0.000584454	0.00049456	0.000396354	0.000495295	0	1	2791.07	2776.33	2781.7		1411.28	0.934426	12.1437	12.1225	12.165	29.1786	12.0786	29.6562	Small nuclear ribonucleoprotein Sm D2	0	0	0.850567	1416.03	1.32573	0.659338	0.284381	0	0.950363	0.550684	0.437083	1519.04;1026.03;486.012;71.0022;0;246.005;633.018;342.009;0;170.006;	1519.04;1026.03;486.012;71.0022;0;246.005;633.018;342.009;0;170.006;	0.989446;0.917676;0.810311;0.512882;0;0.664542;0.767863;0.644041;0;0.659991;	17139	0	0	0	0	0.953313	1	0.854792	0.872	0.856844	0.869658
Z:\HESI-source-performance\Slice-PASEF\HeLa-phospho\Raw-Data\Unenrich\20221109_HESI-1F-Slice-PASEF-unenrich-HeLa-10ng_1_1_4994.d	20221109_HESI-1F-Slice-PASEF-unenrich-HeLa-10ng_1_1_4994	P62316	P62316	SMD2_HUMAN	SNRPD2	12715.3	12909.7	11990.6	12715.3	12909.7	11990.6	11990.6	EMWTEVPK	EMWTEVPK	EMWTEVPK2	2	0.000448632	0.00880435	0.000469351	0.000537924	0.0004363	0.000396354	0.000436872	0	1	2111.06	2143.08	2086.74		878.779	0.926609	12.1631	12.1419	12.1843	29.1786	12.0769	29.7802	Small nuclear ribonucleoprotein Sm D2	0	0	0.403443	889.019	1.17037	0.574473	0.104147	0.616601	0.990336	1.26562	0.23613	922.026;1084.03;67.0014;107.002;393.009;105.002;403.011;178.004;251.006;310.007;	922.026;1084.03;67.0014;107.002;393.009;105.002;403.011;178.004;251.006;310.007;	0.940141;0.964413;0.627043;0.578103;0.696158;0.417493;0.832397;0.667708;0.732118;0.627786;	17169	0.616601	0	0	0	0.991196	1	0.86125	0.872	0.857259	0.875673
Z:\HESI-source-performance\Slice-PASEF\HeLa-phospho\Raw-Data\Unenrich\20221109_HESI-1F-Slice-PASEF-unenrich-HeLa-10ng_1_1_4992.d	20221109_HESI-1F-Slice-PASEF-unenrich-HeLa-10ng_1_1_4992	P14209	P14209	CD99_HUMAN	CD99	2118.04	2045.68	1848.86	2118.04	2045.68	1848.86	1848.86	ENAEQGEVDMESHR	ENAEQGEVDMESHR	ENAEQGEVDMESHR3	3	0.0023403	0.0299549	0.0023403	0.000590667	0.000501253	0.000396354	0.00050226	0	1	532.011	508.248	520.519		588.029	0.676551	6.06402	6.0428	6.08524	-20.0099	5.96537	-19.4385	CD99 antigen	0	0	0.413256	601.011	1.61712	0.435091	0.207446	0	0.967514	1.08032	0.298129	440.01;53.001;39.001;373.01;339.006;67.0019;231.004;77.0019;241.004;156.004;85.0019;243.004;	440.01;53.001;39.001;373.01;339.006;67.0019;231.004;77.0019;241.004;156.004;85.0019;243.004;	0.64729;0.816497;0.816497;0.461757;0.332309;0.816497;0.408248;0.408248;0.878287;0.245536;0.408248;0.514493;	8544	0	0	0	0	0.970045	1	0.8125	0.834	0.820935	0.826074
Z:\HESI-source-performance\Slice-PASEF\HeLa-phospho\Raw-Data\Unenrich\20221109_HESI-1F-Slice-PASEF-unenrich-HeLa-10ng_1_1_4994.d	20221109_HESI-1F-Slice-PASEF-unenrich-HeLa-10ng_1_1_4994	P14209	P14209	CD99_HUMAN	CD99	1882.05	1909.62	2115.73	1882.05	1909.62	2115.73	2115.73	ENAEQGEVDMESHR	ENAEQGEVDMESHR	ENAEQGEVDMESHR3	3	0.00598016	0.0709415	0.0023403	0.000537924	0.0004363	0.000396354	0.000436872	0	1	821.019	820.559	798.985		168.361	0.798404	6.06342	6.04221	6.08462	-20.0099	5.96617	-19.3315	CD99 antigen	0	0	0	173.004	1.01114	0.560861	0.0425557	0	0.927106	1.58823	0.415479	580.013;194.004;47.001;164.004;761.014;0;196.004;0;274.008;221.004;174.004;199.006;	580.013;194.004;47.001;164.004;761.014;0;196.004;0;274.008;221.004;174.004;199.006;	0.840897;0.666979;0.816497;0.292174;0.337741;0;0.57687;0;0.277955;0.282072;0.78148;0.553534;	8544	0	0	0	0	0.929058	1	0.81375	0.834	0.821366	0.826717
Z:\HESI-source-performance\Slice-PASEF\HeLa-phospho\Raw-Data\Unenrich\20221109_HESI-1F-Slice-PASEF-unenrich-HeLa-10ng_1_1_4992.d	20221109_HESI-1F-Slice-PASEF-unenrich-HeLa-10ng_1_1_4992	Q92917	Q92917	GPKOW_HUMAN	GPKOW	934.037	892.76	892.76	934.037	892.76	892.76	892.76	ENAGVDPTLAIPMIQK	ENAGVDPTLAIPMIQK	ENAGVDPTLAIPMIQK2	2	0.00210915	0.0264335	0.00405154	0.0123203	0.0124799	0.000396354	0.012505	0	1	934.037	892.76	914.315		125.304	0.854768	17.8611	17.8399	17.8824	75.7915	18.1881	73.1854	G-patch domain and KOW motifs-containing protein	0	0	0.391351	128.007	0.951609	0.193625	0.0432837	0.537745	0.971223	1.5491	0.477238	296.012;55.0017;175.007;463.017;0;85.0035;305.01;0;9.00044;193.007;0;0;	296.012;55.0017;175.007;463.017;0;85.0035;305.01;0;9.00044;193.007;0;0;	0.958102;0.581308;0.649195;0.866406;0;0.474177;0.403188;0;0.222453;0.486473;0;0;	25216	0.537745	0	0	0	0.973566	1	1.06875	1.089	1.07561	1.08159
Z:\HESI-source-performance\Slice-PASEF\HeLa-phospho\Raw-Data\Unenrich\20221109_HESI-1F-Slice-PASEF-unenrich-HeLa-10ng_1_1_4992.d	20221109_HESI-1F-Slice-PASEF-unenrich-HeLa-10ng_1_1_4992	Q9UBQ5	Q9UBQ5	EIF3K_HUMAN	EIF3K	5554.17	5352.17	4843.44	5554.17	5352.17	4843.44	4843.44	ENAYDLEANLAVLK	ENAYDLEANLAVLK	ENAYDLEANLAVLK2	2	0.00118589	0.0159428	0.00099519	0.000590667	0.000501253	0.000396354	0.00050226	0	1	779.028	746.855	764.887		464.43	0.849387	17.9568	17.9356	17.978	74.2419	17.9955	73.9357	Eukaryotic translation initiation factor 3 subunit K	0	0	0	473.016	1.84986	0.429082	0.0578566	1.07157	0.982443	0.552309	0.362762	778.028;389.015;168.005;430.018;141.006;222.008;136.006;62.0016;0;11.0004;0;0;	778.028;389.015;168.005;430.018;141.006;222.008;136.006;62.0016;0;11.0004;0;0;	0.826661;0.781012;0.867037;0.800319;0.581441;0.955841;0.718784;0.718784;0;0.718784;0;0;	25353	1.07157	0	0	0	0.984057	1	1.04182	1.054	1.03843	1.05704
Z:\HESI-source-performance\Slice-PASEF\HeLa-phospho\Raw-Data\Unenrich\20221109_HESI-1F-Slice-PASEF-unenrich-HeLa-10ng_1_1_4993.d	20221109_HESI-1F-Slice-PASEF-unenrich-HeLa-10ng_1_1_4993	Q9UBQ5	Q9UBQ5	EIF3K_HUMAN	EIF3K	4788.14	4670.69	4908.43	4788.14	4670.69	4908.43	4908.43	ENAYDLEANLAVLK	ENAYDLEANLAVLK	ENAYDLEANLAVLK2	2	0.000951203	0.0191821	0.00099519	0.000584454	0.00049456	0.000396354	0.000495295	0	1	973.033	941.89	943.709		483.011	0.796463	17.936	17.9148	17.9572	74.2419	18.0103	73.6702	Eukaryotic translation initiation factor 3 subunit K	0	0	0.763424	498.02	1.53089	0.275091	0.0912699	1.12798	0.978991	1.74623	0.431896	643.02;436.013;285.01;65.0033;43.0016;252.01;84.0032;236.01;94.0033;202.008;0;0;	643.02;436.013;285.01;65.0033;43.0016;252.01;84.0032;236.01;94.0033;202.008;0;0;	0.765437;0.868674;0.695361;0.551316;0.551316;0.78587;0.551316;0.640787;0.560073;0.712448;0;0;	25323	1.12798	0	0	0	0.980818	1	1.03375	1.054	1.03883	1.04879
Z:\HESI-source-performance\Slice-PASEF\HeLa-phospho\Raw-Data\Unenrich\20221109_HESI-1F-Slice-PASEF-unenrich-HeLa-10ng_1_1_4994.d	20221109_HESI-1F-Slice-PASEF-unenrich-HeLa-10ng_1_1_4994	Q9UBQ5	Q9UBQ5	EIF3K_HUMAN	EIF3K	3753.13	3760.17	3955.38	3753.13	3760.17	3955.38	3955.38	ENAYDLEANLAVLK	ENAYDLEANLAVLK	ENAYDLEANLAVLK2	2	0.00511048	0.0613414	0.00099519	0.000537924	0.0004363	0.000396354	0.000436872	0	1	911.035	917.592	893.467		328.55	0.707454	17.9449	17.9236	17.9661	74.2419	18.0046	73.8091	Eukaryotic translation initiation factor 3 subunit K	0	0	0	335.01	0.592084	0.157373	0.0578566	0.831435	0.936342	0.395959	0.348933	308.012;280.01;237.008;116.003;239.01;394.017;109.003;223.007;89.0034;56.0016;0;57.0016;	308.012;280.01;237.008;116.003;239.01;394.017;109.003;223.007;89.0034;56.0016;0;57.0016;	0.427126;0.467307;0.964495;0.65469;0.757606;0.723501;0.53119;0.466276;0.53119;0.779216;0;0.133632;	25338	0.831435	0	0	0	0.938659	1	1.03771	1.054	1.03843	1.05294
Z:\HESI-source-performance\Slice-PASEF\HeLa-phospho\Raw-Data\Unenrich\20221109_HESI-1F-Slice-PASEF-unenrich-HeLa-10ng_1_1_4992.d	20221109_HESI-1F-Slice-PASEF-unenrich-HeLa-10ng_1_1_4992	Q5TFE4	Q5TFE4	NT5D1_HUMAN	NT5DC1	2024.07	1910.33	1667.51	2024.07	1910.33	1667.51	1667.51	ENC(UniMod:4)GIYFPEIK	ENCGIYFPEIK	ENC(UniMod:4)GIYFPEIK2	2	0.000381631	0.00469397	0.000381631	0.000590667	0.000501253	0.000396354	0.00050226	0	1	1530.05	1455.52	1490.67		611.854	0.930537	16.2062	16.185	16.2274	59.8565	16.1172	60.4538	5'-nucleotidase domain-containing protein 1	0	0	0.858352	628.019	1.67979	0.431322	0.0923566	1.09935	0.994766	1.36697	0.280819	679.021;300.007;96.0029;443.013;408.014;114.004;831.026;94.0028;71.0029;0;1071.03;28.0007;	679.021;300.007;96.0029;443.013;408.014;114.004;831.026;94.0028;71.0029;0;1071.03;28.0007;	0.988286;0.648766;0.534172;0.934481;0.83015;0.431324;0.758928;0.534172;0.534172;0;0.821505;0.560683;	22880	1.09935	0	0	0	0.995306	1	0.967396	0.981	0.964717	0.984014
Z:\HESI-source-performance\Slice-PASEF\HeLa-phospho\Raw-Data\Unenrich\20221109_HESI-1F-Slice-PASEF-unenrich-HeLa-10ng_1_1_4993.d	20221109_HESI-1F-Slice-PASEF-unenrich-HeLa-10ng_1_1_4993	Q5TFE4	Q5TFE4	NT5D1_HUMAN	NT5DC1	1731.05	1697.55	1944.75	1731.05	1697.55	1944.75	1944.75	ENC(UniMod:4)GIYFPEIK	ENCGIYFPEIK	ENC(UniMod:4)GIYFPEIK2	2	0.000402631	0.000706293	0.000381631	0.00214938	0.00172488	0.000396354	0.00172637	0	1	1731.05	1697.55	1700.82		299.683	0.906212	16.1857	16.1645	16.2069	59.8565	16.1254	60.1729	5'-nucleotidase domain-containing protein 1	0	0	0.779619	305.008	1.68796	0.477153	0.885899	0.734556	0.99921	1.70891	0.425844	662.02;496.017;502.015;605.017;464.014;161.006;352.008;0;222.009;142.006;806.022;0;	662.02;496.017;502.015;605.017;464.014;161.006;352.008;0;222.009;142.006;806.022;0;	0.888;0.971054;0.937043;0.879559;0.966946;0.674335;0.719786;0;0.643868;0.371887;0.810803;0;	22850	0.734556	0	0	0	0.999294	1	0.965312	0.981	0.965218	0.98106
Z:\HESI-source-performance\Slice-PASEF\HeLa-phospho\Raw-Data\Unenrich\20221109_HESI-1F-Slice-PASEF-unenrich-HeLa-10ng_1_1_4993.d	20221109_HESI-1F-Slice-PASEF-unenrich-HeLa-10ng_1_1_4993	Q96QK1	Q96QK1	VPS35_HUMAN	VPS35	7754.17	7649.73	7174.41	7754.17	7649.73	7174.41	7174.41	ENDAVTIQVLNQLIQK	ENDAVTIQVLNQLIQK	ENDAVTIQVLNQLIQK3	3	0.00265679	0.0434897	0.00265679	0.000584454	0.00049456	0.000396354	0.000495295	0	1	830.02	807.083	808.641		114.963	0.824895	20.5562	20.535	20.5774	102.256	20.5725	101.723	Vacuolar protein sorting-associated protein 35	0	0	0.526351	118.002	1.74047	0.569317	0.934149	0	0.953604	1.29396	0.322269	452.011;374.008;177.005;201.005;284.007;171.004;0;98.0024;97.0024;0;61.0012;0;	452.011;374.008;177.005;201.005;284.007;171.004;0;98.0024;97.0024;0;61.0012;0;	0.835276;0.902084;0.678558;0.930414;0.222517;0.226378;0;0.251791;0.628387;0;0;0;	29032	0	0	0	0	0.95651	1	0.894091	0.9	0.884499	0.910591
Z:\HESI-source-performance\Slice-PASEF\HeLa-phospho\Raw-Data\Unenrich\20221109_HESI-1F-Slice-PASEF-unenrich-HeLa-10ng_1_1_4994.d	20221109_HESI-1F-Slice-PASEF-unenrich-HeLa-10ng_1_1_4994	Q96QK1	Q96QK1	VPS35_HUMAN	VPS35	6652.16	6710.84	6824.35	6652.16	6710.84	6824.35	6824.35	ENDAVTIQVLNQLIQK	ENDAVTIQVLNQLIQK	ENDAVTIQVLNQLIQK3	3	0.00822164	0.0902452	0.00265679	0.000537924	0.0004363	0.000396354	0.000436872	0	1	630.018	646.919	629.911		114.983	0.843313	20.5866	20.5654	20.6079	102.256	20.5794	102.037	Vacuolar protein sorting-associated protein 35	0	0	0.330918	115.002	1.29666	0.358658	0.0356292	0	0.909074	0.924647	0.290551	131.004;130.003;317.01;182.004;311.01;260.008;0;167.005;122.002;59.0012;94.0024;0;	131.004;130.003;317.01;182.004;311.01;260.008;0;167.005;122.002;59.0012;94.0024;0;	0.840014;0.570386;0.967113;0.630055;0.245831;0.577944;0;0.482224;0.694901;0.172845;0.174855;0;	29077	0	0	0	0	0.909755	1	0.894063	0.9	0.884286	0.910548
Z:\HESI-source-performance\Slice-PASEF\HeLa-phospho\Raw-Data\Unenrich\20221109_HESI-1F-Slice-PASEF-unenrich-HeLa-10ng_1_1_4992.d	20221109_HESI-1F-Slice-PASEF-unenrich-HeLa-10ng_1_1_4992	Q00796	Q00796	DHSO_HUMAN	SORD	4905.09	4771.72	5934.67	4905.09	4771.72	5934.67	5934.67	ENDEFC(UniMod:4)K	ENDEFCK	ENDEFC(UniMod:4)K2	2	0.0085954	0.0972106	0.0174088	0.000590667	0.000501253	0.000396354	0.00050226	0	1	993.022	950.369	973.315		396.97	0.844998	5.21526	5.19404	5.23647	-26.6934	5.21675	-26.0697	Sorbitol dehydrogenase	0	0	0.376422	405.007	1.65258	0.225843	0.0325951	0.171982	0.901743	0.445248	0.408299	507.012;186.004;300.006;0;207.005;108.002;82.0018;100.002;	507.012;186.004;300.006;0;207.005;108.002;82.0018;100.002;	0.941163;0.654462;0.800613;0;0.562696;0.378045;0.342767;0.378045;	7346	0.171982	0	0	0	0.902789	1	0.798182	0.805	0.792918	0.810857
Z:\HESI-source-performance\Slice-PASEF\HeLa-phospho\Raw-Data\Unenrich\20221109_HESI-1F-Slice-PASEF-unenrich-HeLa-10ng_1_1_4994.d	20221109_HESI-1F-Slice-PASEF-unenrich-HeLa-10ng_1_1_4994	P43246	P43246	MSH2_HUMAN	MSH2	4360.1	4402.58	3150.13	4360.1	4402.58	3150.13	3150.13	ENDWYLAYK	ENDWYLAYK	ENDWYLAYK2	2	0.00929318	0.0980247	0.0187311	0.000537924	0.0004363	0.000396354	0.000436872	0	1	1053.03	1048.12	1020.56		448.735	0.808744	14.5929	14.5717	14.6141	45.6864	14.253	48.2054	DNA mismatch repair protein Msh2	0	0	0.848096	463.012	1.92442	0.23594	0.0744	0.707105	0.902004	0.844006	0.43769	661.018;281.007;203.005;129.004;222.006;170.005;138.005;30.0006;183.005;	661.018;281.007;203.005;129.004;222.006;170.005;138.005;30.0006;183.005;	0.83966;0.69446;0.331925;0.36566;0.725395;0.797378;0;0;0.429259;	20602	0.707105	0	0	0	0.901975	1	0.90125	0.917	0.900668	0.916757
Z:\HESI-source-performance\Slice-PASEF\HeLa-phospho\Raw-Data\Unenrich\20221109_HESI-1F-Slice-PASEF-unenrich-HeLa-10ng_1_1_4992.d	20221109_HESI-1F-Slice-PASEF-unenrich-HeLa-10ng_1_1_4992	Q96AC1	Q96AC1	FERM2_HUMAN	FERMT2	2745.06	2639.72	2931.12	2745.06	2639.72	2931.12	2931.12	ENEALLLR	ENEALLLR	ENEALLLR2	2	0.000381631	0.00371762	0.000381631	0.000590667	0.000501253	0.000396354	0.00050226	0	1	2745.06	2639.72	2703.46		713.044	0.809255	11.9835	11.9623	12.0047	27.8136	11.8885	28.5551	Fermitin family homolog 2	0	0	0.662392	724.018	1.93746	0.505711	0.389439	0	0.99585	0.878698	0.197251	1008.02;1095.03;2220.05;642.012;294.006;148.003;79.0019;1074.03;57.001;75.0019;0;134.004;	1008.02;1095.03;2220.05;642.012;294.006;148.003;79.0019;1074.03;57.001;75.0019;0;134.004;	0.978252;0.664439;0.630963;0.790915;0.890069;0.617231;0.517002;0.707288;0.517002;0.517002;0;0.354989;	16915	0	0	0	0	0.996282	1	0.829271	0.833	0.820258	0.843364
Z:\HESI-source-performance\Slice-PASEF\HeLa-phospho\Raw-Data\Unenrich\20221109_HESI-1F-Slice-PASEF-unenrich-HeLa-10ng_1_1_4993.d	20221109_HESI-1F-Slice-PASEF-unenrich-HeLa-10ng_1_1_4993	Q96AC1	Q96AC1	FERM2_HUMAN	FERMT2	3108.06	3072.9	3110.02	3108.06	3072.9	3110.02	3110.02	ENEALLLR	ENEALLLR	ENEALLLR2	2	0.000439657	0.00590084	0.000381631	0.000584454	0.00049456	0.000396354	0.000495295	0	1	3013.06	3006.65	3012.45		599.889	0.904439	12.0058	11.9846	12.027	27.8136	11.8907	28.7346	Fermitin family homolog 2	0	0	0.875827	600.01	2.18653	0.658137	0.0863975	0	0.993442	1.19762	0.277006	860.021;1639.03;1134.03;514.01;96.0022;257.006;285.006;799.014;46.001;78.0019;113.002;190.004;	860.021;1639.03;1134.03;514.01;96.0022;257.006;285.006;799.014;46.001;78.0019;113.002;190.004;	0.898541;0.905197;0.889153;0.91189;0.857315;0.725499;0.961604;0.270135;0;0.258611;0.258611;0.263757;	16945	0	0	0	0	0.994099	1	0.82375	0.833	0.820892	0.838214
Z:\HESI-source-performance\Slice-PASEF\HeLa-phospho\Raw-Data\Unenrich\20221109_HESI-1F-Slice-PASEF-unenrich-HeLa-10ng_1_1_4994.d	20221109_HESI-1F-Slice-PASEF-unenrich-HeLa-10ng_1_1_4994	Q96AC1	Q96AC1	FERM2_HUMAN	FERMT2	2997.08	3044.74	2748.18	2997.08	3044.74	2748.18	2748.18	ENEALLLR	ENEALLLR	ENEALLLR2	2	0.00242171	0.0366856	0.000381631	0.000537924	0.0004363	0.000396354	0.000436872	0	1	2725.06	2749.28	2677		911.648	0.815287	12.0358	12.0146	12.057	27.8136	11.8944	28.9006	Fermitin family homolog 2	0	0	0.771817	928.016	1.67406	0.325051	0.384613	0.0415709	0.960929	1.285	0.13633	1070.02;1184.03;618.012;471.013;99.002;119.002;216.006;391.01;253.005;140.004;0;227.006;	1070.02;1184.03;618.012;471.013;99.002;119.002;216.006;391.01;253.005;140.004;0;227.006;	0.986716;0.704483;0.612704;0.704379;0.437954;0.667576;0.517459;0.886924;0.58978;0.659129;0;0.703384;	16990	0.0415709	0	0	0	0.963314	1	0.827396	0.833	0.820714	0.840752
Z:\HESI-source-performance\Slice-PASEF\HeLa-phospho\Raw-Data\Unenrich\20221109_HESI-1F-Slice-PASEF-unenrich-HeLa-10ng_1_1_4992.d	20221109_HESI-1F-Slice-PASEF-unenrich-HeLa-10ng_1_1_4992	P13987	P13987	CD59_HUMAN	CD59	21433.4	21143.5	21231.2	21433.4	21143.5	21231.2	21231.2	ENELTYYC(UniMod:4)C(UniMod:4)K	ENELTYYCCK	ENELTYYC(UniMod:4)C(UniMod:4)K2	2	0.000123969	0.000123969	2.78586e-05	0.000590667	0.000501253	0.000396354	0.00050226	0	1	5211.17	4987.1	5107.52		1934.79	0.926932	10.0211	9.99988	10.0423	11.8309	9.81869	13.7201	CD59 glycoprotein	0	0	0.837681	1974.05	3.1887	0.388707	1	3.15818	0.999861	1.04326	0.455716	1999.07;1089.04;2123.07;773.022;778.03;1032.03;598.019;438.014;63.0014;531.014;453.012;310.01;	1999.07;1089.04;2123.07;773.022;778.03;1032.03;598.019;438.014;63.0014;531.014;453.012;310.01;	0.947325;0.880133;0.931736;0.973165;0.623931;0.880387;0.913677;0.787644;0.543045;0.725812;0.814061;0.806106;	14135	3.15818	0	0	0	0.999876	1	0.946875	0.968	0.949162	0.964673
Z:\HESI-source-performance\Slice-PASEF\HeLa-phospho\Raw-Data\Unenrich\20221109_HESI-1F-Slice-PASEF-unenrich-HeLa-10ng_1_1_4993.d	20221109_HESI-1F-Slice-PASEF-unenrich-HeLa-10ng_1_1_4993	P13987	P13987	CD59_HUMAN	CD59	20426.4	20089.6	20216.9	20426.4	20089.6	20216.9	20216.9	ENELTYYC(UniMod:4)C(UniMod:4)K	ENELTYYCCK	ENELTYYC(UniMod:4)C(UniMod:4)K2	2	0.000402631	3.91086e-05	2.78586e-05	0.000584454	0.00049456	0.000396354	0.000495295	0	1	4832.14	4748.85	4758.02		1607.01	0.853436	10.0432	10.022	10.0644	11.8309	9.81678	13.8142	CD59 glycoprotein	0	0	0.827571	1632.05	2.13616	0.443492	0.957785	1.87792	0.999956	1.07394	0.426259	2434.08;1192.03;1206.03;392.012;520.017;487.018;131.006;454.016;166.005;447.014;317.011;199.006;	2434.08;1192.03;1206.03;392.012;520.017;487.018;131.006;454.016;166.005;447.014;317.011;199.006;	0.830706;0.966948;0.787118;0.72121;0.76784;0.638656;0.540834;0.842488;0.669009;0.6321;0.556963;0.547808;	14165	1.87792	0	0	0	0.999597	1	0.950208	0.968	0.949277	0.967673
Z:\HESI-source-performance\Slice-PASEF\HeLa-phospho\Raw-Data\Unenrich\20221109_HESI-1F-Slice-PASEF-unenrich-HeLa-10ng_1_1_4994.d	20221109_HESI-1F-Slice-PASEF-unenrich-HeLa-10ng_1_1_4994	P13987	P13987	CD59_HUMAN	CD59	20510.4	20519.9	20307	20510.4	20519.9	20307	20307	ENELTYYC(UniMod:4)C(UniMod:4)K	ENELTYYCCK	ENELTYYC(UniMod:4)C(UniMod:4)K2	2	2.78586e-05	2.78586e-05	2.78586e-05	0.000537924	0.0004363	0.000396354	0.000436872	0	1	4686.15	4770.01	4644.6		750.314	0.926957	10.0415	10.0203	10.0627	11.8309	9.81657	13.7601	CD59 glycoprotein	0	0	0.706547	757.026	2.94767	0.438973	0.250999	2.89906	0.999969	1.92287	0.515567	2012.06;1342.05;1332.04;395.011;846.022;381.011;355.011;427.011;169.005;309.008;657.022;505.018;	2012.06;1342.05;1332.04;395.011;846.022;381.011;355.011;427.011;169.005;309.008;657.022;505.018;	0.957109;0.939469;0.868808;0.516951;0.859912;0.794271;0.762803;0.702976;0.728787;0.69931;0.887268;0.758051;	14165	2.89906	0	0	0	0.999972	1	0.948864	0.968	0.950554	0.965607
Z:\HESI-source-performance\Slice-PASEF\HeLa-phospho\Raw-Data\Unenrich\20221109_HESI-1F-Slice-PASEF-unenrich-HeLa-10ng_1_1_4993.d	20221109_HESI-1F-Slice-PASEF-unenrich-HeLa-10ng_1_1_4993	P52701	P52701	MSH6_HUMAN	MSH6	2705.09	2611.95	2951	2705.09	2611.95	2951	2951	ENEQSLLEYLEK	ENEQSLLEYLEK	ENEQSLLEYLEK2	2	0.00788666	0.0871629	0.0158045	0.000584454	0.00049456	0.000396354	0.000495295	0	1	1032.04	995.195	997.117		0	0.829923	18.0738	18.0526	18.095	74.4178	18.0325	74.7393	DNA mismatch repair protein Msh6	0	0	0	0	1.22013	0.331375	0.0569444	1.27444	0.911152	0.764974	0.416454	577.021;328.011;421.015;56.0015;127.005;706.025;157.006;104.003;270.012;313.009;204.008;0;	577.021;328.011;421.015;56.0015;127.005;706.025;157.006;104.003;270.012;313.009;204.008;0;	0.789543;0.95504;0.530643;0.431395;0.690249;0.674273;0.560291;0.427714;0.427714;0.63837;0.620783;0;	25518	1.27444	0	0	0	0.912837	1	0.999062	1.019	1.00141	1.01636
Z:\HESI-source-performance\Slice-PASEF\HeLa-phospho\Raw-Data\Unenrich\20221109_HESI-1F-Slice-PASEF-unenrich-HeLa-10ng_1_1_4992.d	20221109_HESI-1F-Slice-PASEF-unenrich-HeLa-10ng_1_1_4992	Q01082	Q01082	SPTB2_HUMAN	SPTBN1	12345.3	11927.6	11597.7	12345.3	11927.6	11597.7	11597.7	ENEVLEAWK	ENEVLEAWK	ENEVLEAWK2	2	0.00468774	0.0586029	0.00201308	0.000590667	0.000501253	0.000396354	0.00050226	0	1	8992.19	8767.58	8979.26		1190.31	0.818863	13.4582	13.437	13.4794	38.8919	13.3569	39.6159	Spectrin beta chain, non-erythrocytic 1	0	0	0.746633	1192.02	2.29012	0.317314	0.0778544	2.3418	0.938361	1.70719	0.478073	7109.14;1140.03;2039.06;105.002;743.02;532.016;130.003;492.014;363.009;339.007;1775.04;1167.03;	7109.14;1140.03;2039.06;105.002;743.02;532.016;130.003;492.014;363.009;339.007;1775.04;1167.03;	0.817672;0.729091;0.795616;0.701339;0.967993;0.835256;0.744718;0.867281;0.465836;0.802076;0.885816;0.753268;	18998	2.3418	0	0	0	0.941397	1	0.859773	0.877	0.861163	0.874622
Z:\HESI-source-performance\Slice-PASEF\HeLa-phospho\Raw-Data\Unenrich\20221109_HESI-1F-Slice-PASEF-unenrich-HeLa-10ng_1_1_4993.d	20221109_HESI-1F-Slice-PASEF-unenrich-HeLa-10ng_1_1_4993	Q01082	Q01082	SPTB2_HUMAN	SPTBN1	11842.2	11723.6	11865.9	11842.2	11723.6	11865.9	11865.9	ENEVLEAWK	ENEVLEAWK	ENEVLEAWK2	2	0.00201308	0.0347221	0.00201308	0.000584454	0.00049456	0.000396354	0.000495295	0	1	4971.13	4929.15	4938.66		1746.57	0.831873	13.4909	13.4697	13.5121	38.8919	13.3661	39.8404	Spectrin beta chain, non-erythrocytic 1	0	0	0.926013	1758.05	1.79423	0.287195	0.100677	0.254753	0.962608	2.06205	0.550496	3541.09;1226.03;1305.03;104.002;204.007;274.006;116.003;121.003;264.006;192.005;1289.03;201.005;	3541.09;1226.03;1305.03;104.002;204.007;274.006;116.003;121.003;264.006;192.005;1289.03;201.005;	0.823035;0.914471;0.71528;0.183674;0.488888;0.571789;0.587403;0.523121;0.673569;0.807023;0.703236;0.665135;	19043	0.254753	0	0	0	0.965278	1	0.86125	0.877	0.861034	0.876181
Z:\HESI-source-performance\Slice-PASEF\HeLa-phospho\Raw-Data\Unenrich\20221109_HESI-1F-Slice-PASEF-unenrich-HeLa-10ng_1_1_4994.d	20221109_HESI-1F-Slice-PASEF-unenrich-HeLa-10ng_1_1_4994	Q01082	Q01082	SPTB2_HUMAN	SPTBN1	11997.4	12248.1	12441.9	11997.4	12248.1	12441.9	12441.9	ENEVLEAWK	ENEVLEAWK	ENEVLEAWK2	2	0.00287616	0.038917	0.00201308	0.000537924	0.0004363	0.000396354	0.000436872	0	1	8070.22	8134.96	7921.07		1355.51	0.841441	13.4788	13.4576	13.5	38.8919	13.363	39.8172	Spectrin beta chain, non-erythrocytic 1	0	0	0.765313	1381.04	2.83758	0.396974	0.0778544	1.29412	0.958651	1.7378	0.779162	5776.16;1601.04;1703.05;47.0011;693.018;694.016;133.003;207.004;82.0022;101.002;752.022;659.016;	5776.16;1601.04;1703.05;47.0011;693.018;694.016;133.003;207.004;82.0022;101.002;752.022;659.016;	0.837272;0.814623;0.788204;0.515896;0.938145;0.952181;0.491801;0.772151;0.401093;0.0916514;0.820133;0.765638;	19028	1.29412	0	0	0	0.961083	1	0.860114	0.877	0.861325	0.874499
Z:\HESI-source-performance\Slice-PASEF\HeLa-phospho\Raw-Data\Unenrich\20221109_HESI-1F-Slice-PASEF-unenrich-HeLa-10ng_1_1_4993.d	20221109_HESI-1F-Slice-PASEF-unenrich-HeLa-10ng_1_1_4993	O95568	O95568	MET18_HUMAN	METTL18	1375.04	1357.2	1357.2	1375.04	1357.2	1357.2	1357.2	ENFPGENIVSK	ENFPGENIVSK	ENFPGENIVSK2	2	0.00725863	0.0833756	0.0145429	0.0189474	0.0196144	0.036379	0.019647	0	1	1375.04	1357.2	1359.82		1123.46	0.823511	12.1544	12.1331	12.1756	29.0678	12.0632	29.7313	Histidine protein methyltransferase 1 homolog	0	0	0.580997	1136.03	1.50804	0.273455	0.0532116	1.10891	0.914684	1.44736	0.463522	808.026;116.004;295.01;272.007;205.005;119.003;101.002;223.007;0;76.0023;168.004;455.01;	808.026;116.004;295.01;272.007;205.005;119.003;101.002;223.007;0;76.0023;168.004;455.01;	0.891308;0.634216;0.638566;0.822695;0.261786;0.589297;0.461593;0.719602;0;0.500602;0.618609;0.799759;	17152	1.10891	0	0	0	0.916624	1	0.888333	0.91	0.892165	0.903701
Z:\HESI-source-performance\Slice-PASEF\HeLa-phospho\Raw-Data\Unenrich\20221109_HESI-1F-Slice-PASEF-unenrich-HeLa-10ng_1_1_4992.d	20221109_HESI-1F-Slice-PASEF-unenrich-HeLa-10ng_1_1_4992	P37802	P37802	TAGL2_HUMAN	TAGLN2	104969	99783.6	102766	104969	99783.6	102766	102766	ENFQNWLK	ENFQNWLK	ENFQNWLK2	2	5.75397e-05	5.75397e-05	9.69691e-06	0.000590667	0.000501253	0.000396354	0.00050226	0	1	29478.8	28200.2	28881.1		16138.4	0.99475	14.912	14.8907	14.9332	48.4555	14.6081	50.6525	Transgelin-2	0	0	0.892791	16472.4	5.11246	0.42029	0.987681	2.39692	0.999936	2.67509	0.577147	12189.3;10125.2;10404.2;7164.2;4198.11;2395.05;2153.05;1006.02;1443.03;1755.05;1624.04;795.02;	12189.3;10125.2;10404.2;7164.2;4198.11;2395.05;2153.05;1006.02;1443.03;1755.05;1624.04;795.02;	0.997253;0.992879;0.951601;0.993134;0.987593;0.977319;0.962443;0.960055;0.955723;0.900774;0.923862;0.832448;	21054	2.39692	0	0	0	0.999942	1	0.863854	0.877	0.861163	0.879667
Z:\HESI-source-performance\Slice-PASEF\HeLa-phospho\Raw-Data\Unenrich\20221109_HESI-1F-Slice-PASEF-unenrich-HeLa-10ng_1_1_4993.d	20221109_HESI-1F-Slice-PASEF-unenrich-HeLa-10ng_1_1_4993	P37802	P37802	TAGL2_HUMAN	TAGLN2	102903	100170	101884	102903	100170	101884	101884	ENFQNWLK	ENFQNWLK	ENFQNWLK2	2	9.69691e-06	9.69691e-06	9.69691e-06	0.000584454	0.00049456	0.000396354	0.000495295	0	1	32802.9	31788.9	31850.3		17447.7	0.988212	14.9125	14.8913	14.9337	48.4555	14.6162	50.6402	Transgelin-2	0	0	0.979991	17969.5	5.79799	0.629862	1	1.60976	0.999989	1.19875	0.523567	13510.3;12054.4;11837.3;7238.18;3672.09;1940.05;990.027;935.022;1563.04;1898.04;1311.04;1103.03;	13510.3;12054.4;11837.3;7238.18;3672.09;1940.05;990.027;935.022;1563.04;1898.04;1311.04;1103.03;	0.981829;0.991528;0.984907;0.994605;0.983826;0.955279;0.714862;0.867042;0.870149;0.907775;0.852361;0.893376;	21054	1.60976	0	0	0	0.99999	1	0.865104	0.877	0.861034	0.881223
Z:\HESI-source-performance\Slice-PASEF\HeLa-phospho\Raw-Data\Unenrich\20221109_HESI-1F-Slice-PASEF-unenrich-HeLa-10ng_1_1_4994.d	20221109_HESI-1F-Slice-PASEF-unenrich-HeLa-10ng_1_1_4994	P37802	P37802	TAGL2_HUMAN	TAGLN2	104840	106670	101873	104840	106670	101873	101873	ENFQNWLK	ENFQNWLK	ENFQNWLK2	2	0.000130488	0.000130488	9.69691e-06	0.000537924	0.0004363	0.000396354	0.000436872	0	1	26597.7	26930.1	26222.1		16141.2	0.995445	14.9111	14.8898	14.9323	48.4555	14.615	50.6245	Transgelin-2	0	0	0.969811	16372.4	4.44271	0.640407	0.999764	2.23109	0.999855	1.25811	0.363977	9806.25;10754.3;9482.29;6037.18;3259.09;2037.05;1439.04;1629.04;1941.04;2441.06;1328.04;1323.04;	9806.25;10754.3;9482.29;6037.18;3259.09;2037.05;1439.04;1629.04;1941.04;2441.06;1328.04;1323.04;	0.99178;0.998422;0.965758;0.996096;0.92174;0.948142;0.982394;0.9586;0.894084;0.924008;0.932968;0.825097;	21054	2.23109	0	0	0	0.99987	1	0.863958	0.877	0.861325	0.878888
Z:\HESI-source-performance\Slice-PASEF\HeLa-phospho\Raw-Data\Unenrich\20221109_HESI-1F-Slice-PASEF-unenrich-HeLa-10ng_1_1_4992.d	20221109_HESI-1F-Slice-PASEF-unenrich-HeLa-10ng_1_1_4992	P40925	P40925	MDHC_HUMAN	MDH1	17543.6	16778.3	16256.4	17543.6	16778.3	16256.4	16256.4	ENFSC(UniMod:4)LTR	ENFSCLTR	ENFSC(UniMod:4)LTR2	2	0.000381631	0.00081337	0.000143883	0.000590667	0.000501253	0.000396354	0.00050226	0	1	16369.4	15895.9	16279.7		4422.73	0.979419	9.70294	9.68174	9.72416	9.98442	9.60006	10.9859	Malate dehydrogenase, cytoplasmic	0	0	0.943618	4447.1	3.79017	0.371518	1	0	0.999089	1.07677	0.303387	7395.16;4022.09;4952.11;1693.04;0;558.012;510.01;775.016;0;272.007;140.004;204.004;	7395.16;4022.09;4952.11;1693.04;0;558.012;510.01;775.016;0;272.007;140.004;204.004;	0.968335;0.988485;0.988609;0.972251;0;0.605961;0.737718;0.795141;0;0.69677;0.763423;0.6091;	13689	0	0	0	0	0.999187	1	0.8275	0.849	0.833689	0.841462
Z:\HESI-source-performance\Slice-PASEF\HeLa-phospho\Raw-Data\Unenrich\20221109_HESI-1F-Slice-PASEF-unenrich-HeLa-10ng_1_1_4993.d	20221109_HESI-1F-Slice-PASEF-unenrich-HeLa-10ng_1_1_4993	P40925	P40925	MDHC_HUMAN	MDH1	17282.5	16802.2	17376.8	17282.5	16802.2	17376.8	17376.8	ENFSC(UniMod:4)LTR	ENFSCLTR	ENFSC(UniMod:4)LTR2	2	0.000402631	0.000900257	0.000143883	0.000584454	0.00049456	0.000396354	0.000495295	0	1	16647.4	16502.6	16534.5		3830.95	0.975325	9.70377	9.68249	9.72499	9.98442	9.59408	11.0243	Malate dehydrogenase, cytoplasmic	0	0	0.897538	3857.1	3.20058	0.632286	0.356472	0	0.998994	1.48573	0.573613	6595.14;4973.13;5079.13;1307.03;141.004;316.006;348.008;722.015;189.004;183.004;489.012;157.004;	6595.14;4973.13;5079.13;1307.03;141.004;316.006;348.008;722.015;189.004;183.004;489.012;157.004;	0.96672;0.996448;0.965816;0.910332;0.438548;0.731342;0.760746;0.917643;0.661885;0.648485;0.682326;0.669577;	13689	0	0	0	0	0.9991	1	0.829896	0.849	0.83437	0.843404
Z:\HESI-source-performance\Slice-PASEF\HeLa-phospho\Raw-Data\Unenrich\20221109_HESI-1F-Slice-PASEF-unenrich-HeLa-10ng_1_1_4994.d	20221109_HESI-1F-Slice-PASEF-unenrich-HeLa-10ng_1_1_4994	P40925	P40925	MDHC_HUMAN	MDH1	16136.5	16495.4	16439.8	16136.5	16495.4	16439.8	16439.8	ENFSC(UniMod:4)LTR	ENFSCLTR	ENFSC(UniMod:4)LTR2	2	0.000143883	0.000143883	0.000143883	0.000537924	0.0004363	0.000396354	0.000436872	0	1	14331.4	14564.8	14181.8		3796.07	0.974929	9.72324	9.70202	9.74449	9.98442	9.59761	11.2222	Malate dehydrogenase, cytoplasmic	0	0	0.883932	3836.09	3.83841	0.378388	0.965897	0	0.999841	0.776725	0.330214	7125.18;3592.1;3614.08;1989.05;131.004;460.012;414.01;535.014;0;250.007;208.005;0;	7125.18;3592.1;3614.08;1989.05;131.004;460.012;414.01;535.014;0;250.007;208.005;0;	0.975906;0.95734;0.990486;0.935624;0.520618;0.827612;0.925169;0.50083;0;0.801798;0.719769;0;	13719	0	0	0	0	0.999856	1	0.83	0.849	0.834127	0.84363
Z:\HESI-source-performance\Slice-PASEF\HeLa-phospho\Raw-Data\Unenrich\20221109_HESI-1F-Slice-PASEF-unenrich-HeLa-10ng_1_1_4993.d	20221109_HESI-1F-Slice-PASEF-unenrich-HeLa-10ng_1_1_4993	P23919	P23919	KTHY_HUMAN	DTYMK	11547.2	11291.2	11899.1	11547.2	11291.2	11899.1	11899.1	ENFSLDWC(UniMod:4)K	ENFSLDWCK	ENFSLDWC(UniMod:4)K2	2	0.000516636	0.0116845	0.000545852	0.000584454	0.00049456	0.000396354	0.000495295	0	1	2141.05	2049.86	2053.82		826.902	0.855381	15.0928	15.0716	15.1141	50.798	14.9478	51.9499	Thymidylate kinase	0	0	0.19476	862.024	1.1504	0.639966	0.98828	0	0.987097	0.691602	0.521702	1098.02;1011.02;577.016;466.013;297.007;0;135.004;236.005;264.007;687.019;253.007;0;	1098.02;1011.02;577.016;466.013;297.007;0;135.004;236.005;264.007;687.019;253.007;0;	0.874582;0.743033;0.723263;0.973729;0.735856;0;0.488847;0.358781;0.549554;0.594348;0.740656;0;	21307	0	0	0	0	0.988315	1	0.895521	0.905	0.889866	0.912275
Z:\HESI-source-performance\Slice-PASEF\HeLa-phospho\Raw-Data\Unenrich\20221109_HESI-1F-Slice-PASEF-unenrich-HeLa-10ng_1_1_4994.d	20221109_HESI-1F-Slice-PASEF-unenrich-HeLa-10ng_1_1_4994	P23919	P23919	KTHY_HUMAN	DTYMK	10050.2	10393.1	10697.5	10050.2	10393.1	10697.5	10697.5	ENFSLDWC(UniMod:4)K	ENFSLDWCK	ENFSLDWC(UniMod:4)K2	2	0.00139522	0.022245	0.000545852	0.000537924	0.0004363	0.000396354	0.000436872	0	1	3360.09	3372.57	3283.9		793.608	0.934392	15.1338	15.1126	15.155	50.798	14.9411	52.1209	Thymidylate kinase	0	0	0.282089	812.021	1.65065	0.478686	0.291281	0.0928484	0.975939	2.09427	0.46869	849.024;1649.04;2076.05;435.013;689.02;86.0024;0;97.0028;55.0012;11.0003;0;203.006;	849.024;1649.04;2076.05;435.013;689.02;86.0024;0;97.0028;55.0012;11.0003;0;203.006;	0.884704;0.87806;0.943095;0.989837;0.738431;0.567852;0;0.421142;0.328754;0.465739;0;0.551087;	21367	0.0928484	0	0	0	0.977755	1	0.893854	0.905	0.889748	0.910303
Z:\HESI-source-performance\Slice-PASEF\HeLa-phospho\Raw-Data\Unenrich\20221109_HESI-1F-Slice-PASEF-unenrich-HeLa-10ng_1_1_4992.d	20221109_HESI-1F-Slice-PASEF-unenrich-HeLa-10ng_1_1_4992	O76003	O76003	GLRX3_HUMAN	GLRX3	10082.3	9477.66	10423.2	10082.3	9477.66	10423.2	10423.2	ENGELLPILR	ENGELLPILR	ENGELLPILR2	2	0.000479846	0.00640276	0.000356506	0.000590667	0.000501253	0.000396354	0.00050226	0	1	2636.06	2525.84	2586.82		704.608	0.94644	17.543	17.5218	17.5643	70.7213	17.5275	70.7211	Glutaredoxin-3	0	0	0.183701	718.021	1.32456	0.499416	0.097881	1.33731	0.992874	1.57232	0.289712	1462.04;582.014;592.014;229.006;520.014;170.004;0;0;232.005;66.0024;523.016;63.0012;	1462.04;582.014;592.014;229.006;520.014;170.004;0;0;232.005;66.0024;523.016;63.0012;	0.990183;0.91735;0.867011;0.922564;0.681576;0.587097;0;0;0.707716;0.537294;0.731483;0.225972;	24773	1.33731	0	0	0	0.993597	1	0.88625	0.9	0.884304	0.901036
Z:\HESI-source-performance\Slice-PASEF\HeLa-phospho\Raw-Data\Unenrich\20221109_HESI-1F-Slice-PASEF-unenrich-HeLa-10ng_1_1_4993.d	20221109_HESI-1F-Slice-PASEF-unenrich-HeLa-10ng_1_1_4993	O76003	O76003	GLRX3_HUMAN	GLRX3	10268.2	10278.3	9546.56	10268.2	10278.3	9546.56	9546.56	ENGELLPILR	ENGELLPILR	ENGELLPILR2	2	0.000402631	0.00164829	0.000356506	0.000584454	0.00049456	0.000396354	0.000495295	0	1	3195.08	3212.14	3218.34		501.636	0.932328	17.554	17.5328	17.5752	70.7213	17.5425	70.7315	Glutaredoxin-3	0	0	0.523063	498.012	2.0895	0.767348	0.305813	0.242443	0.998159	1.07394	0.329696	1714.04;944.026;537.015;550.016;132.005;184.005;190.005;59.0015;193.005;0;169.006;0;	1714.04;944.026;537.015;550.016;132.005;184.005;190.005;59.0015;193.005;0;169.006;0;	0.956414;0.945377;0.832512;0.664252;0.489092;0.0537003;0.345854;0.161595;0.742056;0;0.693585;0;	24788	0.242443	0	0	0	0.998352	1	0.885455	0.9	0.884499	0.900675
Z:\HESI-source-performance\Slice-PASEF\HeLa-phospho\Raw-Data\Unenrich\20221109_HESI-1F-Slice-PASEF-unenrich-HeLa-10ng_1_1_4994.d	20221109_HESI-1F-Slice-PASEF-unenrich-HeLa-10ng_1_1_4994	O76003	O76003	GLRX3_HUMAN	GLRX3	9710.28	9873.2	9672.63	9710.28	9873.2	9672.63	9672.63	ENGELLPILR	ENGELLPILR	ENGELLPILR2	2	0.000356506	0.00162934	0.000356506	0.000537924	0.0004363	0.000396354	0.000436872	0	1	3363.09	3369.14	3280.56		621.382	0.873052	17.5523	17.5311	17.5735	70.7213	17.5339	70.791	Glutaredoxin-3	0	0	0.805851	637.014	1.83137	0.404991	0.311247	0.67643	0.998197	0.861216	0.304169	1577.04;899.026;887.024;286.009;185.005;258.007;99.0023;0;254.007;0;314.01;0;	1577.04;899.026;887.024;286.009;185.005;258.007;99.0023;0;254.007;0;314.01;0;	0.885628;0.75539;0.969947;0.593404;0.674421;0.775206;0.57761;0;0.651848;0;0.557353;0;	24788	0.67643	0	0	0	0.998371	1	0.888229	0.9	0.884286	0.903143
Z:\HESI-source-performance\Slice-PASEF\HeLa-phospho\Raw-Data\Unenrich\20221109_HESI-1F-Slice-PASEF-unenrich-HeLa-10ng_1_1_4993.d	20221109_HESI-1F-Slice-PASEF-unenrich-HeLa-10ng_1_1_4993	O75223	O75223	GGCT_HUMAN	GGCT	4037.1	3976.96	5469.72	4037.1	3976.96	5469.72	5469.72	ENGLPLEYQEK	ENGLPLEYQEK	ENGLPLEYQEK2	2	0.000402631	0.00290722	0.000406215	0.000584454	0.00049456	0.000396354	0.000495295	0	1	2406.07	2424.39	2429.07		476.525	0.88888	11.7619	11.7407	11.7831	27.15	11.8043	26.9233	Gamma-glutamylcyclotransferase	0	0	0.651418	472.011	1.65474	0.03786	1	0.604447	0.996758	1.27864	0.402743	1697.05;254.006;147.005;412.011;297.008;49.0014;120.003;180.005;158.004;0;0;117.003;	1697.05;254.006;147.005;412.011;297.008;49.0014;120.003;180.005;158.004;0;0;117.003;	0.963768;0.477654;0.457752;0.743203;0.663075;0.30573;0.305731;0.535097;0.642833;0;0;0.477654;	16596	0.604447	0	0	0	0.997093	1	0.945833	0.96	0.942902	0.963336
Z:\HESI-source-performance\Slice-PASEF\HeLa-phospho\Raw-Data\Unenrich\20221109_HESI-1F-Slice-PASEF-unenrich-HeLa-10ng_1_1_4994.d	20221109_HESI-1F-Slice-PASEF-unenrich-HeLa-10ng_1_1_4994	O75223	O75223	GGCT_HUMAN	GGCT	5907.15	5952.86	4624.86	5907.15	5952.86	4624.86	4624.86	ENGLPLEYQEK	ENGLPLEYQEK	ENGLPLEYQEK2	2	0.00181976	0.0292115	0.000406215	0.000537924	0.0004363	0.000396354	0.000436872	0	1	1366.04	1335.08	1299.98		466.318	0.824494	11.7494	11.7282	11.7706	27.15	11.8093	26.8191	Gamma-glutamylcyclotransferase	0	0	0.377463	490.013	0.825406	0.0684415	1	1.21235	0.96864	1.15239	0.313171	1065.03;86.0027;122.003;188.005;113.005;90.0027;100.003;156.005;525.018;0;47.0014;123.003;	1065.03;86.0027;122.003;188.005;113.005;90.0027;100.003;156.005;525.018;0;47.0014;123.003;	0.887379;0.558257;0.337816;0.628325;0.558186;0.38273;0.681262;0.535959;0.774069;0;0.38273;0.558257;	16581	1.21235	0	0	0	0.970788	1	0.944773	0.96	0.943317	0.961663
Z:\HESI-source-performance\Slice-PASEF\HeLa-phospho\Raw-Data\Unenrich\20221109_HESI-1F-Slice-PASEF-unenrich-HeLa-10ng_1_1_4992.d	20221109_HESI-1F-Slice-PASEF-unenrich-HeLa-10ng_1_1_4992	P21333	P21333	FLNA_HUMAN	FLNA	66440	63583.3	65025.7	66440	63583.3	65025.7	65025.7	ENGVYLIDVK	ENGVYLIDVK	ENGVYLIDVK2	2	2.35574e-05	2.35574e-05	1.14019e-05	0.000590667	0.000501253	0.000396354	0.00050226	0	1	11975.3	11432.1	11708.1		5930.78	0.939008	14.4451	14.4238	14.4663	47.3717	14.459	47.2014	Filamin-A	0	0	0.951481	6066.14	3.19169	0.352105	1	0.14204	0.999974	1.47845	0.213997	7785.2;2214.07;1976.05;1730.05;593.017;599.017;537.013;393.01;311.01;142.005;132.004;134.003;	7785.2;2214.07;1976.05;1730.05;593.017;599.017;537.013;393.01;311.01;142.005;132.004;134.003;	0.918263;0.964888;0.991739;0.900587;0.998911;0.946606;0.887014;0.769437;0.714918;0.494777;0.730634;0.507346;	20393	0.14204	0	0	0	0.999976	1	0.895312	0.913	0.895053	0.912117
Z:\HESI-source-performance\Slice-PASEF\HeLa-phospho\Raw-Data\Unenrich\20221109_HESI-1F-Slice-PASEF-unenrich-HeLa-10ng_1_1_4993.d	20221109_HESI-1F-Slice-PASEF-unenrich-HeLa-10ng_1_1_4993	P21333	P21333	FLNA_HUMAN	FLNA	63635.8	62682.4	63315.4	63635.8	62682.4	63315.4	63315.4	ENGVYLIDVK	ENGVYLIDVK	ENGVYLIDVK2	2	1.14019e-05	1.14019e-05	1.14019e-05	0.000584454	0.00049456	0.000396354	0.000495295	0	1	15925.4	15702.1	15732.4		6616.02	0.986212	14.4244	14.4032	14.4457	47.3717	14.4627	46.9411	Filamin-A	0	0	0.926164	6697.19	3.41923	0.301947	0.986577	0.840787	0.999987	1.39799	0.167946	9958.27;2879.08;3088.08;1770.04;1656.05;802.022;1058.03;267.007;278.007;121.004;216.006;237.006;	9958.27;2879.08;3088.08;1770.04;1656.05;802.022;1058.03;267.007;278.007;121.004;216.006;237.006;	0.996802;0.975981;0.9616;0.961724;0.892113;0.893039;0.812986;0.79041;0.710518;0.556926;0.628428;0.768929;	20363	0.840787	0	0	0	0.999989	1	0.893854	0.913	0.895311	0.910287
Z:\HESI-source-performance\Slice-PASEF\HeLa-phospho\Raw-Data\Unenrich\20221109_HESI-1F-Slice-PASEF-unenrich-HeLa-10ng_1_1_4994.d	20221109_HESI-1F-Slice-PASEF-unenrich-HeLa-10ng_1_1_4994	P21333	P21333	FLNA_HUMAN	FLNA	66152	66322.3	64183	66152	66322.3	64183	64183	ENGVYLIDVK	ENGVYLIDVK	ENGVYLIDVK2	2	1.5919e-05	1.5919e-05	1.14019e-05	0.000537924	0.0004363	0.000396354	0.000436872	0	1	14036.4	14051.6	13682.1		6218.16	0.970297	14.4336	14.4123	14.455	47.3717	14.464	47.0011	Filamin-A	0	0	0.948452	6379.17	3.08236	0.326576	0.966212	1.62732	0.999982	1.33451	0.15539	7942.23;3058.1;3036.08;1564.04;1129.04;819.026;770.024;553.013;579.014;260.008;214.006;35.0012;	7942.23;3058.1;3036.08;1564.04;1129.04;819.026;770.024;553.013;579.014;260.008;214.006;35.0012;	0.978681;0.969102;0.949567;0.929213;0.961859;0.935643;0.890496;0.819261;0.718106;0.680182;0.785389;0.498531;	20378	1.62732	0	0	0	0.999984	1	0.895833	0.913	0.895722	0.91244
Z:\HESI-source-performance\Slice-PASEF\HeLa-phospho\Raw-Data\Unenrich\20221109_HESI-1F-Slice-PASEF-unenrich-HeLa-10ng_1_1_4992.d	20221109_HESI-1F-Slice-PASEF-unenrich-HeLa-10ng_1_1_4992	O43390	O43390	HNRPR_HUMAN	HNRNPR	8271.23	7905.73	7770.89	8271.23	7905.73	7770.89	7770.89	ENILEEFSK	ENILEEFSK	ENILEEFSK2	2	0.00150235	0.0202345	0.000356506	0.000590667	0.000501253	0.000396354	0.00050226	0	1	4446.11	4294.94	4398.64		1619.57	0.920507	16.3971	16.3759	16.4183	60.2941	16.1674	62.0932	Heterogeneous nuclear ribonucleoprotein R	0	0	0.92109	1637.04	2.13749	0.359305	0.326528	0.100149	0.977822	1.42395	0.360124	2085.05;1804.04;557.014;485.011;92.0022;506.013;177.003;515.014;304.009;467.009;141.003;938.026;	2085.05;1804.04;557.014;485.011;92.0022;506.013;177.003;515.014;304.009;467.009;141.003;938.026;	0.980105;0.954542;0.587183;0.791889;0.480409;0.848845;0.676579;0.806972;0.762465;0.747742;0.517129;0.869809;	23153	0.100149	0	0	0	0.979766	1	0.864792	0.88	0.86389	0.880812
Z:\HESI-source-performance\Slice-PASEF\HeLa-phospho\Raw-Data\Unenrich\20221109_HESI-1F-Slice-PASEF-unenrich-HeLa-10ng_1_1_4993.d	20221109_HESI-1F-Slice-PASEF-unenrich-HeLa-10ng_1_1_4993	O43390	O43390	HNRPR_HUMAN	HNRNPR	7757.24	7509.87	8345.76	7757.24	7509.87	8345.76	8345.76	ENILEEFSK	ENILEEFSK	ENILEEFSK2	2	0.000439657	0.0050704	0.000356506	0.000584454	0.00049456	0.000396354	0.000495295	0	1	4868.13	4711.82	4720.91		1397.46	0.947086	16.3978	16.3766	16.419	60.2941	16.1789	61.9617	Heterogeneous nuclear ribonucleoprotein R	0	0	0.746512	1441.04	1.82996	0.313242	0.962578	0.095247	0.99436	1.24556	0.45573	2105.06;2193.06;570.013;208.004;338.007;583.018;316.007;863.017;260.007;438.009;129.003;1188.03;	2105.06;2193.06;570.013;208.004;338.007;583.018;316.007;863.017;260.007;438.009;129.003;1188.03;	0.985818;0.932971;0.858355;0.713473;0.686403;0.717828;0.803334;0.684825;0.7012;0.862388;0.536421;0.8955;	23153	0.095247	0	0	0	0.99493	1	0.862604	0.88	0.863537	0.877892
Z:\HESI-source-performance\Slice-PASEF\HeLa-phospho\Raw-Data\Unenrich\20221109_HESI-1F-Slice-PASEF-unenrich-HeLa-10ng_1_1_4994.d	20221109_HESI-1F-Slice-PASEF-unenrich-HeLa-10ng_1_1_4994	O43390	O43390	HNRPR_HUMAN	HNRNPR	7279.19	7354.76	6730.05	7279.19	7354.76	6730.05	6730.05	ENILEEFSK	ENILEEFSK	ENILEEFSK2	2	0.000356506	0.00401565	0.000356506	0.000537924	0.0004363	0.000396354	0.000436872	0	1	3860.1	3855.98	3754.6		1045.65	0.919288	16.4175	16.3963	16.4387	60.2941	16.1841	62.222	Heterogeneous nuclear ribonucleoprotein R	0	0	0.757145	1075.04	1.80158	0.48079	0.323798	0.6852	0.995569	0.52163	0.236993	1669.04;1563.04;628.016;502.012;66.0022;463.011;164.004;531.012;79.0021;420.009;58.0011;780.017;	1669.04;1563.04;628.016;502.012;66.0022;463.011;164.004;531.012;79.0021;420.009;58.0011;780.017;	0.942575;0.934424;0.81973;0.695796;0.58192;0.2284;0.489823;0.88867;0.489823;0.618263;0.489823;0.917202;	23183	0.6852	0	0	0	0.995984	1	0.863977	0.88	0.863744	0.878913
Z:\HESI-source-performance\Slice-PASEF\HeLa-phospho\Raw-Data\Unenrich\20221109_HESI-1F-Slice-PASEF-unenrich-HeLa-10ng_1_1_4992.d	20221109_HESI-1F-Slice-PASEF-unenrich-HeLa-10ng_1_1_4992	O95373	O95373	IPO7_HUMAN	IPO7	8964.24	8655.05	8247.11	8964.24	8655.05	8247.11	8247.11	ENIVEAIIHSPELIR	ENIVEAIIHSPELIR	ENIVEAIIHSPELIR3	3	0.000381631	0.000265106	0.000356506	0.000590667	0.000501253	0.000396354	0.00050226	0	1	5719.13	5221.57	5347.65		783.586	0.93086	20.6407	20.6195	20.6619	103.706	20.6655	103.068	Importin-7	0	0	0.181656	838.02	1.63985	0.575678	0.890966	0	0.999703	0.927867	0.546366	2820.06;2056.05;843.022;186.005;740.021;609.015;167.003;563.014;462.01;287.008;364.011;0;	2820.06;2056.05;843.022;186.005;740.021;609.015;167.003;563.014;462.01;287.008;364.011;0;	0.880472;0.986667;0.963309;0.560366;0.832444;0.728145;0.689465;0.680419;0.715233;0.75876;0.727113;0;	29153	0	0	0	0	0.999618	1	0.863068	0.885	0.868959	0.878687
Z:\HESI-source-performance\Slice-PASEF\HeLa-phospho\Raw-Data\Unenrich\20221109_HESI-1F-Slice-PASEF-unenrich-HeLa-10ng_1_1_4993.d	20221109_HESI-1F-Slice-PASEF-unenrich-HeLa-10ng_1_1_4993	O95373	O95373	IPO7_HUMAN	IPO7	8134.19	8122.9	7058.63	8134.19	8122.9	7058.63	7058.63	ENIVEAIIHSPELIR	ENIVEAIIHSPELIR	ENIVEAIIHSPELIR3	3	0.000402631	0.0027052	0.000356506	0.000584454	0.00049456	0.000396354	0.000495295	0	1	4106.11	3990.26	3997.96		2555.92	0.822262	20.6304	20.6092	20.6516	103.706	20.6795	102.746	Importin-7	0	0	0.660665	2625.06	1.22884	0.484185	1	0	0.996983	0.63802	0.400085	2321.07;1231.03;554.015;1105.02;656.02;713.017;0;552.013;445.012;245.007;0;288.007;	2321.07;1231.03;554.015;1105.02;656.02;713.017;0;552.013;445.012;245.007;0;288.007;	0.840712;0.745057;0.916518;0.752151;0.86486;0.820812;0;0.620178;0.49913;0.710359;0;0.737827;	29138	0	0	0	0	0.997295	1	0.865	0.885	0.868446	0.881086
Z:\HESI-source-performance\Slice-PASEF\HeLa-phospho\Raw-Data\Unenrich\20221109_HESI-1F-Slice-PASEF-unenrich-HeLa-10ng_1_1_4994.d	20221109_HESI-1F-Slice-PASEF-unenrich-HeLa-10ng_1_1_4994	O95373	O95373	IPO7_HUMAN	IPO7	6706.2	6752.67	8120.21	6706.2	6752.67	8120.21	8120.21	ENIVEAIIHSPELIR	ENIVEAIIHSPELIR	ENIVEAIIHSPELIR3	3	0.000356506	0.000765339	0.000356506	0.000537924	0.0004363	0.000396354	0.000436872	0	1	4175.11	4289.95	4177.16		1576.82	0.91248	20.6397	20.6185	20.6609	103.706	20.6878	102.774	Importin-7	0	0	0.721092	1576.04	2.04045	0.564353	0.19471	0	0.999152	0.930905	0.255367	1682.05;1824.05;669.015;724.018;465.012;475.011;56.0011;341.008;533.015;197.006;112.002;58.0011;	1682.05;1824.05;669.015;724.018;465.012;475.011;56.0011;341.008;533.015;197.006;112.002;58.0011;	0.928627;0.904008;0.894978;0.834465;0.825456;0.699385;0.373561;0.796427;0.788126;0.847762;0.373561;0.408072;	29153	0	0	0	0	0.999235	1	0.86125	0.885	0.869145	0.875673
Z:\HESI-source-performance\Slice-PASEF\HeLa-phospho\Raw-Data\Unenrich\20221109_HESI-1F-Slice-PASEF-unenrich-HeLa-10ng_1_1_4994.d	20221109_HESI-1F-Slice-PASEF-unenrich-HeLa-10ng_1_1_4994	Q13561	Q13561	DCTN2_HUMAN	DCTN2	18510.7	19237.6	13452.4	18510.7	19237.6	13452.4	13452.4	ENLATVEGNFASIDER	ENLATVEGNFASIDER	ENLATVEGNFASIDER2	2	0.00287616	0.0393624	0.00569909	0.000537924	0.0004363	0.000396354	0.000436872	0	1	366.014	372.155	362.371		574.25	0.80787	15.4406	15.4194	15.4618	54.3867	15.3975	54.7274	Dynactin subunit 2	0	0	0.416972	580.025	1.8597	0.549821	0.0350389	1.04071	0.958198	1.07394	0.450034	106.004;279.011;211.009;178.005;136.005;49.0018;0;0;84.0036;0;159.007;0;	106.004;279.011;211.009;178.005;136.005;49.0018;0;0;84.0036;0;159.007;0;	0.816497;0.542799;0.801532;0.757685;0.776884;0.816497;0;0;0.816497;0;0;0;	21795	1.04071	0	0	0	0.960638	1	1.09	1.103	1.09092	1.10165
Z:\HESI-source-performance\Slice-PASEF\HeLa-phospho\Raw-Data\Unenrich\20221109_HESI-1F-Slice-PASEF-unenrich-HeLa-10ng_1_1_4994.d	20221109_HESI-1F-Slice-PASEF-unenrich-HeLa-10ng_1_1_4994	Q9P0J0	Q9P0J0	NDUAD_HUMAN	NDUFA13	3393.12	3420.71	3095.42	3393.12	3420.71	3095.42	3095.42	ENLEEEAIIMK	ENLEEEAIIMK	ENLEEEAIIMK2	2	0.00615585	0.0717283	0.0123846	0.00201918	0.00205339	0.000396354	0.00205592	0	1	3393.12	3420.71	3330.78		478.07	0.879589	14.2001	14.1789	14.2213	45.262	14.2022	45.298	NADH dehydrogenase [ubiquinone] 1 alpha subcomplex subunit 13	0	0	0.881106	487.018	1.32835	0.290525	0.918798	0	0.926357	1.45604	0.349261	2186.08;267.009;460.012;0;926.033;281.009;95.0026;341.011;263.007;174.005;446.014;172.004;	2186.08;267.009;460.012;0;926.033;281.009;95.0026;341.011;263.007;174.005;446.014;172.004;	0.881263;0.361936;0.805106;0;0.857642;0.938891;0.371099;0.678443;0.540689;0.350063;0.573292;0.410203;	20046	0	0	0	0	0.928272	1	0.949318	0.968	0.950554	0.966032
Z:\HESI-source-performance\Slice-PASEF\HeLa-phospho\Raw-Data\Unenrich\20221109_HESI-1F-Slice-PASEF-unenrich-HeLa-10ng_1_1_4992.d	20221109_HESI-1F-Slice-PASEF-unenrich-HeLa-10ng_1_1_4992	Q9BVP2	Q9BVP2	GNL3_HUMAN	GNL3	5559.15	5242.83	4926.19	5559.15	5242.83	4926.19	4926.19	ENLESWLNYLK	ENLESWLNYLK	ENLESWLNYLK2	2	0.000668896	0.00925798	0.00117845	0.000590667	0.000501253	0.000396354	0.00050226	0	1	1156.03	1046.24	1071.5		475.5	0.77443	20.7788	20.7575	20.8	102.274	20.5594	105.143	Guanine nucleotide-binding protein-like 3	0	0	0.610052	513.015	1.10064	0.648107	0.0921298	1.07694	0.989729	1.18271	0.338977	693.019;161.006;179.005;302.009;55.0015;0;110.005;186.005;303.009;102.003;259.01;0;	693.019;161.006;179.005;302.009;55.0015;0;110.005;186.005;303.009;102.003;259.01;0;	0.732956;0.828421;0.72287;0.840818;0.549937;0;0.677462;0.566505;0.867391;0.196597;0.700608;0;	29344	1.07694	0	0	0	0.990742	1	0.986705	0.999	0.981021	1.00405
Z:\HESI-source-performance\Slice-PASEF\HeLa-phospho\Raw-Data\Unenrich\20221109_HESI-1F-Slice-PASEF-unenrich-HeLa-10ng_1_1_4993.d	20221109_HESI-1F-Slice-PASEF-unenrich-HeLa-10ng_1_1_4993	Q92621	Q92621	NU205_HUMAN	NUP205	1971.04	1995.23	2063.77	1971.04	1995.23	2063.77	2063.77	ENLFMDLLR	ENLFMDLLR	ENLFMDLLR2	2	0.000439657	0.00704391	0.000469351	0.000584454	0.00049456	0.000396354	0.000495295	0	1	1468.04	1423.91	1426.66		877.571	0.854934	21.1821	21.1609	21.2033	108.235	20.9917	112.113	Nuclear pore complex protein Nup205	0	0	0.890317	903.027	2.1374	0.564986	0.076425	0.257495	0.992181	1.72437	0.185429	863.023;990.023;383.011;222.006;121.002;111.002;47.0012;0;374.01;83.0025;135.004;0;	863.023;990.023;383.011;222.006;121.002;111.002;47.0012;0;374.01;83.0025;135.004;0;	0.872814;0.888714;0.852992;0.788775;0.484777;0.305396;0.610973;0;0.568715;0.347647;0.479746;0;	29918	0.257495	0	0	0	0.992956	1	0.895	0.905	0.889866	0.911704
Z:\HESI-source-performance\Slice-PASEF\HeLa-phospho\Raw-Data\Unenrich\20221109_HESI-1F-Slice-PASEF-unenrich-HeLa-10ng_1_1_4994.d	20221109_HESI-1F-Slice-PASEF-unenrich-HeLa-10ng_1_1_4994	Q92621	Q92621	NU205_HUMAN	NUP205	2024.05	2065.1	2121.47	2024.05	2065.1	2121.47	2121.47	ENLFMDLLR	ENLFMDLLR	ENLFMDLLR2	2	0.000983574	0.0141998	0.000469351	0.000537924	0.0004363	0.000396354	0.000436872	0	1	1678.05	1744.6	1698.73		618.547	0.840653	21.1913	21.1701	21.2126	108.235	21.0033	112.176	Nuclear pore complex protein Nup205	0	0	0.837745	611.017	1.87977	0.32274	0.0973222	0	0.984506	1.35951	0.286191	1186.04;930.024;231.007;261.007;195.005;0;107.002;0;109.002;221.006;153.004;0;	1186.04;930.024;231.007;261.007;195.005;0;107.002;0;109.002;221.006;153.004;0;	0.836938;0.681752;0.902598;0.802708;0.799772;0;0.0948449;0;0.421033;0.332254;0.275397;0;	29933	0	0	0	0	0.9858	1	0.89375	0.905	0.889748	0.91018
Z:\HESI-source-performance\Slice-PASEF\HeLa-phospho\Raw-Data\Unenrich\20221109_HESI-1F-Slice-PASEF-unenrich-HeLa-10ng_1_1_4992.d	20221109_HESI-1F-Slice-PASEF-unenrich-HeLa-10ng_1_1_4992	P07099	P07099	HYEP_HUMAN	EPHX1	13874.3	13091.2	10491.4	13874.3	13091.2	10491.4	10491.4	ENLGQGWMTQK	ENLGQGWMTQK	ENLGQGWMTQK2	2	0.00158066	0.0211396	0.000356506	0.000590667	0.000501253	0.000396354	0.00050226	0	1	1929.06	1838.99	1883.39		882.62	0.904969	12.0683	12.0471	12.0896	27.6656	11.8684	29.1015	Epoxide hydrolase 1	0	0	0.621365	904.021	1.07897	0.317214	0.69442	0.49031	0.976853	1.08002	0.351034	639.019;1034.03;256.007;196.007;88.0026;235.007;111.003;130.005;605.016;245.008;0;90.0027;	639.019;1034.03;256.007;196.007;88.0026;235.007;111.003;130.005;605.016;245.008;0;90.0027;	0.834621;0.974273;0.800641;0.565184;0.480043;0.722203;0.645365;0.726477;0.654791;0.533873;0;0.480043;	17031	0.49031	0	0	0	0.97886	1	0.938958	0.948	0.931239	0.955468
Z:\HESI-source-performance\Slice-PASEF\HeLa-phospho\Raw-Data\Unenrich\20221109_HESI-1F-Slice-PASEF-unenrich-HeLa-10ng_1_1_4993.d	20221109_HESI-1F-Slice-PASEF-unenrich-HeLa-10ng_1_1_4993	P07099	P07099	HYEP_HUMAN	EPHX1	8362.14	8155.95	11974.7	8362.14	8155.95	11974.7	11974.7	ENLGQGWMTQK	ENLGQGWMTQK	ENLGQGWMTQK2	2	0.000439657	0.00670442	0.000356506	0.000584454	0.00049456	0.000396354	0.000495295	0	1	1339.04	1350.8	1353.41		1346.33	0.873096	12.0907	12.0695	12.1119	27.6656	11.8712	29.2898	Epoxide hydrolase 1	0	0	0.630964	1332.03	2.07473	0.399765	0.969365	0.094836	0.992555	0.631353	0.397742	443.012;607.018;289.008;524.013;242.007;243.006;0;253.008;201.005;0;160.005;0;	443.012;607.018;289.008;524.013;242.007;243.006;0;253.008;201.005;0;160.005;0;	0.86633;0.877208;0.874831;0.780865;0.739694;0.86399;0;0.801175;0.667763;0;0.304948;0;	17061	0.094836	0	0	0	0.993296	1	0.934545	0.948	0.931334	0.95002
Z:\HESI-source-performance\Slice-PASEF\HeLa-phospho\Raw-Data\Unenrich\20221109_HESI-1F-Slice-PASEF-unenrich-HeLa-10ng_1_1_4994.d	20221109_HESI-1F-Slice-PASEF-unenrich-HeLa-10ng_1_1_4994	P07099	P07099	HYEP_HUMAN	EPHX1	13278.3	13446.2	11422	13278.3	13446.2	11422	11422	ENLGQGWMTQK	ENLGQGWMTQK	ENLGQGWMTQK2	2	0.000356506	0.00523247	0.000356506	0.000537924	0.0004363	0.000396354	0.000436872	0	1	1319.04	1347.25	1311.83		697.186	0.842631	12.0889	12.0677	12.1101	27.6656	11.8752	29.2569	Epoxide hydrolase 1	0	0	0.42776	701.018	1.48898	0.297063	0.990743	0.357116	0.994234	0.914056	0.549373	525.013;625.02;169.005;71.0027;275.008;120.004;171.005;49.0016;497.013;172.005;165.005;80.0027;	525.013;625.02;169.005;71.0027;275.008;120.004;171.005;49.0016;497.013;172.005;165.005;80.0027;	0.869506;0.836114;0.783242;0.450142;0.936967;0.607814;0.658441;0.769026;0.690023;0.540923;0.785466;0.194528;	17061	0.357116	0	0	0	0.994768	1	0.928021	0.948	0.931946	0.945627
Z:\HESI-source-performance\Slice-PASEF\HeLa-phospho\Raw-Data\Unenrich\20221109_HESI-1F-Slice-PASEF-unenrich-HeLa-10ng_1_1_4992.d	20221109_HESI-1F-Slice-PASEF-unenrich-HeLa-10ng_1_1_4992	P22102	P22102	PUR2_HUMAN	GART	18908.4	18477.5	17064.8	18908.4	18477.5	17064.8	17064.8	ENLISALEEAK	ENLISALEEAK	ENLISALEEAK2	2	0.00912594	0.101388	0.000356506	0.000590667	0.000501253	0.000396354	0.00050226	0	1	5598.15	5342.6	5471.59		797.574	0.974127	17.2777	17.2565	17.2989	67.1546	17.0726	68.707	Trifunctional purine biosynthetic protein adenosine-3	0	0	0.557317	816.022	1.7041	0.632746	0.971161	0.835367	0.897951	1.39368	0.148948	4065.1;794.026;739.021;0;309.009;323.008;259.008;281.009;0;25.0007;442.013;960.029;	4065.1;794.026;739.021;0;309.009;323.008;259.008;281.009;0;25.0007;442.013;960.029;	0.996745;0.932552;0.894384;0;0.841585;0.787614;0.743611;0.667365;0;0.412006;0.600199;0.876381;	24397	0.835367	0	0	0	0	1	0.924167	0.938	0.919901	0.942019
Z:\HESI-source-performance\Slice-PASEF\HeLa-phospho\Raw-Data\Unenrich\20221109_HESI-1F-Slice-PASEF-unenrich-HeLa-10ng_1_1_4993.d	20221109_HESI-1F-Slice-PASEF-unenrich-HeLa-10ng_1_1_4993	P22102	P22102	PUR2_HUMAN	GART	16477.4	16055.4	16798.4	16477.4	16055.4	16798.4	16798.4	ENLISALEEAK	ENLISALEEAK	ENLISALEEAK2	2	0.00228515	0.0404128	0.000356506	0.000584454	0.00049456	0.000396354	0.000495295	0	1	3906.1	3928.61	3936.19		1053.09	0.920081	17.31	17.2888	17.3312	67.1546	17.0845	68.8716	Trifunctional purine biosynthetic protein adenosine-3	0	0	0.764405	1045.03	1.70492	0.403819	0.2792	0.843409	0.956745	1.74126	0.113774	2618.06;857.024;431.013;0;357.011;200.005;0;299.008;359.01;0;74.0025;1109.03;	2618.06;857.024;431.013;0;357.011;200.005;0;299.008;359.01;0;74.0025;1109.03;	0.942952;0.953637;0.714431;0;0.779275;0.625509;0;0.819727;0.568444;0;0.566438;0.742525;	24442	0.843409	0	0	0	0.959587	1	0.923437	0.938	0.920447	0.941436
Z:\HESI-source-performance\Slice-PASEF\HeLa-phospho\Raw-Data\Unenrich\20221109_HESI-1F-Slice-PASEF-unenrich-HeLa-10ng_1_1_4994.d	20221109_HESI-1F-Slice-PASEF-unenrich-HeLa-10ng_1_1_4994	P22102	P22102	PUR2_HUMAN	GART	15883.3	16060.2	16583.6	15883.3	16060.2	16583.6	16583.6	ENLISALEEAK	ENLISALEEAK	ENLISALEEAK2	2	0.000356506	0.00281751	0.000356506	0.000537924	0.0004363	0.000396354	0.000436872	0	1	3813.12	3858.77	3757.32		839.555	0.959542	17.3084	17.2872	17.3296	67.1546	17.0888	68.8896	Trifunctional purine biosynthetic protein adenosine-3	0	0	0.686999	852.023	2.02272	0.316142	0.262869	1.76442	0.996887	0.361364	0.44263	2393.08;822.023;598.019;92.0026;443.014;319.009;203.005;236.007;258.008;0;249.008;212.006;	2393.08;822.023;598.019;92.0026;443.014;319.009;203.005;236.007;258.008;0;249.008;212.006;	0.956863;0.976051;0.947567;0.283538;0.820417;0.733162;0.28236;0.912642;0.802189;0;0.802481;0.683023;	24442	1.76442	0	0	0	0.997182	1	0.923636	0.938	0.920486	0.940817
Z:\HESI-source-performance\Slice-PASEF\HeLa-phospho\Raw-Data\Unenrich\20221109_HESI-1F-Slice-PASEF-unenrich-HeLa-10ng_1_1_4993.d	20221109_HESI-1F-Slice-PASEF-unenrich-HeLa-10ng_1_1_4993	P22102	P22102	PUR2_HUMAN	GART	16477.4	16055.4	16798.4	16477.4	16055.4	16798.4	16798.4	ENLISALEEAKK	ENLISALEEAKK	ENLISALEEAKK3	3	0.000951203	0.0186573	0.00099519	0.000584454	0.00049456	0.000396354	0.000495295	0	1	3435.06	3328.88	3335.31		935.05	0.924047	14.9019	14.8807	14.9231	47.1602	14.4351	50.5588	Trifunctional purine biosynthetic protein adenosine-3	0	0	0.592274	963.016	2.05004	0.516183	0.0694403	0	0.979554	0.664455	0.263022	1530.03;927.017;978.019;817.017;510.008;564.009;165.002;0;0;96.0016;188.003;118.002;	1530.03;927.017;978.019;817.017;510.008;564.009;165.002;0;0;96.0016;188.003;118.002;	0.983438;0.916099;0.838666;0.804723;0.698172;0.931956;0.524912;0;0;0.40669;0.628276;0.344141;	21041	0	0	0	0	0.981343	1	0.75875	0.776	0.764733	0.769737
Z:\HESI-source-performance\Slice-PASEF\HeLa-phospho\Raw-Data\Unenrich\20221109_HESI-1F-Slice-PASEF-unenrich-HeLa-10ng_1_1_4994.d	20221109_HESI-1F-Slice-PASEF-unenrich-HeLa-10ng_1_1_4994	P22102	P22102	PUR2_HUMAN	GART	15883.3	16060.2	16583.6	15883.3	16060.2	16583.6	16583.6	ENLISALEEAKK	ENLISALEEAKK	ENLISALEEAKK3	3	0.000983574	0.0136119	0.00099519	0.000537924	0.0004363	0.000396354	0.000436872	0	1	2496.04	2527.24	2460.79		1393.07	0.934083	14.9111	14.8898	14.9323	47.1602	14.4362	50.6245	Trifunctional purine biosynthetic protein adenosine-3	0	0	0.891845	1413.02	2.26835	0.467839	1	0.480532	0.985138	1.57623	0.330208	675.012;777.013;1044.02;461.008;304.005;327.005;9.0002;0;331.007;0;241.005;0;	675.012;777.013;1044.02;461.008;304.005;327.005;9.0002;0;331.007;0;241.005;0;	0.97161;0.831546;0.986132;0.785626;0.797471;0.560887;0.410722;0;0.731994;0;0.752234;0;	21056	0.480532	0	0	0	0.986388	1	0.757812	0.776	0.764795	0.768486
Z:\HESI-source-performance\Slice-PASEF\HeLa-phospho\Raw-Data\Unenrich\20221109_HESI-1F-Slice-PASEF-unenrich-HeLa-10ng_1_1_4992.d	20221109_HESI-1F-Slice-PASEF-unenrich-HeLa-10ng_1_1_4992	P07237	P07237	PDIA1_HUMAN	P4HB	88180.1	83769.8	86570.2	88180.1	83769.8	86570.2	86570.2	ENLLDFIK	ENLLDFIK	ENLLDFIK2	2	0.000381631	0.000242227	2.68368e-05	0.000590667	0.000501253	0.000396354	0.00050226	0	1	63240.6	59910.7	61357.2		21584	0.987906	19.4209	19.3997	19.4421	88.3373	19.4484	87.8449	Protein disulfide-isomerase	0	0	0.985568	22246.5	5.71689	0.282397	1	0.851517	0.999729	0.885449	0.316443	25062.6;23998.6;14179.4;4130.11;4021.12;2277.06;1411.04;1183.03;	25062.6;23998.6;14179.4;4130.11;4021.12;2277.06;1411.04;1183.03;	0.985683;0.994053;0.981433;0.99078;0.963487;0.933343;0.984777;0.919394;	27430	0.851517	0	0	0	0.999618	1	0.865208	0.875	0.859305	0.881309
Z:\HESI-source-performance\Slice-PASEF\HeLa-phospho\Raw-Data\Unenrich\20221109_HESI-1F-Slice-PASEF-unenrich-HeLa-10ng_1_1_4993.d	20221109_HESI-1F-Slice-PASEF-unenrich-HeLa-10ng_1_1_4993	P07237	P07237	PDIA1_HUMAN	P4HB	89626.1	88329.9	86183.6	89626.1	88329.9	86183.6	86183.6	ENLLDFIK	ENLLDFIK	ENLLDFIK2	2	2.88782e-05	2.88782e-05	2.68368e-05	0.000584454	0.00049456	0.000396354	0.000495295	0	1	62055.6	60362.9	60479.5		19055.9	0.992974	19.4317	19.4105	19.4529	88.3373	19.4624	87.8598	Protein disulfide-isomerase	0	0	0.961436	19552.5	5.49691	0.231371	0.971384	0.87687	0.999968	0.882728	0.341628	26525.7;24525.6;11004.3;5526.14;4166.11;2869.07;1274.03;1014.03;	26525.7;24525.6;11004.3;5526.14;4166.11;2869.07;1274.03;1014.03;	0.997117;0.98974;0.990194;0.942311;0.981768;0.938501;0.963141;0.824331;	27445	0.87687	0	0	0	0.999971	1	0.867396	0.875	0.859398	0.884016
Z:\HESI-source-performance\Slice-PASEF\HeLa-phospho\Raw-Data\Unenrich\20221109_HESI-1F-Slice-PASEF-unenrich-HeLa-10ng_1_1_4994.d	20221109_HESI-1F-Slice-PASEF-unenrich-HeLa-10ng_1_1_4994	P07237	P07237	PDIA1_HUMAN	P4HB	84413	87727.7	87006.8	84413	87727.7	87006.8	87006.8	ENLLDFIK	ENLLDFIK	ENLLDFIK2	2	2.68368e-05	2.68368e-05	2.68368e-05	0.000537924	0.0004363	0.000396354	0.000436872	0	1	65703.6	68292.1	66496.6		21466.6	0.983176	19.4303	19.4091	19.4515	88.3373	19.4598	87.8183	Protein disulfide-isomerase	0	0	0.990044	21210.6	5.44684	0.480584	1	0.738251	0.99997	1.22908	0.367222	26270.6;25412.6;14020.3;3641.09;3088.08;2168.07;1029.03;1060.02;	26270.6;25412.6;14020.3;3641.09;3088.08;2168.07;1029.03;1060.02;	0.977848;0.980989;0.997123;0.959782;0.9782;0.936992;0.942383;0.883024;	27445	0.738251	0	0	0	0.999973	1	0.86625	0.875	0.859763	0.881867
Z:\HESI-source-performance\Slice-PASEF\HeLa-phospho\Raw-Data\Unenrich\20221109_HESI-1F-Slice-PASEF-unenrich-HeLa-10ng_1_1_4994.d	20221109_HESI-1F-Slice-PASEF-unenrich-HeLa-10ng_1_1_4994	Q13813	Q13813	SPTN1_HUMAN	SPTAN1	18226.4	18504.1	19654.9	18226.4	18504.1	19654.9	19654.9	ENLLEEQGSIALR	ENLLEEQGSIALR	ENLLEEQGSIALR2	2	0.000356506	0.00480973	0.000356506	0.000537924	0.0004363	0.000396354	0.000436872	0	1	2237.08	2265.03	2205.48		769.008	0.923794	15.1869	15.1656	15.2081	53.43	15.2742	52.5529	Spectrin alpha chain, non-erythrocytic 1	0	0	0.4923	780.025	1.49506	0.221171	0.231485	1.04084	0.994698	1.36733	0.27222	740.028;516.019;20.0008;349.013;1096.04;625.022;681.022;214.006;227.009;610.023;156.006;20.0008;	740.028;516.019;20.0008;349.013;1096.04;625.022;681.022;214.006;227.009;610.023;156.006;20.0008;	0.818065;0.877835;0.594244;0.546465;0.919755;0.968821;0.953471;0.688719;0.694594;0.763105;0.811286;0.594244;	21439	1.04084	0	0	0	0.99519	1	1.00852	1.027	1.01008	1.02535
Z:\HESI-source-performance\Slice-PASEF\HeLa-phospho\Raw-Data\Unenrich\20221109_HESI-1F-Slice-PASEF-unenrich-HeLa-10ng_1_1_4992.d	20221109_HESI-1F-Slice-PASEF-unenrich-HeLa-10ng_1_1_4992	O75116	O75116	ROCK2_HUMAN	ROCK2	1881.05	1758.92	1974.07	1881.05	1758.92	1974.07	1974.07	ENLLLSDSPSC(UniMod:4)R	ENLLLSDSPSCR	ENLLLSDSPSC(UniMod:4)R2	2	0.00625773	0.0715552	0.00138358	0.000590667	0.000501253	0.000396354	0.00050226	0	1	861.029	821.89	841.734		358.787	0.899884	12.2275	12.2063	12.2487	31.2049	12.3416	30.2926	Rho-associated protein kinase 2	0	0	0.861381	367.011	2.66471	0.199989	0.0684215	1.1333	0.925749	1.0253	0.380413	428.013;164.006;314.009;269.01;299.009;580.017;293.009;139.004;0;106.003;0;0;	428.013;164.006;314.009;269.01;299.009;580.017;293.009;139.004;0;106.003;0;0;	0.897261;0.945159;0.552103;0.876456;0.278036;0.901517;0.497015;0.537357;0;0.889486;0;0;	17255	1.1333	0	0	0	0.928445	1	0.976477	0.991	0.973652	0.994223
Z:\HESI-source-performance\Slice-PASEF\HeLa-phospho\Raw-Data\Unenrich\20221109_HESI-1F-Slice-PASEF-unenrich-HeLa-10ng_1_1_4993.d	20221109_HESI-1F-Slice-PASEF-unenrich-HeLa-10ng_1_1_4993	O75116	O75116	ROCK2_HUMAN	ROCK2	1495.05	1456.4	1337.12	1495.05	1456.4	1337.12	1337.12	ENLLLSDSPSC(UniMod:4)R	ENLLLSDSPSCR	ENLLLSDSPSC(UniMod:4)R2	2	0.00120998	0.0212036	0.00138358	0.000584454	0.00049456	0.000396354	0.000495295	0	1	1495.05	1456.4	1459.21		1617.33	0.877263	12.2392	12.218	12.2604	31.2049	12.3566	30.3461	Rho-associated protein kinase 2	0	0	0.669628	1657.06	1.44609	0.391877	0.0397966	0.00588471	0.976829	0.509788	0.364511	754.026;369.013;69.0029;372.011;216.006;131.006;229.007;0;0;85.0029;84.0029;0;	754.026;369.013;69.0029;372.011;216.006;131.006;229.007;0;0;85.0029;84.0029;0;	0.94247;0.887211;0.408112;0.735228;0.781049;0.279053;0.806517;0;0;0.535032;0.408112;0;	17270	0.00588471	0	0	0	0.978796	1	0.98375	0.991	0.974167	1.00086
Z:\HESI-source-performance\Slice-PASEF\HeLa-phospho\Raw-Data\Unenrich\20221109_HESI-1F-Slice-PASEF-unenrich-HeLa-10ng_1_1_4992.d	20221109_HESI-1F-Slice-PASEF-unenrich-HeLa-10ng_1_1_4992	Q92598	Q92598	HS105_HUMAN	HSPH1	8368.21	7897.98	7575.19	8368.21	7897.98	7575.19	7575.19	ENLSYDLVPLK	ENLSYDLVPLK	ENLSYDLVPLK2	2	0.000668896	0.00882565	0.000795826	0.000590667	0.000501253	0.000396354	0.00050226	0	1	1715.05	1630.95	1670.33		647.681	0.867077	16.5456	16.5244	16.5669	64.3487	16.7056	63.227	Heat shock protein 105 kDa	0	0	0.665878	665.022	1.86579	0.699014	0.0713124	0	0.990204	0.411861	0.211084	429.013;672.023;614.016;64.0027;286.008;0;193.006;262.007;175.005;149.005;255.008;189.005;	429.013;672.023;614.016;64.0027;286.008;0;193.006;262.007;175.005;149.005;255.008;189.005;	0.901206;0.8393;0.873631;0.633938;0.920574;0;0.519758;0.768362;0.541165;0.678234;0.804754;0.479473;	23361	0	0	0	0	0.991174	1	0.941458	0.964	0.945797	0.958501
Z:\HESI-source-performance\Slice-PASEF\HeLa-phospho\Raw-Data\Unenrich\20221109_HESI-1F-Slice-PASEF-unenrich-HeLa-10ng_1_1_4993.d	20221109_HESI-1F-Slice-PASEF-unenrich-HeLa-10ng_1_1_4993	Q92598	Q92598	HS105_HUMAN	HSPH1	7999.19	7780.12	7551.53	7999.19	7780.12	7551.53	7551.53	ENLSYDLVPLK	ENLSYDLVPLK	ENLSYDLVPLK2	2	0.0066942	0.0793786	0.000795826	0.000584454	0.00049456	0.000396354	0.000495295	0	1	2219.07	2168.24	2172.43		533.564	0.922051	16.5463	16.5251	16.5675	64.3487	16.7299	63.0857	Heat shock protein 105 kDa	0	0	0.471717	545.019	1.00901	0.562891	0.0645664	0.827443	0.91844	1.26506	0.256189	546.017;1192.04;481.013;24.0007;201.005;0;111.003;214.006;0;84.0027;25.0007;198.005;	546.017;1192.04;481.013;24.0007;201.005;0;111.003;214.006;0;84.0027;25.0007;198.005;	0.958411;0.934659;0.849534;0.559064;0.738752;0;0.58702;0.875349;0;0.559064;0.436902;0.726018;	23361	0.827443	0	0	0	0.920621	1	0.9375	0.964	0.94565	0.953754
Z:\HESI-source-performance\Slice-PASEF\HeLa-phospho\Raw-Data\Unenrich\20221109_HESI-1F-Slice-PASEF-unenrich-HeLa-10ng_1_1_4994.d	20221109_HESI-1F-Slice-PASEF-unenrich-HeLa-10ng_1_1_4994	Q92598	Q92598	HS105_HUMAN	HSPH1	7348.19	7346.75	7888.89	7348.19	7346.75	7888.89	7888.89	ENLSYDLVPLK	ENLSYDLVPLK	ENLSYDLVPLK2	2	0.00115418	0.0178949	0.000795826	0.000537924	0.0004363	0.000396354	0.000436872	0	1	1275.04	1265.98	1232.69		486.31	0.843998	16.5236	16.5023	16.5448	64.3487	16.7201	62.9909	Heat shock protein 105 kDa	0	0	0.580084	503.016	1.17453	0.573419	0.0387603	0.472305	0.980553	1.29901	0.323214	350.009;544.016;381.014;152.005;319.009;0;79.0027;93.0027;114.003;0;233.008;229.007;	350.009;544.016;381.014;152.005;319.009;0;79.0027;93.0027;114.003;0;233.008;229.007;	0.819182;0.84519;0.865092;0.768143;0.73016;0;0.43808;0.611874;0.611874;0;0.748114;0.724648;	23331	0.472305	0	0	0	0.982105	1	0.944886	0.964	0.946962	0.961779
Z:\HESI-source-performance\Slice-PASEF\HeLa-phospho\Raw-Data\Unenrich\20221109_HESI-1F-Slice-PASEF-unenrich-HeLa-10ng_1_1_4993.d	20221109_HESI-1F-Slice-PASEF-unenrich-HeLa-10ng_1_1_4993	O95347	O95347	SMC2_HUMAN	SMC2	4562.09	4355.83	4716.04	4562.09	4355.83	4716.04	4716.04	ENLTELSGGQR	ENLTELSGGQR	ENLTELSGGQR2	2	0.00104127	0.0193529	0.00199969	0.000584454	0.00049456	0.000396354	0.000495295	0	1	1127.03	1097.29	1099.41		882.839	0.847713	9.13081	9.10961	9.15203	5.86766	9.07448	6.28248	Structural maintenance of chromosomes protein 2	0	0	0.826084	905.019	1.35743	0.503824	0.983753	0.511545	0.978808	1.62501	0.467837	347.01;453.012;415.011;715.019;259.006;0;145.005;100.002;0;198.005;280.007;230.006;	347.01;453.012;415.011;715.019;259.006;0;145.005;100.002;0;198.005;280.007;230.006;	0.733475;0.890791;0.764071;0.651413;0.906391;0;0.769385;0.539319;0;0.187028;0.49145;0.453274;	12877	0.511545	0	0	0	0.980647	1	0.888977	0.905	0.889866	0.904417
Z:\HESI-source-performance\Slice-PASEF\HeLa-phospho\Raw-Data\Unenrich\20221109_HESI-1F-Slice-PASEF-unenrich-HeLa-10ng_1_1_4993.d	20221109_HESI-1F-Slice-PASEF-unenrich-HeLa-10ng_1_1_4993	P45974	P45974	UBP5_HUMAN	USP5	12085.4	11986.7	10427.5	12085.4	11986.7	10427.5	10427.5	ENLWLNLTDGSILC(UniMod:4)GR	ENLWLNLTDGSILCGR	ENLWLNLTDGSILC(UniMod:4)GR2	2	0.0067582	0.0800562	0.0135458	0.000584454	0.00049456	0.000396354	0.000495295	0	1	674.032	659.899	661.173		421.812	0.839556	21.0539	21.0327	21.0751	109.508	21.0725	109.746	Ubiquitin carboxyl-terminal hydrolase 5	0	0	0.540015	430.016	1.44807	0.492614	0.0903923	0.613952	0.917801	1.10468	0.461469	344.018;0;259.012;82.0039;71.0029;327.014;315.013;0;201.01;19.001;0;10.0005;	344.018;0;259.012;82.0039;71.0029;327.014;315.013;0;201.01;19.001;0;10.0005;	0.826423;0;0.888999;0.390828;0.722829;0.586991;0.88004;0;0.557795;0.610276;0;0.390828;	29730	0.613952	0	0	0	0.919944	1	1.13386	1.142	1.13155	1.14353
Z:\HESI-source-performance\Slice-PASEF\HeLa-phospho\Raw-Data\Unenrich\20221109_HESI-1F-Slice-PASEF-unenrich-HeLa-10ng_1_1_4992.d	20221109_HESI-1F-Slice-PASEF-unenrich-HeLa-10ng_1_1_4992	P22695	P22695	QCR2_HUMAN	UQCRC2	8118.21	7972.33	7801.52	8118.21	7972.33	7801.52	7801.52	ENMAYTVEC(UniMod:4)LR	ENMAYTVECLR	ENMAYTVEC(UniMod:4)LR2	2	0.000381631	0.000485119	0.000356506	0.000590667	0.000501253	0.000396354	0.00050226	0	1	2452.08	2394.42	2452.24		641.058	0.911588	13.1081	13.0869	13.1293	35.8939	12.964	37.0918	Cytochrome b-c1 complex subunit 2, mitochondrial	0	0	0.818118	641.017	2.07589	0.450193	0.685041	1.64026	0.999457	1.79808	0.459031	1109.03;724.026;619.021;446.014;1409.05;196.006;100.003;229.006;342.014;38.0014;114.003;211.006;	1109.03;724.026;619.021;446.014;1409.05;196.006;100.003;229.006;342.014;38.0014;114.003;211.006;	0.928178;0.967564;0.816393;0.752416;0.881769;0.645072;0.51351;0.732564;0.691543;0.513511;0.49214;0.667376;	18500	1.64026	0	0	0	0.999515	1	0.967917	0.988	0.971518	0.984552
Z:\HESI-source-performance\Slice-PASEF\HeLa-phospho\Raw-Data\Unenrich\20221109_HESI-1F-Slice-PASEF-unenrich-HeLa-10ng_1_1_4993.d	20221109_HESI-1F-Slice-PASEF-unenrich-HeLa-10ng_1_1_4993	P22695	P22695	QCR2_HUMAN	UQCRC2	6880.16	6806.57	6597.88	6880.16	6806.57	6597.88	6597.88	ENMAYTVEC(UniMod:4)LR	ENMAYTVECLR	ENMAYTVEC(UniMod:4)LR2	2	0.000402631	0.00125275	0.000356506	0.000584454	0.00049456	0.000396354	0.000495295	0	1	2175.07	2118.77	2122.86		357.225	0.852374	13.0666	13.0454	13.0878	35.8939	12.9598	36.7221	Cytochrome b-c1 complex subunit 2, mitochondrial	0	0	0.322443	366.011	1.39506	0.39678	0.247134	1.54805	0.9986	1.18069	0.485428	1057.03;607.019;511.018;600.02;1345.04;134.006;569.02;474.012;389.012;172.004;0;157.006;	1057.03;607.019;511.018;600.02;1345.04;134.006;569.02;474.012;389.012;172.004;0;157.006;	0.956081;0.766851;0.739446;0.706346;0.484422;0.660684;0.745229;0.585094;0.582448;0.305671;0;0.530933;	18440	1.54805	0	0	0	0.998747	1	0.967614	0.988	0.971619	0.983435
Z:\HESI-source-performance\Slice-PASEF\HeLa-phospho\Raw-Data\Unenrich\20221109_HESI-1F-Slice-PASEF-unenrich-HeLa-10ng_1_1_4994.d	20221109_HESI-1F-Slice-PASEF-unenrich-HeLa-10ng_1_1_4994	P22695	P22695	QCR2_HUMAN	UQCRC2	7629.17	7739.12	8168.1	7629.17	7739.12	8168.1	8168.1	ENMAYTVEC(UniMod:4)LR	ENMAYTVECLR	ENMAYTVEC(UniMod:4)LR2	2	0.000356506	0.000263058	0.000356506	0.000537924	0.0004363	0.000396354	0.000436872	0	1	3507.11	3624.33	3529.04		765.788	0.963051	13.1074	13.0862	13.1286	35.8939	12.9629	37.0147	Cytochrome b-c1 complex subunit 2, mitochondrial	0	0	0.685769	761.029	2.42368	0.206115	1	2.03764	0.999709	0.709491	0.381045	1546.05;1281.04;680.026;948.032;2262.08;410.011;110.003;447.017;337.009;172.006;84.0029;195.007;	1546.05;1281.04;680.026;948.032;2262.08;410.011;110.003;447.017;337.009;172.006;84.0029;195.007;	0.976018;0.994751;0.873854;0.739438;0.948113;0.73857;0.518794;0.920215;0.800784;0.819988;0.518794;0.669246;	18500	2.03764	0	0	0	0.999644	1	0.968125	0.988	0.971458	0.984696
Z:\HESI-source-performance\Slice-PASEF\HeLa-phospho\Raw-Data\Unenrich\20221109_HESI-1F-Slice-PASEF-unenrich-HeLa-10ng_1_1_4992.d	20221109_HESI-1F-Slice-PASEF-unenrich-HeLa-10ng_1_1_4992	O96019	O96019	ACL6A_HUMAN	ACTL6A	3947.1	3754.15	3619.08	3947.1	3754.15	3619.08	3619.08	ENMEAISPLK	ENMEAISPLK	ENMEAISPLK2	2	0.000479846	0.0055906	0.000356506	0.000590667	0.000501253	0.000396354	0.00050226	0	1	3947.1	3754.15	3844.79		1673.52	0.943124	12.1108	12.0896	12.132	31.1501	12.3348	29.4018	Actin-like protein 6A	0	0	0.886937	1718.05	2.64185	0.470629	0.636965	0.665802	0.993773	0.931735	0.306511	1762.05;1287.03;593.012;300.009;80.0021;898.022;204.005;334.009;0;347.01;329.007;0;	1762.05;1287.03;593.012;300.009;80.0021;898.022;204.005;334.009;0;347.01;329.007;0;	0.943052;0.928029;0.66443;0.796346;0.5467;0.964901;0.833965;0.671512;0;0.751354;0.688557;0;	17093	0.665802	0	0	0	0.994409	1	0.866354	0.882	0.865788	0.882619
Z:\HESI-source-performance\Slice-PASEF\HeLa-phospho\Raw-Data\Unenrich\20221109_HESI-1F-Slice-PASEF-unenrich-HeLa-10ng_1_1_4993.d	20221109_HESI-1F-Slice-PASEF-unenrich-HeLa-10ng_1_1_4993	O96019	O96019	ACL6A_HUMAN	ACTL6A	3147.08	3127.55	3185.51	3147.08	3127.55	3185.51	3185.51	ENMEAISPLK	ENMEAISPLK	ENMEAISPLK2	2	0.000402631	8.76528e-05	0.000356506	0.000584454	0.00049456	0.000396354	0.000495295	0	1	3147.08	3127.55	3133.59		933.011	0.926262	12.1225	12.1013	12.1437	31.1501	12.3492	29.508	Actin-like protein 6A	0	0	0.360837	937.027	2.07357	0.388683	0.760289	0.900451	0.999902	2.62614	0.260576	1122.03;1516.04;609.018;947.022;316.008;509.013;428.01;99.0022;190.004;407.011;594.017;87.0023;	1122.03;1516.04;609.018;947.022;316.008;509.013;428.01;99.0022;190.004;407.011;594.017;87.0023;	0.984951;0.885937;0.870934;0.819279;0.650902;0.916998;0.769127;0.483697;0.66616;0.748062;0.847021;0.465514;	17108	0.900451	0	0	0	0.999597	1	0.864479	0.882	0.865335	0.880395
Z:\HESI-source-performance\Slice-PASEF\HeLa-phospho\Raw-Data\Unenrich\20221109_HESI-1F-Slice-PASEF-unenrich-HeLa-10ng_1_1_4994.d	20221109_HESI-1F-Slice-PASEF-unenrich-HeLa-10ng_1_1_4994	O96019	O96019	ACL6A_HUMAN	ACTL6A	2764.06	2769.08	2813.58	2764.06	2769.08	2813.58	2813.58	ENMEAISPLK	ENMEAISPLK	ENMEAISPLK2	2	0.000356506	0.000459564	0.000356506	0.000537924	0.0004363	0.000396354	0.000436872	0	1	2678.07	2734.46	2662.57		828.202	0.915957	12.1313	12.1101	12.1525	31.1501	12.3457	29.5528	Actin-like protein 6A	0	0	0.436375	833.022	2.01626	0.511136	0.702119	0.667687	0.999491	1.22178	0.320127	1701.04;678.018;736.02;814.019;136.003;299.007;297.007;208.005;194.005;486.013;422.012;0;	1701.04;678.018;736.02;814.019;136.003;299.007;297.007;208.005;194.005;486.013;422.012;0;	0.958369;0.945796;0.940093;0.826299;0.550388;0.607017;0.810068;0.546512;0.571361;0.735018;0.859717;0;	17123	0.667687	0	0	0	0.99954	1	0.865	0.882	0.865612	0.880241
Z:\HESI-source-performance\Slice-PASEF\HeLa-phospho\Raw-Data\Unenrich\20221109_HESI-1F-Slice-PASEF-unenrich-HeLa-10ng_1_1_4994.d	20221109_HESI-1F-Slice-PASEF-unenrich-HeLa-10ng_1_1_4994	P46100	P46100	ATRX_HUMAN	ATRX	883.026	875.524	875.524	883.026	875.524	875.524	875.524	ENMNLSEAQVQALALSR	ENMNLSEAQVQALALSR	ENMNLSEAQVQALALSR3	3	0.00194833	0.0332424	0.00377409	0.0108965	0.00978474	0.0238322	0.00980392	0	1	883.026	875.524	852.505		312.811	0.947088	16.6932	16.672	16.7144	64.4724	16.7379	64.1463	Transcriptional regulator ATRX	0	0	0.139263	324.01	2.37742	0.517458	0.1752	0	0.964466	1.54996	0.225074	332.01;772.019;182.005;256.008;158.005;295.009;103.003;495.014;0;111.003;84.0025;167.005;	332.01;772.019;182.005;256.008;158.005;295.009;103.003;495.014;0;111.003;84.0025;167.005;	0.960556;0.598499;0.810025;0.944922;0.456931;0.933809;0.449851;0.924252;0;0.485122;0.211486;0.211486;	23571	0	0	0	0	0.966758	1	0.911771	0.925	0.90891	0.928137
Z:\HESI-source-performance\Slice-PASEF\HeLa-phospho\Raw-Data\Unenrich\20221109_HESI-1F-Slice-PASEF-unenrich-HeLa-10ng_1_1_4992.d	20221109_HESI-1F-Slice-PASEF-unenrich-HeLa-10ng_1_1_4992	Q9Y6I3	Q9Y6I3	EPN1_HUMAN	EPN1	1099.03	1083.2	1083.2	1099.03	1083.2	1083.2	1083.2	ENMYAVQTLK	ENMYAVQTLK	ENMYAVQTLK2	2	0.0037213	0.0469528	0.00762045	0.0213457	0.0198968	0.000396354	0.0199336	0	1	1099.03	1083.2	1109.35		152.423	0.785003	11.2411	11.2198	11.2623	22.3445	11.1819	22.7308	Epsin-1	0	0	0.385125	151.005	0.992618	0.31305	0.0745879	0	0.950002	0.390017	0.41907	516.015;346.01;345.012;354.009;237.006;122.003;0;3516.12;0;146.004;0;0;	516.015;346.01;345.012;354.009;237.006;122.003;0;3516.12;0;146.004;0;0;	0.920496;0.620371;0.573619;0.574957;0.730355;0.491771;0;0.538307;0;0.619348;0;0;	15862	0	0	0	0	0.953047	1	0.905937	0.927	0.911063	0.920977
Z:\HESI-source-performance\Slice-PASEF\HeLa-phospho\Raw-Data\Unenrich\20221109_HESI-1F-Slice-PASEF-unenrich-HeLa-10ng_1_1_4992.d	20221109_HESI-1F-Slice-PASEF-unenrich-HeLa-10ng_1_1_4992	O75368	O75368	SH3L1_HUMAN	SH3BGRL	5199.15	5110.09	6045.33	5199.15	5110.09	6045.33	6045.33	ENNAVYAFLGLTAPPGSK	ENNAVYAFLGLTAPPGSK	ENNAVYAFLGLTAPPGSK2	2	0.000479846	0.00553606	0.000545852	0.000590667	0.000501253	0.000396354	0.00050226	0	1	1205.05	1114.75	1141.66		450.032	0.780258	20.2367	20.2155	20.258	97.8329	20.2208	97.8448	Adapter SH3BGRL	0	0	0.918287	475.02	1.88465	0.034883	0.0602575	0.609339	0.993833	1.43724	0.416097	352.016;458.022;103.004;395.014;96.0039;250.012;60.002;83.004;215.01;163.008;31.001;138.008;	352.016;458.022;103.004;395.014;96.0039;250.012;60.002;83.004;215.01;163.008;31.001;138.008;	0.714472;0.986358;0.38794;0.599907;0.404758;0.535961;0.404758;0.38794;0.623222;0.559894;0.404758;0.38794;	28575	0.609339	0	0	0	0.994464	1	1.14646	1.152	1.1414	1.15579
Z:\HESI-source-performance\Slice-PASEF\HeLa-phospho\Raw-Data\Unenrich\20221109_HESI-1F-Slice-PASEF-unenrich-HeLa-10ng_1_1_4993.d	20221109_HESI-1F-Slice-PASEF-unenrich-HeLa-10ng_1_1_4993	O75368	O75368	SH3L1_HUMAN	SH3BGRL	6987.21	6793.32	6549.5	6987.21	6793.32	6549.5	6549.5	ENNAVYAFLGLTAPPGSK	ENNAVYAFLGLTAPPGSK	ENNAVYAFLGLTAPPGSK2	2	0.00181992	0.0298579	0.000545852	0.000584454	0.00049456	0.000396354	0.000495295	0	1	1013.04	992.982	994.899		500.889	0.627243	20.2477	20.2265	20.269	97.8329	20.2309	97.8721	Adapter SH3BGRL	0	0	0.45467	510.023	0.9763	0.362532	0.0910834	0	0.967677	0.52163	0.419301	556.024;188.008;107.004;269.012;167.008;68.0039;0;132.006;113.005;103.004;0;0;	556.024;188.008;107.004;269.012;167.008;68.0039;0;132.006;113.005;103.004;0;0;	0.717228;0.227026;0.816497;0.720958;0.446651;0.408248;0;0.910658;0.661481;0;0;0;	28590	0	0	0	0	0.970142	1	1.14375	1.152	1.14213	1.15252
Z:\HESI-source-performance\Slice-PASEF\HeLa-phospho\Raw-Data\Unenrich\20221109_HESI-1F-Slice-PASEF-unenrich-HeLa-10ng_1_1_4994.d	20221109_HESI-1F-Slice-PASEF-unenrich-HeLa-10ng_1_1_4994	O75368	O75368	SH3L1_HUMAN	SH3BGRL	6585.19	6603.69	5791.67	6585.19	6603.69	5791.67	5791.67	ENNAVYAFLGLTAPPGSK	ENNAVYAFLGLTAPPGSK	ENNAVYAFLGLTAPPGSK2	2	0.00353045	0.0436169	0.000545852	0.000537924	0.0004363	0.000396354	0.000436872	0	1	452.022	469.897	457.543		123.496	0.763376	20.2676	20.2463	20.2888	97.8329	20.234	98.0472	Adapter SH3BGRL	0	0	0.276467	122.006	0.940016	0.493252	0.0353727	0	0.953888	0.419607	0.452557	106.004;118.006;234.012;228.012;79.004;287.012;116.004;0;77.0038;10.0005;0;0;	106.004;118.006;234.012;228.012;79.004;287.012;116.004;0;77.0038;10.0005;0;0;	0.92332;0.931244;0.51102;0.602137;0.258532;0.913837;0.63105;0;0;0;0;0;	28620	0	0	0	0	0.956383	1	1.15432	1.152	1.14321	1.16123
Z:\HESI-source-performance\Slice-PASEF\HeLa-phospho\Raw-Data\Unenrich\20221109_HESI-1F-Slice-PASEF-unenrich-HeLa-10ng_1_1_4992.d	20221109_HESI-1F-Slice-PASEF-unenrich-HeLa-10ng_1_1_4992	O75368	O75368	SH3L1_HUMAN	SH3BGRL	5199.15	5110.09	6045.33	5199.15	5110.09	6045.33	6045.33	ENNAVYAFLGLTAPPGSK	ENNAVYAFLGLTAPPGSK	ENNAVYAFLGLTAPPGSK3	3	0.000381631	0.00242045	0.000356506	0.000590667	0.000501253	0.000396354	0.00050226	0	1	2903.08	2650.52	2714.51		1129.57	0.899765	20.2588	20.2376	20.2801	97.8329	20.2208	98.1091	Adapter SH3BGRL	0	0	0.778956	1208.04	1.71515	0.454154	0.0906494	0	0.997294	0.883153	0.297999	906.021;952.03;1045.03;0;856.019;325.009;338.009;711.017;590.015;34.0012;159.005;386.011;	906.021;952.03;1045.03;0;856.019;325.009;338.009;711.017;590.015;34.0012;159.005;386.011;	0.792031;0.915938;0.978436;0;0.620372;0.698189;0.941255;0.954169;0.915795;0.289461;0.815517;0.81139;	28612	0	0	0	0	0.99758	1	0.912396	0.92	0.905407	0.928414
Z:\HESI-source-performance\Slice-PASEF\HeLa-phospho\Raw-Data\Unenrich\20221109_HESI-1F-Slice-PASEF-unenrich-HeLa-10ng_1_1_4993.d	20221109_HESI-1F-Slice-PASEF-unenrich-HeLa-10ng_1_1_4993	O75368	O75368	SH3L1_HUMAN	SH3BGRL	6987.21	6793.32	6549.5	6987.21	6793.32	6549.5	6549.5	ENNAVYAFLGLTAPPGSK	ENNAVYAFLGLTAPPGSK	ENNAVYAFLGLTAPPGSK3	3	0.000402631	0.000569917	0.000356506	0.000584454	0.00049456	0.000396354	0.000495295	0	1	3700.1	3607.91	3614.87		629.182	0.935686	20.2699	20.2486	20.2911	97.8329	20.2309	98.1332	Adapter SH3BGRL	0	0	0.816259	644.018	2.15706	0.4013	0.16795	0.227661	0.999363	1.38566	0.322483	1888.05;901.025;911.027;0;507.015;630.015;378.013;152.005;95.0025;0;205.006;0;	1888.05;901.025;911.027;0;507.015;630.015;378.013;152.005;95.0025;0;205.006;0;	0.966096;0.88628;0.921528;0;0.795961;0.852569;0.577158;0.701134;0.45365;0;0.795217;0;	28627	0.227661	0	0	0	0.99943	1	0.913437	0.92	0.905198	0.929884
Z:\HESI-source-performance\Slice-PASEF\HeLa-phospho\Raw-Data\Unenrich\20221109_HESI-1F-Slice-PASEF-unenrich-HeLa-10ng_1_1_4994.d	20221109_HESI-1F-Slice-PASEF-unenrich-HeLa-10ng_1_1_4994	O75368	O75368	SH3L1_HUMAN	SH3BGRL	6585.19	6603.69	5791.67	6585.19	6603.69	5791.67	5791.67	ENNAVYAFLGLTAPPGSK	ENNAVYAFLGLTAPPGSK	ENNAVYAFLGLTAPPGSK3	3	0.000356506	0.000355084	0.000356506	0.000537924	0.0004363	0.000396354	0.000436872	0	1	4446.13	4558.27	4438.43		1013.27	0.947708	20.2366	20.2154	20.2578	97.8329	20.234	97.6876	Adapter SH3BGRL	0	0	0.74049	1015.03	3.37034	0.352886	1	0	0.999607	0.968688	0.146919	1566.05;1728.05;1152.03;107.003;497.014;802.023;330.009;346.01;71.0024;0;58.0012;164.006;	1566.05;1728.05;1152.03;107.003;497.014;802.023;330.009;346.01;71.0024;0;58.0012;164.006;	0.958601;0.982026;0.881421;0.438811;0.764327;0.925954;0.93368;0.814672;0.40976;0;0.497217;0.553649;	28582	0	0	0	0	0.999644	1	0.913333	0.92	0.904514	0.929936
Z:\HESI-source-performance\Slice-PASEF\HeLa-phospho\Raw-Data\Unenrich\20221109_HESI-1F-Slice-PASEF-unenrich-HeLa-10ng_1_1_4993.d	20221109_HESI-1F-Slice-PASEF-unenrich-HeLa-10ng_1_1_4993	P11498	P11498	PYC_HUMAN	PC	7604.22	7602.47	6844.19	7604.22	7602.47	6844.19	6844.19	ENNVDAVHPGYGFLSER	ENNVDAVHPGYGFLSER	ENNVDAVHPGYGFLSER3	3	0.000608828	0.0134614	0.000469351	0.000584454	0.00049456	0.000396354	0.000495295	0	1	3351.1	3305.97	3312.35		783.848	0.876569	13.3848	13.3636	13.406	37.8724	13.2368	39.002	Pyruvate carboxylase, mitochondrial	0	0	0.486177	793.019	1.67544	0.407274	1	0	0.985164	1.52741	0.488315	2347.07;386.009;613.019;158.004;391.009;252.007;98.0023;319.007;0;585.014;162.004;130.005;	2347.07;386.009;613.019;158.004;391.009;252.007;98.0023;319.007;0;585.014;162.004;130.005;	0.883214;0.611788;0.819709;0.852563;0.925823;0.699497;0.63333;0.453216;0;0.432723;0.60432;0.63333;	18891	0	0	0	0	0.986539	1	0.887083	0.905	0.889866	0.902351
Z:\HESI-source-performance\Slice-PASEF\HeLa-phospho\Raw-Data\Unenrich\20221109_HESI-1F-Slice-PASEF-unenrich-HeLa-10ng_1_1_4994.d	20221109_HESI-1F-Slice-PASEF-unenrich-HeLa-10ng_1_1_4994	P11498	P11498	PYC_HUMAN	PC	5688.11	5741.14	6626.52	5688.11	5741.14	6626.52	6626.52	ENNVDAVHPGYGFLSER	ENNVDAVHPGYGFLSER	ENNVDAVHPGYGFLSER3	3	0.000448632	0.00915871	0.000469351	0.000537924	0.0004363	0.000396354	0.000436872	0	1	2840.08	2832.43	2757.96		787.576	0.911854	13.4257	13.4045	13.447	37.8724	13.239	39.3789	Pyruvate carboxylase, mitochondrial	0	0	0.559892	811.026	1.69219	0.299998	0.177512	0	0.989951	1.30572	0.478586	1997.06;292.008;407.01;97.0024;436.012;393.01;240.007;0;126.002;420.011;99.0024;84.0024;	1997.06;292.008;407.01;97.0024;436.012;393.01;240.007;0;126.002;420.011;99.0024;84.0024;	0.97156;0.896081;0.875329;0.324798;0.672479;0.642055;0.642876;0;0.692329;0.500576;0.293278;0.573737;	18951	0	0	0	0	0.990841	1	0.889205	0.905	0.889748	0.904352
Z:\HESI-source-performance\Slice-PASEF\HeLa-phospho\Raw-Data\Unenrich\20221109_HESI-1F-Slice-PASEF-unenrich-HeLa-10ng_1_1_4992.d	20221109_HESI-1F-Slice-PASEF-unenrich-HeLa-10ng_1_1_4992	Q9BUL8	Q9BUL8	PDC10_HUMAN	PDCD10	3594.09	3477.23	3710.26	3594.09	3477.23	3710.26	3710.26	ENPGLTQDIIMK	ENPGLTQDIIMK	ENPGLTQDIIMK2	2	0.00109116	0.0138049	0.00123274	0.000590667	0.000501253	0.000396354	0.00050226	0	1	1899.06	1824.48	1868.53		453.601	0.903388	13.9038	13.8826	13.925	44.2215	14.0677	42.9296	Programmed cell death protein 10	0	0	0.513839	461.011	2.09665	0.247524	0.243383	0.91609	0.984762	1.71271	0.732769	1270.04;423.014;100.003;331.011;103.003;298.008;219.007;314.008;123.004;306.01;82.0028;352.014;	1270.04;423.014;100.003;331.011;103.003;298.008;219.007;314.008;123.004;306.01;82.0028;352.014;	0.967117;0.580963;0.54754;0.734163;0.775841;0.81976;0.7161;0.650114;0.373107;0.569172;0.455185;0.706774;	19625	0.91609	0	0	0	0.986195	1	0.952708	0.968	0.949162	0.970568
Z:\HESI-source-performance\Slice-PASEF\HeLa-phospho\Raw-Data\Unenrich\20221109_HESI-1F-Slice-PASEF-unenrich-HeLa-10ng_1_1_4993.d	20221109_HESI-1F-Slice-PASEF-unenrich-HeLa-10ng_1_1_4993	Q9BUL8	Q9BUL8	PDC10_HUMAN	PDCD10	3546.08	3393.21	3522.57	3546.08	3393.21	3522.57	3522.57	ENPGLTQDIIMK	ENPGLTQDIIMK	ENPGLTQDIIMK2	2	0.00159222	0.0264295	0.00123274	0.000584454	0.00049456	0.000396354	0.000495295	0	1	1539.05	1476.62	1479.47		472.004	0.909645	13.9047	13.8835	13.9259	44.2215	14.0799	42.9374	Programmed cell death protein 10	0	0	0	491.014	2.17606	0.173668	0.0550478	0.534098	0.971282	1.12553	0.387039	1192.04;358.012;277.008;187.006;0;160.006;101.003;165.006;82.0028;737.022;210.009;57.0014;	1192.04;358.012;277.008;187.006;0;160.006;101.003;165.006;82.0028;737.022;210.009;57.0014;	0.903193;0.91892;0.907781;0.931906;0;0.931693;0.190137;0.646408;0.646408;0.707661;0.535767;0;	19625	0.534098	0	0	0	0.973571	1	0.953295	0.968	0.949277	0.970495
Z:\HESI-source-performance\Slice-PASEF\HeLa-phospho\Raw-Data\Unenrich\20221109_HESI-1F-Slice-PASEF-unenrich-HeLa-10ng_1_1_4994.d	20221109_HESI-1F-Slice-PASEF-unenrich-HeLa-10ng_1_1_4994	Q9BUL8	Q9BUL8	PDC10_HUMAN	PDCD10	4013.12	3980.59	3556.41	4013.12	3980.59	3556.41	3556.41	ENPGLTQDIIMK	ENPGLTQDIIMK	ENPGLTQDIIMK2	2	0.0015528	0.0225894	0.00123274	0.000537924	0.0004363	0.000396354	0.000436872	0	1	1352.04	1370.53	1334.5		517.22	0.907161	13.9137	13.8925	13.9349	44.2215	14.0768	42.9361	Programmed cell death protein 10	0	0	0.424343	524.017	1.90569	0.291615	0.848861	0.547305	0.975575	1.31555	0.408196	730.016;600.016;176.006;480.014;83.0028;142.006;0;0;0;522.014;0;124.004;	730.016;600.016;176.006;480.014;83.0028;142.006;0;0;0;522.014;0;124.004;	0.892343;0.852622;0.932131;0.922418;0.668335;0.931765;0;0;0;0.131072;0;0.673908;	19640	0.547305	0	0	0	0.977411	1	0.952045	0.968	0.950554	0.968617
Z:\HESI-source-performance\Slice-PASEF\HeLa-phospho\Raw-Data\Unenrich\20221109_HESI-1F-Slice-PASEF-unenrich-HeLa-10ng_1_1_4992.d	20221109_HESI-1F-Slice-PASEF-unenrich-HeLa-10ng_1_1_4992	Q92900	Q92900	RENT1_HUMAN	UPF1	4032.1	3885.46	2851.38	4032.1	3885.46	2851.38	2851.38	ENPSATLEDLEKPGVDEEPQHVLLR	ENPSATLEDLEKPGVDEEPQHVLLR	ENPSATLEDLEKPGVDEEPQHVLLR4	4	0.00685723	0.0739038	0.00404072	0.000590667	0.000501253	0.000396354	0.00050226	0	1	1226.04	1168.48	1196.69		408.006	0.698652	15.2727	15.2514	15.2939	55.4211	15.541	53.258	Regulator of nonsense transcripts 1	0	0	0.696919	418.01	1.45834	0.426439	0.161951	0.137539	0.923498	1.94415	0.41629	390.01;581.018;648.02;82.0028;37.0014;188.006;0;0;98.0029;0;472.019;0;	390.01;581.018;648.02;82.0028;37.0014;188.006;0;0;98.0029;0;472.019;0;	0.904227;0.617291;0.525951;0.689578;0.204132;0.867461;0;0;0.192323;0;0.511696;0;	21559	0.137539	0	0	0	0.926096	1	0.962614	0.985	0.969118	0.979328
Z:\HESI-source-performance\Slice-PASEF\HeLa-phospho\Raw-Data\Unenrich\20221109_HESI-1F-Slice-PASEF-unenrich-HeLa-10ng_1_1_4993.d	20221109_HESI-1F-Slice-PASEF-unenrich-HeLa-10ng_1_1_4993	Q92900	Q92900	RENT1_HUMAN	UPF1	1881.05	1836.95	2295.17	1881.05	1836.95	2295.17	2295.17	ENPSATLEDLEKPGVDEEPQHVLLR	ENPSATLEDLEKPGVDEEPQHVLLR	ENPSATLEDLEKPGVDEEPQHVLLR4	4	0.00404072	0.0508077	0.00404072	0.000584454	0.00049456	0.000396354	0.000495295	0	1	1221.03	1169.53	1171.78		242.801	0.826693	15.2839	15.2627	15.3051	55.4211	15.5388	53.4157	Regulator of nonsense transcripts 1	0	0	0.600303	253.006	1.27774	0.276896	0.163854	0.211235	0.946217	0.798255	0.498575	177.006;649.017;472.014;0;78.0029;572.014;128.006;0;343.012;0;448.014;0;	177.006;649.017;472.014;0;78.0029;572.014;128.006;0;343.012;0;448.014;0;	0.632481;0.72561;0.972522;0;0.422311;0.766455;0.491103;0;0.491103;0;0.748627;0;	21574	0.211235	0	0	0	0.949192	1	0.967917	0.985	0.969196	0.983765
Z:\HESI-source-performance\Slice-PASEF\HeLa-phospho\Raw-Data\Unenrich\20221109_HESI-1F-Slice-PASEF-unenrich-HeLa-10ng_1_1_4992.d	20221109_HESI-1F-Slice-PASEF-unenrich-HeLa-10ng_1_1_4992	P46777	P46777	RL5_HUMAN	RPL5	36034.7	35000.5	28379.4	36034.7	35000.5	28379.4	28379.4	ENPVYEK	ENPVYEK	ENPVYEK2	2	0.000347343	0.000224989	0.000347343	0.000590667	0.000501253	0.000396354	0.00050226	0	1	10759.2	10364	10614.2		3332.53	0.985283	5.32129	5.30009	5.3425	-26.3841	5.25273	-25.237	60S ribosomal protein L5	0	0	0.849583	3378.05	3.07819	0.274886	0.980909	0.351861	0.999748	0.204997	0.163071	6415.14;2943.06;1401.03;1017.02;320.005;317.006;117.002;508.012;0;0;	6415.14;2943.06;1401.03;1017.02;320.005;317.006;117.002;508.012;0;0;	0.99405;0.982173;0.951668;0.938808;0.622209;0.743502;0.415733;0.684357;0;0;	7496	0.351861	0	0	0	0.999653	1	0.778958	0.792	0.780893	0.791328
Z:\HESI-source-performance\Slice-PASEF\HeLa-phospho\Raw-Data\Unenrich\20221109_HESI-1F-Slice-PASEF-unenrich-HeLa-10ng_1_1_4993.d	20221109_HESI-1F-Slice-PASEF-unenrich-HeLa-10ng_1_1_4993	P46777	P46777	RL5_HUMAN	RPL5	33164.7	32876.3	27953.7	33164.7	32876.3	27953.7	27953.7	ENPVYEK	ENPVYEK	ENPVYEK2	2	0.000402631	0.000254	0.000347343	0.000584454	0.00049456	0.000396354	0.000495295	0	1	10288.2	10140.3	10159.9		2929.07	0.937714	5.33272	5.31149	5.35393	-26.3841	5.25432	-25.1287	60S ribosomal protein L5	0	0	0.824223	2966.05	2.26619	0.126161	0.423388	0.219946	0.999716	0.796868	0.291039	6691.12;2863.05;734.013;1033.03;456.009;339.007;352.007;542.01;0;71.0017;	6691.12;2863.05;734.013;1033.03;456.009;339.007;352.007;542.01;0;71.0017;	0.969712;0.896126;0.808234;0.766196;0.971011;0.77926;0.814997;0.72436;0;0.48782;	7511	0.219946	0	0	0	0.999597	1	0.77625	0.792	0.781685	0.788346
Z:\HESI-source-performance\Slice-PASEF\HeLa-phospho\Raw-Data\Unenrich\20221109_HESI-1F-Slice-PASEF-unenrich-HeLa-10ng_1_1_4994.d	20221109_HESI-1F-Slice-PASEF-unenrich-HeLa-10ng_1_1_4994	P46777	P46777	RL5_HUMAN	RPL5	20672.3	20934.4	30307.4	20672.3	20934.4	30307.4	30307.4	ENPVYEK	ENPVYEK	ENPVYEK2	2	0.000356506	0.000699352	0.000347343	0.000537924	0.0004363	0.000396354	0.000436872	0	1	11257.2	11143.7	10850.7		2620.85	0.968161	5.33146	5.31021	5.35272	-26.3841	5.24075	-25.1475	60S ribosomal protein L5	0	0	0.943548	2719.05	3.70971	0.236522	0.429317	0.283982	0.999225	1.27934	0.253284	7022.12;2613.05;1622.03;985.019;291.005;404.007;224.004;586.013;0;142.003;	7022.12;2613.05;1622.03;985.019;291.005;404.007;224.004;586.013;0;142.003;	0.994566;0.944553;0.891879;0.776181;0.889703;0.646788;0.739069;0.689603;0;0.411678;	7511	0.283982	0	0	0	0.999301	1	0.775312	0.792	0.781594	0.787088
Z:\HESI-source-performance\Slice-PASEF\HeLa-phospho\Raw-Data\Unenrich\20221109_HESI-1F-Slice-PASEF-unenrich-HeLa-10ng_1_1_4992.d	20221109_HESI-1F-Slice-PASEF-unenrich-HeLa-10ng_1_1_4992	Q00610	Q00610	CLH1_HUMAN	CLTC	39961	36705.6	38325.1	39961	36705.6	38325.1	38325.1	ENPYYDSR	ENPYYDSR	ENPYYDSR2	2	0.000381631	0.0011248	0.000356506	0.000590667	0.000501253	0.000396354	0.00050226	0	1	4658.11	4482.78	4591.01		773.713	0.966532	6.37161	6.35039	6.39284	-18.3992	6.13288	-16.5226	Clathrin heavy chain 1	0	0	0.560401	785.02	1.94599	0.49696	0.835476	0	0.998741	0.999441	0.410312	2329.06;929.02;1400.03;738.018;276.006;	2329.06;929.02;1400.03;738.018;276.006;	0.977656;0.908233;0.986713;0.877637;0.644949;	8979	0	0	0	0	0.998875	1	0.827812	0.855	0.840477	0.841779
Z:\HESI-source-performance\Slice-PASEF\HeLa-phospho\Raw-Data\Unenrich\20221109_HESI-1F-Slice-PASEF-unenrich-HeLa-10ng_1_1_4993.d	20221109_HESI-1F-Slice-PASEF-unenrich-HeLa-10ng_1_1_4993	Q00610	Q00610	CLH1_HUMAN	CLTC	40403	40175.6	39645.1	40403	40175.6	39645.1	39645.1	ENPYYDSR	ENPYYDSR	ENPYYDSR2	2	0.000402631	0.00245431	0.000356506	0.000584454	0.00049456	0.000396354	0.000495295	0	1	5552.12	5466.71	5477.27		1620.89	0.940811	6.38295	6.36175	6.40416	-18.3992	6.11304	-16.2149	Clathrin heavy chain 1	0	0	0.747526	1643.04	2.85995	0.730959	0.34903	0	0.997262	1.43582	0.429629	3208.07;1301.03;1043.02;2072.05;657.014;	3208.07;1301.03;1043.02;2072.05;657.014;	0.947452;0.922652;0.943034;0.985494;0.657678;	8994	0	0	0	0	0.997546	1	0.829167	0.855	0.840978	0.84251
Z:\HESI-source-performance\Slice-PASEF\HeLa-phospho\Raw-Data\Unenrich\20221109_HESI-1F-Slice-PASEF-unenrich-HeLa-10ng_1_1_4994.d	20221109_HESI-1F-Slice-PASEF-unenrich-HeLa-10ng_1_1_4994	Q00610	Q00610	CLH1_HUMAN	CLTC	40701.1	41958.9	40731.7	40701.1	41958.9	40731.7	40731.7	ENPYYDSR	ENPYYDSR	ENPYYDSR2	2	0.000356506	0.00107962	0.000356506	0.000537924	0.0004363	0.000396354	0.000436872	0	1	5273.12	5364.99	5223.94		892.613	0.948825	6.37114	6.34994	6.39235	-18.3992	6.139	-16.477	Clathrin heavy chain 1	0	0	0.642675	901.016	1.73529	0.688532	0.940717	0	0.998805	1.11213	0.48037	2636.06;877.016;1760.04;2002.04;187.004;	2636.06;877.016;1760.04;2002.04;187.004;	0.941021;0.97988;0.945039;0.828751;0.749397;	8979	0	0	0	0	0.99892	1	0.833229	0.855	0.840564	0.847538
Z:\HESI-source-performance\Slice-PASEF\HeLa-phospho\Raw-Data\Unenrich\20221109_HESI-1F-Slice-PASEF-unenrich-HeLa-10ng_1_1_4992.d	20221109_HESI-1F-Slice-PASEF-unenrich-HeLa-10ng_1_1_4992	Q15382	Q15382	RHEB_HUMAN	RHEB	2637.07	2535.68	2389.08	2637.07	2535.68	2389.08	2389.08	ENQTAVDVFR	ENQTAVDVFR	ENQTAVDVFR2	2	0.000381631	0.000944866	0.000356506	0.000590667	0.000501253	0.000396354	0.00050226	0	1	1782.05	1709.87	1751.15		1038.7	0.911468	11.6971	11.6758	11.7183	25.778	11.6266	26.4021	GTP-binding protein Rheb	0	0	0.695315	1057.02	1.5609	0.308665	0.944283	0.136803	0.998942	0.55241	0.329704	875.024;1016.03;313.009;672.016;235.005;388.009;179.005;440.011;0;231.007;126.004;319.008;	875.024;1016.03;313.009;672.016;235.005;388.009;179.005;440.011;0;231.007;126.004;319.008;	0.962597;0.587831;0.642904;0.913352;0.715704;0.849419;0.736496;0.695399;0;0.835341;0.597617;0.939864;	16507	0.136803	0	0	0	0.999055	1	0.875938	0.898	0.88273	0.890386
Z:\HESI-source-performance\Slice-PASEF\HeLa-phospho\Raw-Data\Unenrich\20221109_HESI-1F-Slice-PASEF-unenrich-HeLa-10ng_1_1_4993.d	20221109_HESI-1F-Slice-PASEF-unenrich-HeLa-10ng_1_1_4993	Q15382	Q15382	RHEB_HUMAN	RHEB	2924.09	2819.71	2712.85	2924.09	2819.71	2712.85	2712.85	ENQTAVDVFR	ENQTAVDVFR	ENQTAVDVFR2	2	0.000402631	0.00153248	0.000356506	0.000584454	0.00049456	0.000396354	0.000495295	0	1	1981.05	1982.65	1986.48		449.242	0.879779	11.6452	11.624	11.6665	25.778	11.6329	25.9065	GTP-binding protein Rheb	0	0	0.745631	448.014	2.09295	0.505971	0.303302	0.279348	0.998289	2.05286	0.429951	619.016;903.023;368.009;829.021;533.016;79.0024;118.003;1246.04;280.009;0;105.002;226.007;	619.016;903.023;368.009;829.021;533.016;79.0024;118.003;1246.04;280.009;0;105.002;226.007;	0.868126;0.993284;0.74981;0.977366;0.741531;0.471819;0.644758;0.924472;0.634966;0;0.473655;0.570473;	16432	0.279348	0	0	0	0.998468	1	0.877083	0.898	0.882571	0.89164
Z:\HESI-source-performance\Slice-PASEF\HeLa-phospho\Raw-Data\Unenrich\20221109_HESI-1F-Slice-PASEF-unenrich-HeLa-10ng_1_1_4994.d	20221109_HESI-1F-Slice-PASEF-unenrich-HeLa-10ng_1_1_4994	Q15382	Q15382	RHEB_HUMAN	RHEB	2238.06	2199.61	2429.68	2238.06	2199.61	2429.68	2429.68	ENQTAVDVFR	ENQTAVDVFR	ENQTAVDVFR2	2	0.000356506	0.000933878	0.000356506	0.000537924	0.0004363	0.000396354	0.000436872	0	1	2238.06	2199.61	2141.78		401.945	0.819388	11.6858	11.6646	11.707	25.778	11.6378	26.2659	GTP-binding protein Rheb	0	0	0.430399	420.013	1.49983	0.49295	0.929956	0.15206	0.998966	0.930506	0.384912	1102.03;597.015;674.019;761.018;375.01;407.009;65.0023;830.019;374.009;110.004;97.0023;359.009;	1102.03;597.015;674.019;761.018;375.01;407.009;65.0023;830.019;374.009;110.004;97.0023;359.009;	0.890948;0.775593;0.874054;0.659931;0.932684;0.894245;0.540076;0.716959;0.604195;0.612648;0.376262;0.950782;	16492	0.15206	0	0	0	0.999066	1	0.879205	0.898	0.882842	0.893724
Z:\HESI-source-performance\Slice-PASEF\HeLa-phospho\Raw-Data\Unenrich\20221109_HESI-1F-Slice-PASEF-unenrich-HeLa-10ng_1_1_4992.d	20221109_HESI-1F-Slice-PASEF-unenrich-HeLa-10ng_1_1_4992	Q10589	Q10589	BST2_HUMAN	BST2	5514.12	5378.9	5455.34	5514.12	5378.9	5455.34	5455.34	ENQVLSVR	ENQVLSVR	ENQVLSVR2	2	0.000381631	0.000430185	0.000356506	0.000590667	0.000501253	0.000396354	0.00050226	0	1	5414.13	5235.18	5361.58		1668.69	0.915712	8.42986	8.40865	8.45107	1.9355	8.56867	0.864269	Bone marrow stromal antigen 2	0	0	0.813967	1685.05	2.16817	0.548621	0.963256	0.415051	0.999518	1.09189	0.166842	2593.06;1759.04;1062.02;1043.03;389.008;228.005;50.001;274.006;102.002;152.003;536.014;401.01;	2593.06;1759.04;1062.02;1043.03;389.008;228.005;50.001;274.006;102.002;152.003;536.014;401.01;	0.98402;0.803248;0.935207;0.775544;0.874379;0.645183;0.355378;0.547406;0.550609;0.732939;0.745698;0.524339;	11891	0.415051	0	0	0	0.99957	1	0.832187	0.852	0.836579	0.846807
Z:\HESI-source-performance\Slice-PASEF\HeLa-phospho\Raw-Data\Unenrich\20221109_HESI-1F-Slice-PASEF-unenrich-HeLa-10ng_1_1_4993.d	20221109_HESI-1F-Slice-PASEF-unenrich-HeLa-10ng_1_1_4993	Q10589	Q10589	BST2_HUMAN	BST2	5932.13	5792.78	5510.21	5932.13	5792.78	5510.21	5510.21	ENQVLSVR	ENQVLSVR	ENQVLSVR2	2	0.000402631	0.00100074	0.000356506	0.000584454	0.00049456	0.000396354	0.000495295	0	1	4111.09	4063.52	4071.36		1340.95	0.848261	8.43053	8.40932	8.45174	1.9355	8.57347	0.909193	Bone marrow stromal antigen 2	0	0	0.690458	1354.03	1.7102	0.217592	0.989115	0.6278	0.998882	0.957025	0.427849	1736.04;1543.04;832.016;972.021;263.006;412.01;122.003;646.014;0;385.01;0;205.004;	1736.04;1543.04;832.016;972.021;263.006;412.01;122.003;646.014;0;385.01;0;205.004;	0.954912;0.811251;0.694366;0.719279;0.581453;0.762331;0.602615;0.925912;0;0.889011;0;0.582866;	11891	0.6278	0	0	0	0.998999	1	0.832187	0.852	0.837464	0.846437
Z:\HESI-source-performance\Slice-PASEF\HeLa-phospho\Raw-Data\Unenrich\20221109_HESI-1F-Slice-PASEF-unenrich-HeLa-10ng_1_1_4994.d	20221109_HESI-1F-Slice-PASEF-unenrich-HeLa-10ng_1_1_4994	Q10589	Q10589	BST2_HUMAN	BST2	5292.13	5284.93	5477.51	5292.13	5284.93	5477.51	5477.51	ENQVLSVR	ENQVLSVR	ENQVLSVR2	2	0.000356506	0.00166782	0.000356506	0.000537924	0.0004363	0.000396354	0.000436872	0	1	5292.13	5284.93	5145.98		914.058	0.947361	8.43982	8.41861	8.46104	1.9355	8.56199	1.03773	Bone marrow stromal antigen 2	0	0	0.512126	940.018	2.67289	0.46208	0.972338	0.941825	0.998155	0.872811	0.338503	2345.06;1940.05;1007.02;1251.03;325.008;155.003;70.002;374.009;0;701.016;61.001;352.006;	2345.06;1940.05;1007.02;1251.03;325.008;155.003;70.002;374.009;0;701.016;61.001;352.006;	0.919234;0.995054;0.920979;0.971516;0.640111;0.573536;0.434013;0.831061;0;0.714796;0.434013;0.632968;	11906	0.941825	0	0	0	0.998332	1	0.834583	0.852	0.836675	0.849107
Z:\HESI-source-performance\Slice-PASEF\HeLa-phospho\Raw-Data\Unenrich\20221109_HESI-1F-Slice-PASEF-unenrich-HeLa-10ng_1_1_4992.d	20221109_HESI-1F-Slice-PASEF-unenrich-HeLa-10ng_1_1_4992	P63208	P63208	SKP1_HUMAN	SKP1	4750.2	4476.61	4406.5	4750.2	4476.61	4406.5	4406.5	ENQWC(UniMod:4)EEK	ENQWCEEK	ENQWC(UniMod:4)EEK2	2	0.00210915	0.0279597	0.00405154	0.000590667	0.000501253	0.000396354	0.00050226	0	1	1471.03	1405.33	1439.26		283.742	0.916686	6.12765	6.10644	6.14889	-20.6397	5.89918	-18.8779	S-phase kinase-associated protein 1	0	0	0.478442	290.007	1.83429	0.247789	0.0776362	0.353511	0.969612	1.57865	0.419002	763.016;476.013;232.006;0;69.0023;73.0023;0;202.006;157.003;0;0;0;	763.016;476.013;232.006;0;69.0023;73.0023;0;202.006;157.003;0;0;0;	0.918427;0.958297;0.825586;0;0.538363;0.416644;0;0.72661;0.621904;0;0;0;	8633	0.353511	0	0	0	0.97204	1	0.875682	0.884	0.867845	0.890076
Z:\HESI-source-performance\Slice-PASEF\HeLa-phospho\Raw-Data\Unenrich\20221109_HESI-1F-Slice-PASEF-unenrich-HeLa-10ng_1_1_4993.d	20221109_HESI-1F-Slice-PASEF-unenrich-HeLa-10ng_1_1_4993	P51610	P51610	HCFC1_HUMAN	HCFC1	4362.11	4330.79	3345.2	4362.11	4330.79	3345.2	3345.2	ENQWFDVGVIK	ENQWFDVGVIK	ENQWFDVGVIK2	2	0.000402631	0.00204392	0.000406215	0.000584454	0.00049456	0.000396354	0.000495295	0	1	1318.04	1317.31	1319.85		339.477	0.929953	17.8299	17.8087	17.8511	72.7984	17.8235	72.8529	Host cell factor 1	0	0	0.623691	339.009	1.75735	0.487029	0.259081	1.22492	0.997719	1.03033	0.395058	521.015;373.014;675.019;122.003;155.004;103.003;316.011;195.006;150.005;89.003;0;79.0027;	521.015;373.014;675.019;122.003;155.004;103.003;316.011;195.006;150.005;89.003;0;79.0027;	0.943136;0.621261;0.976059;0.618559;0.536317;0.557129;0.66602;0.626761;0.799374;0.624761;0;0.557129;	25175	1.22492	0	0	0	0.997956	1	0.941932	0.968	0.949277	0.959084
Z:\HESI-source-performance\Slice-PASEF\HeLa-phospho\Raw-Data\Unenrich\20221109_HESI-1F-Slice-PASEF-unenrich-HeLa-10ng_1_1_4994.d	20221109_HESI-1F-Slice-PASEF-unenrich-HeLa-10ng_1_1_4994	P51610	P51610	HCFC1_HUMAN	HCFC1	2662.06	2696.92	2880.6	2662.06	2696.92	2880.6	2880.6	ENQWFDVGVIK	ENQWFDVGVIK	ENQWFDVGVIK2	2	0.0015528	0.0230911	0.000406215	0.000537924	0.0004363	0.000396354	0.000436872	0	1	1612.05	1613.6	1571.18		175.442	0.889747	17.8387	17.8175	17.8599	72.7984	17.8137	72.9949	Host cell factor 1	0	0	0.164384	180.006	1.02313	0.2765	0.0699734	0.354956	0.975046	0.467082	0.405669	863.027;271.007;449.014;300.008;99.0027;396.011;0;413.011;43.0014;0;0;27.0007;	863.027;271.007;449.014;300.008;99.0027;396.011;0;413.011;43.0014;0;0;27.0007;	0.920717;0.69846;0.842664;0.871125;0.508828;0.867427;0;0.77214;0.250835;0;0;0.396456;	25190	0.354956	0	0	0	0.976909	1	0.941705	0.968	0.950554	0.958305
Z:\HESI-source-performance\Slice-PASEF\HeLa-phospho\Raw-Data\Unenrich\20221109_HESI-1F-Slice-PASEF-unenrich-HeLa-10ng_1_1_4992.d	20221109_HESI-1F-Slice-PASEF-unenrich-HeLa-10ng_1_1_4992	Q9GZS3	Q9GZS3	WDR61_HUMAN	WDR61	2926.06	2822.43	2948.89	2926.06	2822.43	2948.89	2948.89	ENSETVVTGSLDDLVK	ENSETVVTGSLDDLVK	ENSETVVTGSLDDLVK2	2	0.0032457	0.0414711	0.0032457	0.000590667	0.000501253	0.000396354	0.00050226	0	1	1138.04	1082.47	1108.61		450.07	0.677734	16.5136	16.4924	16.5348	65.0325	16.8004	62.9919	WD repeat-containing protein 61	0	0	0.290806	462.018	1.05673	0.503073	0.196564	1.22569	0.95558	0.481717	0.466928	574.019;193.007;248.011;316.011;879.033;101.004;153.007;55.0018;175.006;225.009;325.011;207.011;	574.019;193.007;248.011;316.011;879.033;101.004;153.007;55.0018;175.006;225.009;325.011;207.011;	0.490595;0.481497;0.965107;0.792128;0.713262;0.345887;0.702243;0.345887;0.642636;0.718798;0.636992;0.758568;	23311	1.22569	0	0	0	0.958529	1	1.09625	1.103	1.09013	1.1087
Z:\HESI-source-performance\Slice-PASEF\HeLa-phospho\Raw-Data\Unenrich\20221109_HESI-1F-Slice-PASEF-unenrich-HeLa-10ng_1_1_4993.d	20221109_HESI-1F-Slice-PASEF-unenrich-HeLa-10ng_1_1_4993	Q9GZS3	Q9GZS3	WDR61_HUMAN	WDR61	4259.09	4149.77	3954.29	4259.09	4149.77	3954.29	3954.29	ENSETVVTGSLDDLVK	ENSETVVTGSLDDLVK	ENSETVVTGSLDDLVK2	2	0.00770524	0.085253	0.0032457	0.000584454	0.00049456	0.000396354	0.000495295	0	1	1063.04	1029.22	1031.21		583.997	0.834495	16.5037	16.4825	16.5249	65.0325	16.8226	62.7756	WD repeat-containing protein 61	0	0	0.786848	602.026	1.36425	0.501963	0.0597003	1.32578	0.91293	1.7223	0.400286	582.022;0;367.016;114.005;263.011;178.006;81.0037;283.011;261.009;155.005;140.005;190.007;	582.022;0;367.016;114.005;263.011;178.006;81.0037;283.011;261.009;155.005;140.005;190.007;	0.786244;0;0.939417;0.743055;0.75574;0.782192;0.6178;0.714746;0.804746;0.39886;0.686282;0.661081;	23296	1.32578	0	0	0	0.914747	1	1.095	1.103	1.09153	1.10626
Z:\HESI-source-performance\Slice-PASEF\HeLa-phospho\Raw-Data\Unenrich\20221109_HESI-1F-Slice-PASEF-unenrich-HeLa-10ng_1_1_4994.d	20221109_HESI-1F-Slice-PASEF-unenrich-HeLa-10ng_1_1_4994	Q9GZS3	Q9GZS3	WDR61_HUMAN	WDR61	3029.06	3061.28	3074.3	3029.06	3061.28	3074.3	3074.3	ENSETVVTGSLDDLVK	ENSETVVTGSLDDLVK	ENSETVVTGSLDDLVK2	2	0.00827929	0.0913255	0.0032457	0.000537924	0.0004363	0.000396354	0.000436872	0	1	1625.07	1613.52	1571.1		470.851	0.852753	16.5234	16.5022	16.5446	65.0325	16.8162	62.9896	WD repeat-containing protein 61	0	0	0	487.025	1.0331	0.363755	0.0851294	0.528107	0.908086	0.52163	0.476575	744.035;0;333.011;548.025;178.005;199.007;0;100.004;289.015;66.0036;65.0036;106.005;	744.035;0;333.011;548.025;178.005;199.007;0;100.004;289.015;66.0036;65.0036;106.005;	0.804218;0;0.782041;0.961616;0.549886;0.747062;0;0.248827;0.608804;0.509725;0.206294;0.544308;	23326	0.528107	0	0	0	0.908674	1	1.09177	1.103	1.09092	1.10334
Z:\HESI-source-performance\Slice-PASEF\HeLa-phospho\Raw-Data\Unenrich\20221109_HESI-1F-Slice-PASEF-unenrich-HeLa-10ng_1_1_4993.d	20221109_HESI-1F-Slice-PASEF-unenrich-HeLa-10ng_1_1_4993	Q9UQ35	Q9UQ35	SRRM2_HUMAN	SRRM2	6978.21	6847.65	4672.15	6978.21	6847.65	4672.15	4672.15	ENSFGSPLEFR	ENSFGSPLEFR	ENSFGSPLEFR2	2	0.00187457	0.0325815	0.00187457	0.000584454	0.00049456	0.000396354	0.000495295	0	1	991.029	946.223	948.05		222.9	0.910482	15.1883	15.1671	15.2095	52.2093	15.1215	52.6651	Serine/arginine repetitive matrix protein 2	0	0	0.234484	233.005	1.50661	0.328197	0.0715711	0.774607	0.964832	0.604294	0.271854	268.007;651.018;499.016;224.006;98.0026;423.011;0;134.004;0;760.024;159.004;70.0026;	268.007;651.018;499.016;224.006;98.0026;423.011;0;134.004;0;760.024;159.004;70.0026;	0.86076;0.917705;0.988977;0.795107;0.449793;0.67902;0;0.682626;0;0.57475;0.540483;0.29986;	21441	0.774607	0	0	0	0.967418	1	0.932917	0.943	0.925564	0.948422
Z:\HESI-source-performance\Slice-PASEF\HeLa-phospho\Raw-Data\Unenrich\20221109_HESI-1F-Slice-PASEF-unenrich-HeLa-10ng_1_1_4994.d	20221109_HESI-1F-Slice-PASEF-unenrich-HeLa-10ng_1_1_4994	Q9UQ35	Q9UQ35	SRRM2_HUMAN	SRRM2	4029.12	4085.31	5146.32	4029.12	4085.31	5146.32	5146.32	ENSFGSPLEFR	ENSFGSPLEFR	ENSFGSPLEFR2	2	0.0080952	0.0896964	0.00187457	0.000537924	0.0004363	0.000396354	0.000436872	0	1	1077.03	1092.1	1063.39		494.674	0.829257	15.1975	15.1763	15.2187	52.2093	15.1249	52.6415	Serine/arginine repetitive matrix protein 2	0	0	0.532664	501.018	1.17786	0.220362	0.0855057	0.0764945	0.909577	1.34382	0.355581	503.012;129.003;408.013;166.005;0;109.003;267.008;153.004;33.0009;352.008;143.004;54.0013;	503.012;129.003;408.013;166.005;0;109.003;267.008;153.004;33.0009;352.008;143.004;54.0013;	0.939525;0.727567;0.670638;0.884997;0;0.649305;0.881664;0.703687;0.838327;0.563921;0.624045;0.649305;	21456	0.0764945	0	0	0	0.910304	1	0.927386	0.943	0.925557	0.945068
Z:\HESI-source-performance\Slice-PASEF\HeLa-phospho\Raw-Data\Unenrich\20221109_HESI-1F-Slice-PASEF-unenrich-HeLa-10ng_1_1_4993.d	20221109_HESI-1F-Slice-PASEF-unenrich-HeLa-10ng_1_1_4993	Q86TI2	Q86TI2	DPP9_HUMAN	DPP9	864.026	837.088	837.088	864.026	837.088	837.088	837.088	ENSLLYSEIPK	ENSLLYSEIPK	ENSLLYSEIPK2	2	0.00795367	0.0873784	0.0159643	0.0433347	0.0378235	0.0784206	0.0378863	0	1	864.026	837.088	838.704		411.589	0.823079	14.5623	14.5411	14.5836	47.6548	14.5007	47.9075	Dipeptidyl peptidase 9	0	0	0.383279	424.016	0.945951	0.471516	0.271276	0.476117	0.910952	1.09615	0.338584	307.009;514.016;43.0014;0;110.003;136.005;227.007;0;0;388.014;335.011;0;	307.009;514.016;43.0014;0;110.003;136.005;227.007;0;0;388.014;335.011;0;	0.961877;0.754308;0.654177;0;0.276562;0.418037;0.77457;0;0;0.689913;0.735721;0;	20556	0.476117	0	0	0	0.912622	1	0.950729	0.969	0.950367	0.968162
Z:\HESI-source-performance\Slice-PASEF\HeLa-phospho\Raw-Data\Unenrich\20221109_HESI-1F-Slice-PASEF-unenrich-HeLa-10ng_1_1_4992.d	20221109_HESI-1F-Slice-PASEF-unenrich-HeLa-10ng_1_1_4992	P61978	P61978	HNRPK_HUMAN	HNRNPK	64781.4	63241.1	61267.8	64781.4	63241.1	61267.8	61267.8	ENTQTTIK	ENTQTTIK	ENTQTTIK2	2	1.49958e-05	1.49958e-05	5.64762e-06	0.000590667	0.000501253	0.000396354	0.00050226	0	1	8593.18	8260.32	8459.76		6921.99	0.982073	3.87864	3.85744	3.89986	-40.265	3.82062	-41.5369	Heterogeneous nuclear ribonucleoprotein K	0	0	0.945357	7031.15	4.16706	0.61883	0.994146	0	0.999983	1.04336	0.37808	4686.1;3188.06;1626.04;1508.03;719.015;960.02;0;169.004;369.007;115.002;258.004;144.004;	4686.1;3188.06;1626.04;1508.03;719.015;960.02;0;169.004;369.007;115.002;258.004;144.004;	0.981825;0.986123;0.963409;0.962592;0.96573;0.828307;0;0.665779;0.657515;0.497545;0.670582;0.714182;	5456	0	0	0	0	0.999985	1	0.809062	0.819	0.80486	0.823314
Z:\HESI-source-performance\Slice-PASEF\HeLa-phospho\Raw-Data\Unenrich\20221109_HESI-1F-Slice-PASEF-unenrich-HeLa-10ng_1_1_4993.d	20221109_HESI-1F-Slice-PASEF-unenrich-HeLa-10ng_1_1_4993	P61978	P61978	HNRPK_HUMAN	HNRNPK	62364.2	60918.9	65387.2	62364.2	60918.9	65387.2	65387.2	ENTQTTIK	ENTQTTIK	ENTQTTIK2	2	5.64762e-06	5.64762e-06	5.64762e-06	0.000584454	0.00049456	0.000396354	0.000495295	0	1	7367.15	7370.67	7384.9		7878.11	0.984508	3.8793	3.85807	3.90051	-40.265	3.80223	-41.5957	Heterogeneous nuclear ribonucleoprotein K	0	0	0.959634	7859.17	4.32781	0.61808	0.917608	0	0.999994	1.49224	0.27482	3604.07;2904.06;1930.05;1450.03;859.017;945.016;328.008;506.011;261.005;132.004;452.01;362.008;	3604.07;2904.06;1930.05;1450.03;859.017;945.016;328.008;506.011;261.005;132.004;452.01;362.008;	0.994826;0.969748;0.931159;0.803886;0.991115;0.819298;0.596435;0.801437;0.69818;0.461367;0.541918;0.740295;	5456	0	0	0	0	0.999994	1	0.806354	0.819	0.805119	0.820545
Z:\HESI-source-performance\Slice-PASEF\HeLa-phospho\Raw-Data\Unenrich\20221109_HESI-1F-Slice-PASEF-unenrich-HeLa-10ng_1_1_4994.d	20221109_HESI-1F-Slice-PASEF-unenrich-HeLa-10ng_1_1_4994	P61978	P61978	HNRPK_HUMAN	HNRNPK	61493.3	63403.9	60993.6	61493.3	63403.9	60993.6	60993.6	ENTQTTIK	ENTQTTIK	ENTQTTIK2	2	5.346e-05	5.346e-05	5.64762e-06	0.000537924	0.0004363	0.000396354	0.000436872	0	1	7108.16	7115.98	6928.88		6000.89	0.925299	3.86758	3.84638	3.88879	-40.265	3.84323	-41.7225	Heterogeneous nuclear ribonucleoprotein K	0	0	0.896602	6156.15	3.0878	0.413884	1	0	0.999941	0.532243	0.374138	3313.08;3177.07;1281.03;1113.03;618.013;799.017;491.009;295.008;352.008;82.0018;0;47.0009;	3313.08;3177.07;1281.03;1113.03;618.013;799.017;491.009;295.008;352.008;82.0018;0;47.0009;	0.877625;0.973307;0.841653;0.856267;0.934082;0.908166;0.716163;0.78063;0.789809;0.675946;0;0.573177;	5441	0	0	0	0	0.999947	1	0.809271	0.819	0.805062	0.822858
Z:\HESI-source-performance\Slice-PASEF\HeLa-phospho\Raw-Data\Unenrich\20221109_HESI-1F-Slice-PASEF-unenrich-HeLa-10ng_1_1_4992.d	20221109_HESI-1F-Slice-PASEF-unenrich-HeLa-10ng_1_1_4992	P30153	P30153	2AAA_HUMAN	PPP2R1A	10956.2	10733.7	9446.37	10956.2	10733.7	9446.37	9446.37	ENVIMSQILPC(UniMod:4)IK	ENVIMSQILPCIK	ENVIMSQILPC(UniMod:4)IK2	2	0.000381631	0.00134615	0.000356506	0.000590667	0.000501253	0.000396354	0.00050226	0	1	1328.05	1253.43	1283.69		740.445	0.682116	19.3253	19.3041	19.3466	87.4032	19.3711	86.7069	Serine/threonine-protein phosphatase 2A 65 kDa regulatory subunit A alpha isoform	0	0	0.828517	766.034	1.31286	0.630429	0.220404	0.977798	0.998493	1.00025	0.459684	913.037;509.016;192.008;223.009;359.013;385.013;103.004;527.023;259.008;358.013;292.009;79.0033;	913.037;509.016;192.008;223.009;359.013;385.013;103.004;527.023;259.008;358.013;292.009;79.0033;	0.629252;0.712551;0.674558;0.905061;0.715795;0.772877;0.77332;0.891338;0.336841;0.676604;0.629194;0.714439;	27288	0.977798	0	0	0	0.998654	1	1.0367	1.05	1.03414	1.05239
Z:\HESI-source-performance\Slice-PASEF\HeLa-phospho\Raw-Data\Unenrich\20221109_HESI-1F-Slice-PASEF-unenrich-HeLa-10ng_1_1_4993.d	20221109_HESI-1F-Slice-PASEF-unenrich-HeLa-10ng_1_1_4993	P30153	P30153	2AAA_HUMAN	PPP2R1A	9787.32	9861.57	10942.1	9787.32	9861.57	10942.1	10942.1	ENVIMSQILPC(UniMod:4)IK	ENVIMSQILPCIK	ENVIMSQILPC(UniMod:4)IK2	2	0.000402631	0.00109217	0.000356506	0.000584454	0.00049456	0.000396354	0.000495295	0	1	2530.1	2461.82	2466.58		1202.09	0.959484	19.2938	19.2726	19.315	87.4032	19.3858	86.1903	Serine/threonine-protein phosphatase 2A 65 kDa regulatory subunit A alpha isoform	0	0	0.742591	1233.05	1.7065	0.60564	0.766325	2.46563	0.99878	1.33817	0.431871	1760.07;454.018;256.009;514.019;618.028;602.02;592.021;382.016;220.008;480.02;169.008;515.023;	1760.07;454.018;256.009;514.019;618.028;602.02;592.021;382.016;220.008;480.02;169.008;515.023;	0.998835;0.753097;0.86714;0.870735;0.633399;0.976643;0.861661;0.668044;0.972239;0.717897;0.358895;0.886837;	27243	2.46563	0	0	0	0.998908	1	1.03198	1.05	1.03478	1.04712
Z:\HESI-source-performance\Slice-PASEF\HeLa-phospho\Raw-Data\Unenrich\20221109_HESI-1F-Slice-PASEF-unenrich-HeLa-10ng_1_1_4994.d	20221109_HESI-1F-Slice-PASEF-unenrich-HeLa-10ng_1_1_4994	P30153	P30153	2AAA_HUMAN	PPP2R1A	9727.21	9881.88	10069.7	9727.21	9881.88	10069.7	10069.7	ENVIMSQILPC(UniMod:4)IK	ENVIMSQILPCIK	ENVIMSQILPC(UniMod:4)IK2	2	0.000356506	0.00387433	0.000356506	0.000537924	0.0004363	0.000396354	0.000436872	0	1	2331.09	2345.13	2283.47		1171.61	0.842541	19.3135	19.2922	19.3347	87.4032	19.3822	86.3849	Serine/threonine-protein phosphatase 2A 65 kDa regulatory subunit A alpha isoform	0	0	0.424652	1196.04	1.26179	0.502895	0.0894309	1.62579	0.995724	0.388114	0.425994	1723.07;126.003;273.01;335.013;437.016;76.0033;228.007;291.01;213.01;458.023;339.013;100.003;	1723.07;126.003;273.01;335.013;437.016;76.0033;228.007;291.01;213.01;458.023;339.013;100.003;	0.816382;0.589582;0.84776;0.972833;0.873705;0.589582;0.733376;0.942816;0.727454;0.818132;0.81466;0.485083;	27273	1.62579	0	0	0	0.996126	1	1.03479	1.05	1.03422	1.05016
Z:\HESI-source-performance\Slice-PASEF\HeLa-phospho\Raw-Data\Unenrich\20221109_HESI-1F-Slice-PASEF-unenrich-HeLa-10ng_1_1_4992.d	20221109_HESI-1F-Slice-PASEF-unenrich-HeLa-10ng_1_1_4992	Q14244	Q14244	MAP7_HUMAN	MAP7	3418.09	3260.94	2755.83	3418.09	3260.94	2755.83	2755.83	ENVLFLTSGTR	ENVLFLTSGTR	ENVLFLTSGTR2	2	0.000668896	0.00882738	0.000795826	0.000590667	0.000501253	0.000396354	0.00050226	0	1	3418.09	3260.94	3339.67		728.907	0.888913	15.2833	15.2621	15.3045	53.6403	15.305	53.347	Ensconsin	0	0	0.814611	746.023	1.87388	0.339059	0.263775	0.684074	0.990202	1.44642	0.472622	2043.05;511.016;962.027;78.0025;352.008;413.011;901.025;216.007;306.009;529.015;104.003;578.015;	2043.05;511.016;962.027;78.0025;352.008;413.011;901.025;216.007;306.009;529.015;104.003;578.015;	0.88155;0.646053;0.898883;0.57881;0.531551;0.902113;0.953336;0.880233;0.589822;0.784345;0.516093;0.761868;	21577	0.684074	0	0	0	0.991173	1	0.913636	0.927	0.911063	0.92987
Z:\HESI-source-performance\Slice-PASEF\HeLa-phospho\Raw-Data\Unenrich\20221109_HESI-1F-Slice-PASEF-unenrich-HeLa-10ng_1_1_4993.d	20221109_HESI-1F-Slice-PASEF-unenrich-HeLa-10ng_1_1_4993	Q14244	Q14244	MAP7_HUMAN	MAP7	2516.06	2511.58	2506.24	2516.06	2511.58	2506.24	2506.24	ENVLFLTSGTR	ENVLFLTSGTR	ENVLFLTSGTR2	2	0.00181992	0.0292506	0.000795826	0.000584454	0.00049456	0.000396354	0.000495295	0	1	1810.05	1733.7	1737.05		576.774	0.878009	15.2945	15.2733	15.3157	53.6403	15.2924	53.5003	Ensconsin	0	0	0.479435	601.015	1.13484	0.322392	0.285427	0.695379	0.968314	0.582748	0.394028	889.025;351.01;596.018;384.011;830.026;325.01;552.017;0;187.005;1267.04;210.008;235.008;	889.025;351.01;596.018;384.011;830.026;325.01;552.017;0;187.005;1267.04;210.008;235.008;	0.990875;0.887945;0.716491;0.704011;0.80014;0.865478;0.612612;0;0.496359;0.950157;0.609832;0.63676;	21592	0.695379	0	0	0	0.970749	1	0.908542	0.927	0.91115	0.924681
Z:\HESI-source-performance\Slice-PASEF\HeLa-phospho\Raw-Data\Unenrich\20221109_HESI-1F-Slice-PASEF-unenrich-HeLa-10ng_1_1_4994.d	20221109_HESI-1F-Slice-PASEF-unenrich-HeLa-10ng_1_1_4994	Q14244	Q14244	MAP7_HUMAN	MAP7	2300.06	2308.61	2733.24	2300.06	2308.61	2733.24	2733.24	ENVLFLTSGTR	ENVLFLTSGTR	ENVLFLTSGTR2	2	0.00281434	0.0381983	0.000795826	0.000537924	0.0004363	0.000396354	0.000436872	0	1	2300.06	2308.61	2247.91		392.897	0.852468	15.3035	15.2823	15.3247	53.6403	15.3007	53.5539	Ensconsin	0	0	0.425812	402.013	1.92446	0.520126	0.0532575	1.0702	0.959384	2.32711	0.508851	754.023;712.023;942.022;596.018;418.011;604.02;578.019;151.005;92.0025;1514.04;68.0026;326.009;	754.023;712.023;942.022;596.018;418.011;604.02;578.019;151.005;92.0025;1514.04;68.0026;326.009;	0.899677;0.747106;0.744761;0.65159;0.885887;0.961513;0.588401;0.197492;0.476643;0.852819;0.476643;0.781257;	21607	1.0702	0	0	0	0.961802	1	0.912708	0.927	0.910688	0.929235
Z:\HESI-source-performance\Slice-PASEF\HeLa-phospho\Raw-Data\Unenrich\20221109_HESI-1F-Slice-PASEF-unenrich-HeLa-10ng_1_1_4992.d	20221109_HESI-1F-Slice-PASEF-unenrich-HeLa-10ng_1_1_4992	P11310	P11310	ACADM_HUMAN	ACADM	7653.21	7457.29	7860.95	7653.21	7457.29	7860.95	7860.95	ENVLIGDGAGFK	ENVLIGDGAGFK	ENVLIGDGAGFK2	2	0.000124555	0.000124555	7.45445e-05	0.000590667	0.000501253	0.000396354	0.00050226	0	1	7653.21	7457.29	7637.34		1920.07	0.96322	13.6068	13.5856	13.628	41.2317	13.6621	40.8164	Medium-chain specific acyl-CoA dehydrogenase, mitochondrial	0	0	0.801153	1924.06	2.42095	0.364057	1	1.67791	0.99986	1.53659	0.280118	3939.1;2320.06;1394.04;526.016;247.006;478.012;377.011;575.015;404.011;283.006;202.005;505.011;	3939.1;2320.06;1394.04;526.016;247.006;478.012;377.011;575.015;404.011;283.006;202.005;505.011;	0.992778;0.934986;0.92669;0.853928;0.530238;0.886611;0.836622;0.898782;0.846595;0.584212;0.590719;0.813804;	19207	1.67791	0	0	0	0.999875	1	0.909792	0.924	0.908847	0.925213
Z:\HESI-source-performance\Slice-PASEF\HeLa-phospho\Raw-Data\Unenrich\20221109_HESI-1F-Slice-PASEF-unenrich-HeLa-10ng_1_1_4993.d	20221109_HESI-1F-Slice-PASEF-unenrich-HeLa-10ng_1_1_4993	P11310	P11310	ACADM_HUMAN	ACADM	7427.2	7311.3	7321.5	7427.2	7311.3	7321.5	7321.5	ENVLIGDGAGFK	ENVLIGDGAGFK	ENVLIGDGAGFK2	2	0.000402631	0.000235076	7.45445e-05	0.000584454	0.00049456	0.000396354	0.000495295	0	1	7427.2	7311.3	7325.42		1131.31	0.926138	13.6076	13.5864	13.6289	41.2317	13.6711	40.7911	Medium-chain specific acyl-CoA dehydrogenase, mitochondrial	0	0	0.410653	1147.03	1.98631	0.385982	0.879556	1.64811	0.999737	1.2265	0.400795	3124.09;3100.07;1203.04;600.015;545.015;376.012;75.0025;471.012;502.014;156.005;576.016;232.008;	3124.09;3100.07;1203.04;600.015;545.015;376.012;75.0025;471.012;502.014;156.005;576.016;232.008;	0.874423;0.978972;0.924285;0.610296;0.840693;0.892127;0.438735;0.787578;0.719567;0.510126;0.898092;0.617069;	19207	1.64811	0	0	0	0.999597	1	0.909583	0.924	0.908801	0.925961
Z:\HESI-source-performance\Slice-PASEF\HeLa-phospho\Raw-Data\Unenrich\20221109_HESI-1F-Slice-PASEF-unenrich-HeLa-10ng_1_1_4994.d	20221109_HESI-1F-Slice-PASEF-unenrich-HeLa-10ng_1_1_4994	P11310	P11310	ACADM_HUMAN	ACADM	7906.22	8042.74	7584.08	7906.22	8042.74	7584.08	7584.08	ENVLIGDGAGFK	ENVLIGDGAGFK	ENVLIGDGAGFK2	2	7.45445e-05	7.45445e-05	7.45445e-05	0.000537924	0.0004363	0.000396354	0.000436872	0	1	7906.22	8042.74	7831.29		1795.87	0.969029	13.6061	13.5849	13.6273	41.2317	13.672	40.8571	Medium-chain specific acyl-CoA dehydrogenase, mitochondrial	0	0	0.869243	1813.05	3.13541	0.316801	1	1.56628	0.999917	1.88489	0.601951	3908.1;2407.08;1591.04;700.017;229.007;381.011;152.005;512.014;420.009;229.008;486.015;0;	3908.1;2407.08;1591.04;700.017;229.007;381.011;152.005;512.014;420.009;229.008;486.015;0;	0.993672;0.924108;0.976458;0.677311;0.619674;0.692568;0.444582;0.79572;0.702972;0.775148;0.870989;0;	19207	1.56628	0	0	0	0.999925	1	0.907604	0.924	0.908109	0.922931
Z:\HESI-source-performance\Slice-PASEF\HeLa-phospho\Raw-Data\Unenrich\20221109_HESI-1F-Slice-PASEF-unenrich-HeLa-10ng_1_1_4992.d	20221109_HESI-1F-Slice-PASEF-unenrich-HeLa-10ng_1_1_4992	P48444	P48444	COPD_HUMAN	ARCN1	5744.14	5521.08	4926.98	5744.14	5521.08	4926.98	4926.98	ENVNLAQIR	ENVNLAQIR	ENVNLAQIR2	2	0.000381631	0.000936766	0.000356506	0.000590667	0.000501253	0.000396354	0.00050226	0	1	3378.08	3295.23	3374.79		1925.17	0.948555	10.8804	10.8592	10.9016	20.0951	10.8809	20.276	Coatomer subunit delta	0	0	0.703137	1927.05	2.08578	0.200144	0.342187	0.160874	0.998951	0.486933	0.259095	1784.04;1193.03;401.009;432.009;378.009;275.007;108.002;125.003;218.004;83.0017;113.002;0;	1784.04;1193.03;401.009;432.009;378.009;275.007;108.002;125.003;218.004;83.0017;113.002;0;	0.994034;0.915182;0.845516;0.728614;0.521338;0.838492;0.368075;0.707469;0.656874;0.627076;0.544146;0;	15354	0.160874	0	0	0	0.999063	1	0.8675	0.885	0.868959	0.883822
Z:\HESI-source-performance\Slice-PASEF\HeLa-phospho\Raw-Data\Unenrich\20221109_HESI-1F-Slice-PASEF-unenrich-HeLa-10ng_1_1_4993.d	20221109_HESI-1F-Slice-PASEF-unenrich-HeLa-10ng_1_1_4993	P48444	P48444	COPD_HUMAN	ARCN1	5128.15	5012.95	5998.18	5128.15	5012.95	5998.18	5998.18	ENVNLAQIR	ENVNLAQIR	ENVNLAQIR2	2	0.000402631	0.000920171	0.000356506	0.000584454	0.00049456	0.000396354	0.000495295	0	1	4028.1	3935.86	3943.46		1347.12	0.955006	10.8812	10.8599	10.9024	20.0951	10.882	20.2589	Coatomer subunit delta	0	0	0.485277	1376.04	3.42395	0.428083	0.345616	0.628075	0.998972	0.275107	0.303174	1734.05;1612.04;682.018;478.013;439.011;112.003;104.002;264.006;0;0;205.007;0;	1734.05;1612.04;682.018;478.013;439.011;112.003;104.002;264.006;0;0;205.007;0;	0.963628;0.949128;0.946978;0.951595;0.762929;0.830442;0.250313;0.735601;0;0;0.797831;0;	15354	0.628075	0	0	0	0.99908	1	0.863409	0.885	0.868446	0.87896
Z:\HESI-source-performance\Slice-PASEF\HeLa-phospho\Raw-Data\Unenrich\20221109_HESI-1F-Slice-PASEF-unenrich-HeLa-10ng_1_1_4994.d	20221109_HESI-1F-Slice-PASEF-unenrich-HeLa-10ng_1_1_4994	P48444	P48444	COPD_HUMAN	ARCN1	5883.16	6021.96	5664.24	5883.16	6021.96	5664.24	5664.24	ENVNLAQIR	ENVNLAQIR	ENVNLAQIR2	2	0.000356506	0.00189605	0.000356506	0.000537924	0.0004363	0.000396354	0.000436872	0	1	2590.06	2639.3	2569.91		674.73	0.830954	10.8901	10.8689	10.9113	20.0951	10.8816	20.2858	Coatomer subunit delta	0	0	0.468136	680.02	1.93164	0.496802	0.102881	0.870699	0.997903	1.57243	0.259245	1424.03;792.016;374.009;890.018;405.008;514.011;90.0023;116.002;107.002;125.002;213.005;0;	1424.03;792.016;374.009;890.018;405.008;514.011;90.0023;116.002;107.002;125.002;213.005;0;	0.763816;0.945502;0.844007;0.935675;0.644417;0.396563;0.0559046;0.692888;0.553128;0.296006;0.682542;0;	15369	0.870699	0	0	0	0.998104	1	0.865227	0.885	0.869145	0.880538
Z:\HESI-source-performance\Slice-PASEF\HeLa-phospho\Raw-Data\Unenrich\20221109_HESI-1F-Slice-PASEF-unenrich-HeLa-10ng_1_1_4992.d	20221109_HESI-1F-Slice-PASEF-unenrich-HeLa-10ng_1_1_4992	O76070	O76070	SYUG_HUMAN	SNCG	5507.13	5376.26	5186.41	5507.13	5376.26	5186.41	5186.41	ENVVQSVTSVAEK	ENVVQSVTSVAEK	ENVVQSVTSVAEK2	2	0.000381631	0.00104799	0.000356506	0.000590667	0.000501253	0.000396354	0.00050226	0	1	1182.04	1152.57	1180.4		700.052	0.873528	13.2991	13.2778	13.3203	38.8916	13.3569	38.4232	Gamma-synuclein	0	0	0.431973	701.024	1.49082	0.511146	0.0713949	1.36946	0.998827	1.92311	0.448178	512.016;218.007;452.015;754.025;326.013;302.01;50.0015;188.006;298.01;190.007;702.02;146.004;	512.016;218.007;452.015;754.025;326.013;302.01;50.0015;188.006;298.01;190.007;702.02;146.004;	0.770487;0.956543;0.950209;0.585443;0.876394;0.612422;0.669727;0.408966;0.607483;0.689338;0.660554;0.641416;	18770	1.36946	0	0	0	0.998952	1	0.979896	1.004	0.986195	0.997839
Z:\HESI-source-performance\Slice-PASEF\HeLa-phospho\Raw-Data\Unenrich\20221109_HESI-1F-Slice-PASEF-unenrich-HeLa-10ng_1_1_4994.d	20221109_HESI-1F-Slice-PASEF-unenrich-HeLa-10ng_1_1_4994	O76070	O76070	SYUG_HUMAN	SNCG	4872.13	4865.86	5395.79	4872.13	4865.86	5395.79	5395.79	ENVVQSVTSVAEK	ENVVQSVTSVAEK	ENVVQSVTSVAEK2	2	0.000356506	0.00261462	0.000356506	0.000537924	0.0004363	0.000396354	0.000436872	0	1	1775.06	1790.71	1743.63		947.946	0.897923	13.3197	13.2985	13.3409	38.8916	13.363	38.5357	Gamma-synuclein	0	0	0.694714	965.03	2.1935	0.674946	0.244473	1.78988	0.997111	1.00792	0.461083	611.021;477.015;687.022;789.024;99.003;156.006;66.003;188.006;298.009;317.012;90.0033;222.007;	611.021;477.015;687.022;789.024;99.003;156.006;66.003;188.006;298.009;317.012;90.0033;222.007;	0.977903;0.903062;0.823224;0.983154;0.581693;0.470299;0.581693;0.561434;0.863169;0.636754;0.619689;0.654448;	18800	1.78988	0	0	0	0.997385	1	0.982396	1.004	0.986648	0.999936
Z:\HESI-source-performance\Slice-PASEF\HeLa-phospho\Raw-Data\Unenrich\20221109_HESI-1F-Slice-PASEF-unenrich-HeLa-10ng_1_1_4994.d	20221109_HESI-1F-Slice-PASEF-unenrich-HeLa-10ng_1_1_4994	Q7L2E3	Q7L2E3	DHX30_HUMAN	DHX30	1464.04	1474.86	1518.03	1464.04	1474.86	1518.03	1518.03	ENYLEENLLYAPSLR	ENYLEENLLYAPSLR	ENYLEENLLYAPSLR2	2	0.00359626	0.0452531	0.00729566	0.000537924	0.0004363	0.000396354	0.000436872	0	1	626.023	631.777	615.166		37.3429	0.801838	19.0684	19.0472	19.0896	83.6598	19.0643	83.7575	ATP-dependent RNA helicase DHX30	0	0	0	38.0019	1.5185	0.595228	0.0449119	1.0997	0.952241	1.1126	0.475655	297.01;276.011;64.0039;194.01;53.0019;0;0;112.006;79.0038;37.0019;70.0038;0;	297.01;276.011;64.0039;194.01;53.0019;0;0;112.006;79.0038;37.0019;70.0038;0;	0.861954;0.739818;0.490847;0.719141;0.787937;0;0;0.865402;0.361676;0.0861142;0.361676;0;	26925	1.0997	0	0	0	0.954747	1	1.13125	1.135	1.12504	1.1407
Z:\HESI-source-performance\Slice-PASEF\HeLa-phospho\Raw-Data\Unenrich\20221109_HESI-1F-Slice-PASEF-unenrich-HeLa-10ng_1_1_4994.d	20221109_HESI-1F-Slice-PASEF-unenrich-HeLa-10ng_1_1_4994	Q7L2E3	Q7L2E3	DHX30_HUMAN	DHX30	1464.04	1474.86	1518.03	1464.04	1474.86	1518.03	1518.03	ENYLEENLLYAPSLR	ENYLEENLLYAPSLR	ENYLEENLLYAPSLR3	3	0.00531159	0.0629065	0.0106371	0.000537924	0.0004363	0.000396354	0.000436872	0	1	1464.04	1474.86	1436.08		128.503	0.9242	19.0693	19.048	19.0905	83.6598	19.0643	83.7663	ATP-dependent RNA helicase DHX30	0	0	0.650319	131.005	1.71166	0.317722	0.185123	0	0.934824	1.02116	0.43281	831.021;317.008;504.014;131.004;129.003;166.004;62.0012;181.005;	831.021;317.008;504.014;131.004;129.003;166.004;62.0012;181.005;	0.986863;0.688016;0.864196;0.494124;0.754964;0.613856;0.268807;0.268807;	26932	0	0	0	0	0.937094	1	0.884063	0.911	0.893982	0.899105
Z:\HESI-source-performance\Slice-PASEF\HeLa-phospho\Raw-Data\Unenrich\20221109_HESI-1F-Slice-PASEF-unenrich-HeLa-10ng_1_1_4993.d	20221109_HESI-1F-Slice-PASEF-unenrich-HeLa-10ng_1_1_4993	Q14847	Q14847	LASP1_HUMAN	LASP1	6278.2	6112.75	6850.13	6278.2	6112.75	6850.13	6850.13	EPAAPVSIQR	EPAAPVSIQR	EPAAPVSIQR2	2	0.00473355	0.056233	0.00950975	0.000584454	0.00049456	0.000396354	0.000495295	0	1	1124.02	1094.95	1097.06		250.841	0.904122	9.05659	9.03536	9.0778	7.78963	9.31579	5.71733	LIM and SH3 domain protein 1	0	0	0.275242	257.006	1.57691	0.351451	0.339561	0	0.940814	1.46995	0.385355	2009.05;299.006;144.004;424.007;195.004;401.009;264.006;145.004;285.006;0;124.002;0;	2009.05;299.006;144.004;424.007;195.004;401.009;264.006;145.004;285.006;0;124.002;0;	0.762675;0.887235;0.416313;0.926262;0.170142;0.893304;0.450744;0.50979;0.751406;0;0.656386;0;	12774	0	0	0	0	0.943767	1	0.839886	0.857	0.843428	0.853648
Z:\HESI-source-performance\Slice-PASEF\HeLa-phospho\Raw-Data\Unenrich\20221109_HESI-1F-Slice-PASEF-unenrich-HeLa-10ng_1_1_4993.d	20221109_HESI-1F-Slice-PASEF-unenrich-HeLa-10ng_1_1_4993	P06396	P06396	GELS_HUMAN	GSN	2597.06	2598.31	2951.14	2597.06	2598.31	2951.14	2951.14	EPAHLMSLFGGK	EPAHLMSLFGGK	EPAHLMSLFGGK3	3	0.00898429	0.0951925	0.0180294	0.000584454	0.00049456	0.000396354	0.000495295	0	1	1293.03	1292.96	1295.46		414.787	0.896577	15.2095	15.1883	15.2307	51.3703	15.0197	52.8294	Gelsolin	0	0	0.61491	414.009	1.15724	0.47405	0.0334494	0	0.903755	1.78713	0.284363	736.016;270.006;452.012;287.007;425.009;0;0;161.003;0;	736.016;270.006;452.012;287.007;425.009;0;0;161.003;0;	0.958156;0.801793;0.669917;0.82783;0.724692;0;0;0.740794;0;	21476	0	0	0	0	0.904807	1	0.794886	0.799	0.788796	0.807131
Z:\HESI-source-performance\Slice-PASEF\HeLa-phospho\Raw-Data\Unenrich\20221109_HESI-1F-Slice-PASEF-unenrich-HeLa-10ng_1_1_4994.d	20221109_HESI-1F-Slice-PASEF-unenrich-HeLa-10ng_1_1_4994	O00217	O00217	NDUS8_HUMAN	NDUFS8	4832.14	5016.64	5016.64	4832.14	5016.64	5016.64	5016.64	EPATINYPFEK	EPATINYPFEK	EPATINYPFEK2	2	0.000983574	0.0142528	0.00185071	0.000537924	0.0004363	0.000396354	0.000436872	0	1	1661.05	1672.57	1628.6		421.611	0.86207	13.5213	13.5	13.5425	39.3001	13.4112	40.1688	NADH dehydrogenase [ubiquinone] iron-sulfur protein 8, mitochondrial	0	0	0.801071	430.013	2.05398	0.231356	0.942494	0	0.984449	0.926818	0.45125	657.021;674.022;193.007;138.004;330.009;378.014;	657.021;674.022;193.007;138.004;330.009;378.014;	0.835304;0.848757;0.760518;0.64178;0.942551;0.53924;	19086	0	0	0	0	0.985747	1	0.940568	0.963	0.946051	0.956914
Z:\HESI-source-performance\Slice-PASEF\HeLa-phospho\Raw-Data\Unenrich\20221109_HESI-1F-Slice-PASEF-unenrich-HeLa-10ng_1_1_4992.d	20221109_HESI-1F-Slice-PASEF-unenrich-HeLa-10ng_1_1_4992	Q01518	Q01518	CAP1_HUMAN	CAP1	27679.9	26615.6	30233.6	27679.9	26615.6	30233.6	30233.6	EPAVLELEGK	EPAVLELEGK	EPAVLELEGK2	2	0.000381631	0.000626316	0.000356506	0.000590667	0.000501253	0.000396354	0.00050226	0	1	5857.15	5701.31	5838.96		1356.81	0.950107	13.1399	13.1187	13.1611	36.6479	13.0689	37.3278	Adenylyl cyclase-associated protein 1	0	0	0.838775	1361.03	2.08669	0.383079	0.968964	0.567007	0.999298	0.648659	0.251654	3396.08;1452.04;1009.03;723.018;624.021;344.007;513.016;793.02;184.005;185.005;342.007;181.005;	3396.08;1452.04;1009.03;723.018;624.021;344.007;513.016;793.02;184.005;185.005;342.007;181.005;	0.991336;0.919727;0.855061;0.74901;0.70346;0.737786;0.892565;0.568946;0.466877;0.534249;0.612443;0.533128;	18549	0.567007	0	0	0	0.999374	1	0.877396	0.891	0.876395	0.892268
Z:\HESI-source-performance\Slice-PASEF\HeLa-phospho\Raw-Data\Unenrich\20221109_HESI-1F-Slice-PASEF-unenrich-HeLa-10ng_1_1_4993.d	20221109_HESI-1F-Slice-PASEF-unenrich-HeLa-10ng_1_1_4993	Q01518	Q01518	CAP1_HUMAN	CAP1	30973.2	29962	26817.4	30973.2	29962	26817.4	26817.4	EPAVLELEGK	EPAVLELEGK	EPAVLELEGK2	2	0.000402631	0.000226494	0.000356506	0.000584454	0.00049456	0.000396354	0.000495295	0	1	5529.15	5392.81	5403.22		1303.65	0.944354	13.1408	13.1196	13.162	36.6479	13.0667	37.2762	Adenylyl cyclase-associated protein 1	0	0	0.645233	1334.04	2.38857	0.363275	0.971875	0.801206	0.999747	1.89429	0.343179	3630.1;1143.03;756.019;1003.02;1177.03;205.005;982.027;1972.04;0;209.005;0;40.0011;	3630.1;1143.03;756.019;1003.02;1177.03;205.005;982.027;1972.04;0;209.005;0;40.0011;	0.986451;0.790733;0.97448;0.812373;0.878346;0.597612;0.707737;0.579007;0;0.65436;0;0.424976;	18549	0.801206	0	0	0	0.999597	1	0.875313	0.891	0.876815	0.889704
Z:\HESI-source-performance\Slice-PASEF\HeLa-phospho\Raw-Data\Unenrich\20221109_HESI-1F-Slice-PASEF-unenrich-HeLa-10ng_1_1_4994.d	20221109_HESI-1F-Slice-PASEF-unenrich-HeLa-10ng_1_1_4994	Q01518	Q01518	CAP1_HUMAN	CAP1	27781	28183.4	27747.9	27781	28183.4	27747.9	27747.9	EPAVLELEGK	EPAVLELEGK	EPAVLELEGK2	2	0.000356506	0.00061108	0.000356506	0.000537924	0.0004363	0.000396354	0.000436872	0	1	7105.19	7326.71	7134.08		1485.05	0.944001	13.118	13.0968	13.1392	36.6479	13.0706	37.0927	Adenylyl cyclase-associated protein 1	0	0	0.811269	1479.03	2.98041	0.413391	0.325116	1.65811	0.999323	0.42992	0.50716	3888.1;1862.05;1355.04;1137.03;445.011;899.023;104.002;783.016;165.005;465.012;467.014;547.015;	3888.1;1862.05;1355.04;1137.03;445.011;899.023;104.002;783.016;165.005;465.012;467.014;547.015;	0.990528;0.952226;0.799195;0.946191;0.797622;0.86492;0.396721;0.481745;0.716142;0.725805;0.967834;0.912718;	18519	1.65811	0	0	0	0.999389	1	0.876354	0.891	0.877237	0.890421
Z:\HESI-source-performance\Slice-PASEF\HeLa-phospho\Raw-Data\Unenrich\20221109_HESI-1F-Slice-PASEF-unenrich-HeLa-10ng_1_1_4992.d	20221109_HESI-1F-Slice-PASEF-unenrich-HeLa-10ng_1_1_4992	Q9UNE7	Q9UNE7	CHIP_HUMAN	STUB1	4544.13	4327.74	3391.56	4544.13	4327.74	3391.56	3391.56	EPC(UniMod:4)ITPSGITYDR	EPCITPSGITYDR	EPC(UniMod:4)ITPSGITYDR2	2	0.00082203	0.0131158	0.000932994	0.000590667	0.000501253	0.000396354	0.00050226	0	1	1454.05	1400.93	1434.76		270.373	0.771178	12.7686	12.7474	12.7898	35.1439	12.8582	34.4657	E3 ubiquitin-protein ligase CHIP	0	0	0.764719	274.009	1.33737	0.147342	0.0656313	0.692422	0.985511	0.645393	0.364087	568.021;577.021;309.012;0;247.009;0;0;343.012;0;209.006;217.009;0;	568.021;577.021;309.012;0;247.009;0;0;343.012;0;209.006;217.009;0;	0.58236;0.963138;0.759813;0;0.815333;0;0;0.673813;0;0.665399;0.87913;0;	18018	0.692422	0	0	0	0.986884	1	0.999271	1.019	1.00099	1.01661
Z:\HESI-source-performance\Slice-PASEF\HeLa-phospho\Raw-Data\Unenrich\20221109_HESI-1F-Slice-PASEF-unenrich-HeLa-10ng_1_1_4994.d	20221109_HESI-1F-Slice-PASEF-unenrich-HeLa-10ng_1_1_4994	Q9UNE7	Q9UNE7	CHIP_HUMAN	STUB1	4147.13	4219.5	3453.27	4147.13	4219.5	3453.27	3453.27	EPC(UniMod:4)ITPSGITYDR	EPCITPSGITYDR	EPC(UniMod:4)ITPSGITYDR2	2	0.00107674	0.0170602	0.000932994	0.000537924	0.0004363	0.000396354	0.000436872	0	1	675.025	668.759	651.176		219.954	0.801614	12.8104	12.7892	12.8316	35.1439	12.8572	34.7411	E3 ubiquitin-protein ligase CHIP	0	0	0.282264	228.009	0.952584	0.470836	0.041061	0.30795	0.981443	1.95316	0.438779	357.012;134.006;184.006;85.003;0;0;0;89.0031;102.003;65.0031;67.0019;0;	357.012;134.006;184.006;85.003;0;0;0;89.0031;102.003;65.0031;67.0019;0;	0.961694;0.497017;0.712854;0.523045;0;0;0;0.430222;0.208235;0.523045;0.560991;0;	18078	0.30795	0	0	0	0.98294	1	0.999687	1.019	1.0012	1.01658
Z:\HESI-source-performance\Slice-PASEF\HeLa-phospho\Raw-Data\Unenrich\20221109_HESI-1F-Slice-PASEF-unenrich-HeLa-10ng_1_1_4992.d	20221109_HESI-1F-Slice-PASEF-unenrich-HeLa-10ng_1_1_4992	P43121	P43121	MUC18_HUMAN	MCAM	7995.15	7567.79	7172.04	7995.15	7567.79	7172.04	7172.04	EPEEVATC(UniMod:4)VGR	EPEEVATCVGR	EPEEVATC(UniMod:4)VGR2	2	0.000668896	0.00784407	0.000356506	0.000590667	0.000501253	0.000396354	0.00050226	0	1	1749.05	1726.06	1767.73		1262.37	0.875889	7.80411	7.78291	7.82531	-3.57524	7.88494	-4.22552	Cell surface glycoprotein MUC18	0	0	0.621528	1249.03	1.46158	0.361798	0.942782	0.444247	0.991284	1.62138	0.329568	995.024;540.014;214.006;449.014;0;291.007;428.012;352.007;217.006;466.013;288.007;348.009;	995.024;540.014;214.006;449.014;0;291.007;428.012;352.007;217.006;466.013;288.007;348.009;	0.938184;0.854884;0.639255;0.945471;0;0.552563;0.795339;0.928909;0.950597;0.78223;0.655985;0.567181;	11001	0.444247	0	0	0	0.992156	1	0.892292	0.91	0.89257	0.908394
Z:\HESI-source-performance\Slice-PASEF\HeLa-phospho\Raw-Data\Unenrich\20221109_HESI-1F-Slice-PASEF-unenrich-HeLa-10ng_1_1_4993.d	20221109_HESI-1F-Slice-PASEF-unenrich-HeLa-10ng_1_1_4993	P43121	P43121	MUC18_HUMAN	MCAM	7182.14	7056.57	7312.49	7182.14	7056.57	7312.49	7312.49	EPEEVATC(UniMod:4)VGR	EPEEVATCVGR	EPEEVATC(UniMod:4)VGR2	2	0.000439657	0.00417335	0.000356506	0.000584454	0.00049456	0.000396354	0.000495295	0	1	1403.04	1380.53	1383.19		786.728	0.90837	7.82574	7.80455	7.84696	-3.57524	7.88108	-3.98565	Cell surface glycoprotein MUC18	0	0	0.78173	798.017	1.93243	0.304562	0.64937	0.508279	0.995353	0.969285	0.617329	971.027;231.007;201.006;336.01;73.0025;357.009;219.006;231.005;149.004;452.013;44.0012;340.011;	971.027;231.007;201.006;336.01;73.0025;357.009;219.006;231.005;149.004;452.013;44.0012;340.011;	0.980749;0.690852;0.808706;0.897636;0.533071;0.686928;0.378897;0.615181;0.693642;0.754621;0.379505;0.754044;	11031	0.508279	0	0	0	0.995827	1	0.896354	0.91	0.892165	0.913101
Z:\HESI-source-performance\Slice-PASEF\HeLa-phospho\Raw-Data\Unenrich\20221109_HESI-1F-Slice-PASEF-unenrich-HeLa-10ng_1_1_4994.d	20221109_HESI-1F-Slice-PASEF-unenrich-HeLa-10ng_1_1_4994	P43121	P43121	MUC18_HUMAN	MCAM	7924.14	7971.9	8105.41	7924.14	7971.9	8105.41	8105.41	EPEEVATC(UniMod:4)VGR	EPEEVATCVGR	EPEEVATC(UniMod:4)VGR2	2	0.000356506	0.00326142	0.000356506	0.000537924	0.0004363	0.000396354	0.000436872	0	1	2193.06	2188.46	2130.92		567.467	0.865759	7.835	7.8138	7.85621	-3.57524	7.88026	-3.90795	Cell surface glycoprotein MUC18	0	0	0.474593	584.015	1.3903	0.295361	0.78224	0.527634	0.996398	1.04386	0.438299	1188.03;835.022;170.004;112.002;93.0023;467.014;278.007;111.002;45.0012;125.004;0;268.007;	1188.03;835.022;170.004;112.002;93.0023;467.014;278.007;111.002;45.0012;125.004;0;268.007;	0.865996;0.847024;0.956134;0.0838441;0.56868;0.795771;0.672476;0.0838441;0.56868;0.363305;0;0.482361;	11046	0.527634	0	0	0	0.996739	1	0.899886	0.91	0.893423	0.915649
Z:\HESI-source-performance\Slice-PASEF\HeLa-phospho\Raw-Data\Unenrich\20221109_HESI-1F-Slice-PASEF-unenrich-HeLa-10ng_1_1_4994.d	20221109_HESI-1F-Slice-PASEF-unenrich-HeLa-10ng_1_1_4994	Q9H4M9	Q9H4M9	EHD1_HUMAN	EHD1	2112.05	2137.53	2022.56	2112.05	2137.53	2022.56	2022.56	EPELFQTVAEGLR	EPELFQTVAEGLR	EPELFQTVAEGLR2	2	0.00566176	0.0678969	0.0114338	0.000537924	0.0004363	0.000396354	0.000436872	0	1	922.033	941.303	916.555		288.29	0.829206	18.8465	18.8253	18.8677	81.3893	18.8295	81.6412	EH domain-containing protein 1	0	0	0.46249	290.013	0.967738	0.193166	0.0660613	1.13735	0.930015	0.902213	0.48384	455.017;312.01;155.007;90.0032;49.0016;208.007;134.006;100.003;0;60.0016;47.0016;84.0031;	455.017;312.01;155.007;90.0032;49.0016;208.007;134.006;100.003;0;60.0016;47.0016;84.0031;	0.96379;0.712241;0.669577;0.466015;0.466015;0.486751;0.474548;0.679038;0;0.474548;0.486751;0.486751;	26613	1.13735	0	0	0	0.932103	1	1.02375	1.044	1.02804	1.03957
Z:\HESI-source-performance\Slice-PASEF\HeLa-phospho\Raw-Data\Unenrich\20221109_HESI-1F-Slice-PASEF-unenrich-HeLa-10ng_1_1_4993.d	20221109_HESI-1F-Slice-PASEF-unenrich-HeLa-10ng_1_1_4993	Q9NZL4	Q9NZL4	HPBP1_HUMAN	HSPBP1	3213.14	3152.71	3391.28	3213.14	3152.71	3391.28	3391.28	EPELGLEELLR	EPELGLEELLR	EPELGLEELLR2	2	0.00703075	0.0806766	0.00242171	0.000584454	0.00049456	0.000396354	0.000495295	0	1	1197.04	1174.36	1176.62		215.271	0.856547	19.5909	19.5697	19.6122	89.616	19.5669	89.9917	Hsp70-binding protein 1	0	0	0.335017	219.005	0.99168	0.267404	0.268363	0.361387	0.917217	0.991083	0.373242	800.025;501.015;166.004;179.006;231.007;83.0028;173.005;74.0026;133.006;79.0028;0;155.006;	800.025;501.015;166.004;179.006;231.007;83.0028;173.005;74.0026;133.006;79.0028;0;155.006;	0.906532;0.790503;0.751628;0.342071;0.758837;0.558722;0.213488;0.482829;0.48795;0.316181;0;0.482829;	27666	0.361387	0	0	0	0.919323	1	0.950455	0.961	0.943556	0.967905
Z:\HESI-source-performance\Slice-PASEF\HeLa-phospho\Raw-Data\Unenrich\20221109_HESI-1F-Slice-PASEF-unenrich-HeLa-10ng_1_1_4994.d	20221109_HESI-1F-Slice-PASEF-unenrich-HeLa-10ng_1_1_4994	Q9NZL4	Q9NZL4	HPBP1_HUMAN	HSPBP1	1956.05	1962.52	1867.15	1956.05	1962.52	1867.15	1867.15	EPELGLEELLR	EPELGLEELLR	EPELGLEELLR2	2	0.00242171	0.0352419	0.00242171	0.000537924	0.0004363	0.000396354	0.000436872	0	1	919.026	961.854	936.565		690.956	0.729777	19.5788	19.5576	19.6	89.616	19.5659	89.8366	Hsp70-binding protein 1	0	0	0.581435	678.016	1.59807	0.284515	0.252767	0.671389	0.962409	0.714399	0.324843	582.017;332.011;99.0028;133.003;238.007;307.01;380.011;0;0;195.005;428.014;0;	582.017;332.011;99.0028;133.003;238.007;307.01;380.011;0;0;195.005;428.014;0;	0.71721;0.218708;0.816497;0.0733217;0.724437;0.557553;0.711918;0;0;0.568401;0.37186;0;	27651	0.671389	0	0	0	0.964758	1	0.95125	0.961	0.944227	0.967851
Z:\HESI-source-performance\Slice-PASEF\HeLa-phospho\Raw-Data\Unenrich\20221109_HESI-1F-Slice-PASEF-unenrich-HeLa-10ng_1_1_4992.d	20221109_HESI-1F-Slice-PASEF-unenrich-HeLa-10ng_1_1_4992	Q86SF2	Q86SF2	GALT7_HUMAN	GALNT7	3333.08	3184.13	3108.69	3333.08	3184.13	3108.69	3108.69	EPEPPGVVGGPGEK	EPEPPGVVGGPGEK	EPEPPGVVGGPGEK2	2	0.00555844	0.0644293	0.0112385	0.000590667	0.000501253	0.000396354	0.00050226	0	1	1100.03	1079.3	1105.36		406.974	0.894771	9.15134	9.13011	9.17252	7.89301	9.33865	6.44143	N-acetylgalactosaminyltransferase 7	0	0	0.0493867	405.013	1.52708	0.578658	0.039344	0	0.932645	1.15111	0.43821	702.019;88.0027;254.005;0;144.005;0;0;170.005;0;213.005;0;0;	702.019;88.0027;254.005;0;144.005;0;0;170.005;0;213.005;0;0;	0.959681;0.404566;0.87848;0;0.607076;0;0;0.191952;0;0.655003;0;0;	12905	0	0	0	0	0.935571	1	0.934432	0.946	0.928595	0.950736
Z:\HESI-source-performance\Slice-PASEF\HeLa-phospho\Raw-Data\Unenrich\20221109_HESI-1F-Slice-PASEF-unenrich-HeLa-10ng_1_1_4992.d	20221109_HESI-1F-Slice-PASEF-unenrich-HeLa-10ng_1_1_4992	P17174	P17174	AATC_HUMAN	GOT1	5609.12	5342.17	6522.69	5609.12	5342.17	6522.69	6522.69	EPESILQVLSQMEK	EPESILQVLSQMEK	EPESILQVLSQMEK2	2	0.00474827	0.0590846	0.00099519	0.000590667	0.000501253	0.000396354	0.00050226	0	1	1382.05	1263.99	1294.51		1123.09	0.888121	21.5956	21.5744	21.6168	116.027	21.4291	119.901	Aspartate aminotransferase, cytoplasmic	0	0	0.622321	1199.04	2.12199	0.436101	0.950682	0.940102	0.937886	1.40901	0.462707	96.0034;821.027;271.012;290.012;648.02;410.013;252.011;116.003;121.004;0;135.005;150.005;	96.0034;821.027;271.012;290.012;648.02;410.013;252.011;116.003;121.004;0;135.005;150.005;	0.449396;0.92253;0.797914;0.875006;0.70595;0.711953;0.797926;0.255451;0.301523;0;0.605381;0.503105;	30497	0.940102	0	0	0	0.940915	1	1.05875	1.067	1.05261	1.07195
Z:\HESI-source-performance\Slice-PASEF\HeLa-phospho\Raw-Data\Unenrich\20221109_HESI-1F-Slice-PASEF-unenrich-HeLa-10ng_1_1_4993.d	20221109_HESI-1F-Slice-PASEF-unenrich-HeLa-10ng_1_1_4993	P17174	P17174	AATC_HUMAN	GOT1	6798.13	6715.18	6478.98	6798.13	6715.18	6478.98	6478.98	EPESILQVLSQMEK	EPESILQVLSQMEK	EPESILQVLSQMEK2	2	0.00577781	0.0693986	0.00099519	0.000584454	0.00049456	0.000396354	0.000495295	0	1	865.032	843.298	844.927		543.101	0.791139	21.649	21.6278	21.6702	116.027	21.4257	120.734	Aspartate aminotransferase, cytoplasmic	0	0	0.482233	556.024	0.873332	0.307781	1	0.622591	0.927955	0.320906	0.494033	0;223.01;176.007;466.014;562.02;78.0034;491.022;0;311.01;0;0;123.005;	0;223.01;176.007;466.014;562.02;78.0034;491.022;0;311.01;0;0;123.005;	0;0.860682;0.874656;0.726317;0.618271;0.407783;0.731845;0;0.75619;0;0;0.495889;	30572	0.622591	0	0	0	0.930601	1	1.06216	1.067	1.05224	1.07505
Z:\HESI-source-performance\Slice-PASEF\HeLa-phospho\Raw-Data\Unenrich\20221109_HESI-1F-Slice-PASEF-unenrich-HeLa-10ng_1_1_4994.d	20221109_HESI-1F-Slice-PASEF-unenrich-HeLa-10ng_1_1_4994	P17174	P17174	AATC_HUMAN	GOT1	6995.13	7101.59	6003.1	6995.13	7101.59	6003.1	6003.1	EPESILQVLSQMEK	EPESILQVLSQMEK	EPESILQVLSQMEK2	2	0.000983574	0.0135426	0.00099519	0.000537924	0.0004363	0.000396354	0.000436872	0	1	1502.05	1559.4	1518.4		447.839	0.82696	21.5944	21.5732	21.6157	116.027	21.4253	119.612	Aspartate aminotransferase, cytoplasmic	0	0	0.572861	443.017	1.37124	0.568098	1	0.687266	0.985213	1.07109	0.552802	301.01;594.021;454.014;454.017;397.014;225.01;454.021;80.0033;93.0034;23.0008;0;106.003;	301.01;594.021;454.014;454.017;397.014;225.01;454.021;80.0033;93.0034;23.0008;0;106.003;	0.628719;0.740232;0.979071;0.788323;0.714413;0.628391;0.728309;0.173414;0.719055;0.398238;0;0.516789;	30497	0.687266	0	0	0	0.986457	1	1.0625	1.067	1.05235	1.07607
Z:\HESI-source-performance\Slice-PASEF\HeLa-phospho\Raw-Data\Unenrich\20221109_HESI-1F-Slice-PASEF-unenrich-HeLa-10ng_1_1_4992.d	20221109_HESI-1F-Slice-PASEF-unenrich-HeLa-10ng_1_1_4992	O14980	O14980	XPO1_HUMAN	XPO1	8266.21	7927.69	7465.25	8266.21	7927.69	7465.25	7465.25	EPEVLSTMAIIVNK	EPEVLSTMAIIVNK	EPEVLSTMAIIVNK3	3	0.0032457	0.0405265	0.000469351	0.000590667	0.000501253	0.000396354	0.00050226	0	1	1173.03	1105.46	1132.16		762.49	0.881308	19.2723	19.251	19.2935	86.0346	19.2604	86.1008	Exportin-1	0	0	0.416146	790.016	1.42851	0.65056	0.214819	0.729839	0.956548	1.50477	0.307914	557.012;319.008;497.01;297.006;139.004;0;89.002;569.012;0;117.002;151.003;80.002;	557.012;319.008;497.01;297.006;139.004;0;89.002;569.012;0;117.002;151.003;80.002;	0.930341;0.765052;0.609472;0.914219;0.431194;0;0.538481;0.916678;0;0.0849907;0.221911;0.538481;	27219	0.729839	0	0	0	0.959473	1	0.836136	0.844	0.829574	0.851102
Z:\HESI-source-performance\Slice-PASEF\HeLa-phospho\Raw-Data\Unenrich\20221109_HESI-1F-Slice-PASEF-unenrich-HeLa-10ng_1_1_4994.d	20221109_HESI-1F-Slice-PASEF-unenrich-HeLa-10ng_1_1_4994	O14980	O14980	XPO1_HUMAN	XPO1	7433.16	7522.09	8167.08	7433.16	7522.09	8167.08	8167.08	EPEVLSTMAIIVNK	EPEVLSTMAIIVNK	EPEVLSTMAIIVNK3	3	0.000448632	0.00916601	0.000469351	0.000537924	0.0004363	0.000396354	0.000436872	0	1	905.021	904.739	880.952		633.702	0.792432	19.2922	19.271	19.3135	86.0346	19.2683	86.1383	Exportin-1	0	0	0.579691	651.016	1.79267	0.312174	0.0914152	0.059637	0.989943	0.522601	0.309031	487.012;222.004;641.017;196.005;209.004;239.006;223.006;419.008;0;188.004;110.003;0;	487.012;222.004;641.017;196.005;209.004;239.006;223.006;419.008;0;188.004;110.003;0;	0.900685;0.910773;0.631883;0.389421;0.710264;0.77787;0.659863;0.506888;0;0.223318;0.341965;0;	27249	0.059637	0	0	0	0.990834	1	0.833409	0.844	0.830118	0.847751
Z:\HESI-source-performance\Slice-PASEF\HeLa-phospho\Raw-Data\Unenrich\20221109_HESI-1F-Slice-PASEF-unenrich-HeLa-10ng_1_1_4992.d	20221109_HESI-1F-Slice-PASEF-unenrich-HeLa-10ng_1_1_4992	P11413	P11413	G6PD_HUMAN	G6PD	35123.8	33479.1	29532.2	35123.8	33479.1	29532.2	29532.2	EPFGTEGR	EPFGTEGR	EPFGTEGR2	2	0.000347343	0.000172163	0.000347343	0.000590667	0.000501253	0.000396354	0.00050226	0	1	11754.2	11376.9	11651.6		2865.8	0.961629	6.8279	6.80669	6.8491	-12.6873	6.77566	-11.9961	Glucose-6-phosphate 1-dehydrogenase	0	0	0.915042	2891.06	2.62198	0.221536	0.988836	0	0.999807	0.716212	0.331954	4968.1;5828.13;958.021;1406.04;1136.02;1507.03;110.002;664.015;949.016;270.005;152.003;253.005;	4968.1;5828.13;958.021;1406.04;1136.02;1507.03;110.002;664.015;949.016;270.005;152.003;253.005;	0.943341;0.992501;0.868661;0.991402;0.87317;0.888111;0.433548;0.813262;0.731688;0.641478;0.587645;0.746982;	9626	0	0	0	0	0.999653	1	0.791354	0.811	0.798186	0.803125
Z:\HESI-source-performance\Slice-PASEF\HeLa-phospho\Raw-Data\Unenrich\20221109_HESI-1F-Slice-PASEF-unenrich-HeLa-10ng_1_1_4993.d	20221109_HESI-1F-Slice-PASEF-unenrich-HeLa-10ng_1_1_4993	P11413	P11413	G6PD_HUMAN	G6PD	30808.6	30308.4	29907.7	30808.6	30308.4	29907.7	29907.7	EPFGTEGR	EPFGTEGR	EPFGTEGR2	2	0.000402631	0.00176066	0.000347343	0.000584454	0.00049456	0.000396354	0.000495295	0	1	12335.3	12313.3	12337.1		1746.28	0.987042	6.81793	6.79673	6.83915	-12.6873	6.77295	-12.0167	Glucose-6-phosphate 1-dehydrogenase	0	0	0.640047	1746.03	2.90088	0.296569	0.890501	0	0.998034	2.05437	0.345645	6283.13;5079.11;973.022;1127.02;820.017;913.018;0;720.015;392.009;623.015;142.003;154.004;	6283.13;5079.11;973.022;1127.02;820.017;913.018;0;720.015;392.009;623.015;142.003;154.004;	0.990544;0.992433;0.936292;0.965076;0.941713;0.677974;0;0.961474;0.705906;0.827813;0.663084;0.430888;	9611	0	0	0	0	0.998239	1	0.7925	0.811	0.798412	0.804234
Z:\HESI-source-performance\Slice-PASEF\HeLa-phospho\Raw-Data\Unenrich\20221109_HESI-1F-Slice-PASEF-unenrich-HeLa-10ng_1_1_4994.d	20221109_HESI-1F-Slice-PASEF-unenrich-HeLa-10ng_1_1_4994	P11413	P11413	G6PD_HUMAN	G6PD	26963.6	27044.1	31107.8	26963.6	27044.1	31107.8	31107.8	EPFGTEGR	EPFGTEGR	EPFGTEGR2	2	0.000356506	0.00043141	0.000347343	0.000537924	0.0004363	0.000396354	0.000436872	0	1	12541.3	12526.2	12196.9		2564.65	0.955153	6.81673	6.79552	6.83794	-12.6873	6.77857	-12.1566	Glucose-6-phosphate 1-dehydrogenase	0	0	0.738289	2637.06	3.2098	0.281359	0.4071	0	0.999522	0.890184	0.285096	4698.1;6481.16;1362.03;1058.02;520.009;254.004;274.005;442.01;119.002;432.009;312.005;129.002;	4698.1;6481.16;1362.03;1058.02;520.009;254.004;274.005;442.01;119.002;432.009;312.005;129.002;	0.967395;0.942363;0.97379;0.822054;0.862959;0.442876;0.782272;0.850785;0.16763;0.790179;0.550006;0.456523;	9611	0	0	0	0	0.999569	1	0.794896	0.811	0.798388	0.807554
Z:\HESI-source-performance\Slice-PASEF\HeLa-phospho\Raw-Data\Unenrich\20221109_HESI-1F-Slice-PASEF-unenrich-HeLa-10ng_1_1_4993.d	20221109_HESI-1F-Slice-PASEF-unenrich-HeLa-10ng_1_1_4993	Q8NCW5	Q8NCW5	NNRE_HUMAN	NAXE	1959.04	1971.53	1495.13	1959.04	1971.53	1495.13	1495.13	EPFHSILSVLK	EPFHSILSVLK	EPFHSILSVLK3	3	0.00221094	0.0400828	0.00434897	0.000584454	0.00049456	0.000396354	0.000495295	0	1	1959.04	1971.53	1975.33		1126.31	0.80402	17.6283	17.607	17.6495	71.1187	17.5972	71.2979	NAD(P)H-hydrate epimerase	0	0	0.562881	1117.02	1.15058	0.0701475	0.925476	0.957295	0.957083	0.311511	0.317331	381.007;648.015;377.009;0;644.015;667.011;145.004;0;0;0;0;0;	381.007;648.015;377.009;0;644.015;667.011;145.004;0;0;0;0;0;	0.673734;0.838923;0.556853;0;0.790068;0.783581;0.627005;0;0;0;0;0;	24897	0.957295	0	0	0	0.959917	1	0.8	0.805	0.792657	0.81296
Z:\HESI-source-performance\Slice-PASEF\HeLa-phospho\Raw-Data\Unenrich\20221109_HESI-1F-Slice-PASEF-unenrich-HeLa-10ng_1_1_4993.d	20221109_HESI-1F-Slice-PASEF-unenrich-HeLa-10ng_1_1_4993	Q9Y262	Q9Y262	EIF3L_HUMAN	EIF3L	5171.1	4946.28	4988.42	5171.1	4946.28	4988.42	4988.42	EPFLQQLK	EPFLQQLK	EPFLQQLK2	2	0.000402631	0.00381104	0.000356506	0.000584454	0.00049456	0.000396354	0.000495295	0	1	3121.07	3091.45	3097.42		1607.76	0.91856	13.5864	13.5652	13.6076	40.5914	13.5822	40.6191	Eukaryotic translation initiation factor 3 subunit L	0	0	0.842271	1620.03	1.75357	0.495719	0.0495745	0.407718	0.995755	1.80062	0.279401	686.015;1136.03;1299.03;408.009;653.012;563.013;261.006;502.01;761.015;218.005;175.004;107.002;	686.015;1136.03;1299.03;408.009;653.012;563.013;261.006;502.01;761.015;218.005;175.004;107.002;	0.862181;0.914575;0.951819;0.83259;0.813577;0.7803;0.573342;0.763027;0.695119;0.767202;0.470269;0.446516;	19180	0.407718	0	0	0	0.996189	1	0.8175	0.826	0.813619	0.829999
Z:\HESI-source-performance\Slice-PASEF\HeLa-phospho\Raw-Data\Unenrich\20221109_HESI-1F-Slice-PASEF-unenrich-HeLa-10ng_1_1_4994.d	20221109_HESI-1F-Slice-PASEF-unenrich-HeLa-10ng_1_1_4994	Q9Y262	Q9Y262	EIF3L_HUMAN	EIF3L	5600.13	5711.5	5165.29	5600.13	5711.5	5165.29	5165.29	EPFLQQLK	EPFLQQLK	EPFLQQLK2	2	0.000356506	0.00200969	0.000356506	0.000537924	0.0004363	0.000396354	0.000436872	0	1	3743.09	3769.04	3669.95		1206.98	0.884228	13.5849	13.5637	13.6061	40.5914	13.5815	40.688	Eukaryotic translation initiation factor 3 subunit L	0	0	0.281549	1231.03	1.13183	0.189865	1	0.0577912	0.997778	0.998289	0.39489	1264.03;904.023;1575.03;276.006;524.011;398.008;383.01;463.01;552.014;113.002;205.004;56.001;	1264.03;904.023;1575.03;276.006;524.011;398.008;383.01;463.01;552.014;113.002;205.004;56.001;	0.975503;0.896406;0.803986;0.533124;0.875175;0.794092;0.643795;0.931271;0.760684;0.430992;0.608928;0.516572;	19180	0.0577912	0	0	0	0.99799	1	0.818125	0.826	0.814123	0.830456
Z:\HESI-source-performance\Slice-PASEF\HeLa-phospho\Raw-Data\Unenrich\20221109_HESI-1F-Slice-PASEF-unenrich-HeLa-10ng_1_1_4992.d	20221109_HESI-1F-Slice-PASEF-unenrich-HeLa-10ng_1_1_4992	O43776	O43776	SYNC_HUMAN	NARS1	8789.22	8297.68	8680.87	8789.22	8297.68	8680.87	8680.87	EPFPTIYVDSQK	EPFPTIYVDSQK	EPFPTIYVDSQK2	2	0.000381631	0.000356472	0.000356506	0.000590667	0.000501253	0.000396354	0.00050226	0	1	2088.07	1990.05	2038.1		870.677	0.810067	15.2833	15.2621	15.3045	53.5515	15.2951	53.347	Asparagine--tRNA ligase, cytoplasmic	0	0	0.635543	892.024	1.95908	0.437155	0.879052	0.657314	0.999601	1.3003	0.481032	934.027;524.015;751.029;739.029;630.025;202.007;360.012;186.006;703.027;948.031;159.006;263.008;	934.027;524.015;751.029;739.029;630.025;202.007;360.012;186.006;703.027;948.031;159.006;263.008;	0.928865;0.652765;0.90488;0.877433;0.764778;0.766017;0.595142;0.590457;0.903494;0.757952;0.652443;0.782362;	21574	0.657314	0	0	0	0.999618	1	1.00341	1.021	1.00319	1.02087
Z:\HESI-source-performance\Slice-PASEF\HeLa-phospho\Raw-Data\Unenrich\20221109_HESI-1F-Slice-PASEF-unenrich-HeLa-10ng_1_1_4993.d	20221109_HESI-1F-Slice-PASEF-unenrich-HeLa-10ng_1_1_4993	O43776	O43776	SYNC_HUMAN	NARS1	7573.18	7368.83	8359.8	7573.18	7368.83	8359.8	8359.8	EPFPTIYVDSQK	EPFPTIYVDSQK	EPFPTIYVDSQK2	2	0.000402631	0.00051956	0.000356506	0.000584454	0.00049456	0.000396354	0.000495295	0	1	2869.11	2868.96	2874.5		1246.37	0.962317	15.2733	15.252	15.2945	53.5515	15.2816	53.3314	Asparagine--tRNA ligase, cytoplasmic	0	0	0.599583	1244.04	1.67151	0.444349	0.972808	0.691963	0.999419	1.4011	0.516365	1315.05;948.037;606.018;149.004;606.026;251.007;699.022;126.005;284.009;447.014;298.009;633.02;	1315.05;948.037;606.018;149.004;606.026;251.007;699.022;126.005;284.009;447.014;298.009;633.02;	0.99006;0.984127;0.746276;0.395684;0.867997;0.81299;0.736282;0.752129;0.890384;0.836737;0.849004;0.832693;	21559	0.691963	0	0	0	0.99948	1	0.998854	1.021	1.00349	1.01614
Z:\HESI-source-performance\Slice-PASEF\HeLa-phospho\Raw-Data\Unenrich\20221109_HESI-1F-Slice-PASEF-unenrich-HeLa-10ng_1_1_4994.d	20221109_HESI-1F-Slice-PASEF-unenrich-HeLa-10ng_1_1_4994	O43776	O43776	SYNC_HUMAN	NARS1	10402.2	10762.6	9059.49	10402.2	10762.6	9059.49	9059.49	EPFPTIYVDSQK	EPFPTIYVDSQK	EPFPTIYVDSQK2	2	0.000356506	0.000568969	0.000356506	0.000537924	0.0004363	0.000396354	0.000436872	0	1	2662.09	2684.62	2614.04		750.234	0.920009	15.2717	15.2505	15.2929	53.5515	15.2895	53.2771	Asparagine--tRNA ligase, cytoplasmic	0	0	0.663147	764.024	2.14067	0.483597	0.908008	0.469094	0.99937	1.27588	0.357416	1257.04;938.028;314.012;328.009;467.016;495.018;369.012;236.008;435.015;781.029;196.006;368.011;	1257.04;938.028;314.012;328.009;467.016;495.018;369.012;236.008;435.015;781.029;196.006;368.011;	0.990991;0.844431;0.76014;0.59503;0.88075;0.79379;0.587236;0.57256;0.864517;0.89327;0.575159;0.792002;	21559	0.469094	0	0	0	0.999431	1	0.999583	1.021	1.00336	1.01647
Z:\HESI-source-performance\Slice-PASEF\HeLa-phospho\Raw-Data\Unenrich\20221109_HESI-1F-Slice-PASEF-unenrich-HeLa-10ng_1_1_4992.d	20221109_HESI-1F-Slice-PASEF-unenrich-HeLa-10ng_1_1_4992	O43776	O43776	SYNC_HUMAN	NARS1	8789.22	8297.68	8680.87	8789.22	8297.68	8680.87	8680.87	EPFPTIYVDSQKENER	EPFPTIYVDSQKENER	EPFPTIYVDSQKENER3	3	0.00141349	0.0198993	0.00288226	0.000590667	0.000501253	0.000396354	0.00050226	0	1	1111.03	1084.83	1111.02		932.013	0.806267	13.437	13.4157	13.4582	38.0654	13.2568	39.4475	Asparagine--tRNA ligase, cytoplasmic	0	0	0.781789	932.022	1.48927	0.538153	0.0591875	0	0.978181	0.55234	0.518651	593.017;405.012;113.002;383.01;225.006;0;190.005;23.0006;150.006;79.0024;127.003;170.005;	593.017;405.012;113.002;383.01;225.006;0;190.005;23.0006;150.006;79.0024;127.003;170.005;	0.862067;0.721711;0.816497;0.674161;0.559983;0;0.816497;0;0.521217;0;0.408248;0.422027;	18966	0	0	0	0	0.980101	1	0.90125	0.917	0.900948	0.917163
Z:\HESI-source-performance\Slice-PASEF\HeLa-phospho\Raw-Data\Unenrich\20221109_HESI-1F-Slice-PASEF-unenrich-HeLa-10ng_1_1_4992.d	20221109_HESI-1F-Slice-PASEF-unenrich-HeLa-10ng_1_1_4992	P35659	P35659	DEK_HUMAN	DEK	6924.21	6705.65	6024.59	6924.21	6705.65	6024.59	6024.59	EPFTIAQGK	EPFTIAQGK	EPFTIAQGK2	2	0.00082203	0.0117127	0.000932994	0.000590667	0.000501253	0.000396354	0.00050226	0	1	4818.1	4626.93	4738.65		1948.38	0.935798	10.4244	10.4032	10.4456	18.5082	10.6696	16.5394	Protein DEK	0	0	0.634547	1981.05	2.04225	0.582141	0.349695	0.0641801	0.987041	0.739133	0.3203	1988.05;1118.02;1274.03;1712.04;339.008;277.006;449.01;0;69.0019;201.004;325.008;279.006;	1988.05;1118.02;1274.03;1712.04;339.008;277.006;449.01;0;69.0019;201.004;325.008;279.006;	0.942485;0.938032;0.760592;0.926575;0.874947;0.684956;0.588795;0;0.576034;0.710933;0.458289;0.659784;	14710	0.0641801	0	0	0	0.988287	1	0.822159	0.841	0.82704	0.835861
Z:\HESI-source-performance\Slice-PASEF\HeLa-phospho\Raw-Data\Unenrich\20221109_HESI-1F-Slice-PASEF-unenrich-HeLa-10ng_1_1_4993.d	20221109_HESI-1F-Slice-PASEF-unenrich-HeLa-10ng_1_1_4993	P35659	P35659	DEK_HUMAN	DEK	4596.1	4636.83	5488.85	4596.1	4636.83	5488.85	5488.85	EPFTIAQGK	EPFTIAQGK	EPFTIAQGK2	2	0.00195081	0.0336009	0.000932994	0.000584454	0.00049456	0.000396354	0.000495295	0	1	4596.1	4636.83	4645.78		2227.87	0.887683	10.4356	10.4144	10.4568	18.5082	10.6689	16.7088	Protein DEK	0	0	0.885471	2204.05	3.32641	0.649456	0.900778	0.563122	0.963772	0.877805	0.281572	1254.03;1805.05;743.015;1537.03;110.002;177.004;225.004;125.002;503.012;290.006;0;328.006;	1254.03;1805.05;743.015;1537.03;110.002;177.004;225.004;125.002;503.012;290.006;0;328.006;	0.908805;0.981791;0.772236;0.759932;0.493025;0.454904;0.400681;0.338774;0.778419;0.778718;0;0.789823;	14725	0.563122	0	0	0	0.966399	1	0.817708	0.841	0.826819	0.830298
Z:\HESI-source-performance\Slice-PASEF\HeLa-phospho\Raw-Data\Unenrich\20221109_HESI-1F-Slice-PASEF-unenrich-HeLa-10ng_1_1_4994.d	20221109_HESI-1F-Slice-PASEF-unenrich-HeLa-10ng_1_1_4994	P35659	P35659	DEK_HUMAN	DEK	5727.15	5648.05	5332.73	5727.15	5648.05	5332.73	5332.73	EPFTIAQGK	EPFTIAQGK	EPFTIAQGK2	2	0.000983574	0.0138985	0.000932994	0.000537924	0.0004363	0.000396354	0.000436872	0	1	4449.11	4433.28	4316.72		2198.62	0.969594	10.4234	10.4022	10.4446	18.5082	10.6669	16.5437	Protein DEK	0	0	0.773582	2266.05	2.05947	0.711885	0.364875	0	0.98483	1.25011	0.384556	1802.04;1322.03;811.018;1325.03;158.004;122.003;303.008;231.006;304.006;74.0021;201.004;96.0019;	1802.04;1322.03;811.018;1325.03;158.004;122.003;303.008;231.006;304.006;74.0021;201.004;96.0019;	0.973512;0.980618;0.930661;0.953268;0.511362;0.520894;0.74233;0.565298;0.642128;0.383078;0.63443;0.4479;	14710	0	0	0	0	0.986101	1	0.818438	0.841	0.827477	0.830789
Z:\HESI-source-performance\Slice-PASEF\HeLa-phospho\Raw-Data\Unenrich\20221109_HESI-1F-Slice-PASEF-unenrich-HeLa-10ng_1_1_4992.d	20221109_HESI-1F-Slice-PASEF-unenrich-HeLa-10ng_1_1_4992	P06396	P06396	GELS_HUMAN	GSN	4190.1	4026.35	3471.9	4190.1	4026.35	3471.9	3471.9	EPGLQIWR	EPGLQIWR	EPGLQIWR2	2	0.00253936	0.0339229	0.00253936	0.000590667	0.000501253	0.000396354	0.00050226	0	1	4190.1	4026.35	4123.56		248.988	0.888341	14.774	14.7528	14.7952	49.0743	14.6974	49.636	Gelsolin	0	0	0	253.006	1.6823	0.604009	0.0361229	0.402422	0.963369	1.68889	0.202953	1830.04;1378.04;982.018;1458.03;2027.04;138.004;229.006;55.001;341.007;	1830.04;1378.04;982.018;1458.03;2027.04;138.004;229.006;55.001;341.007;	0.847185;0.996786;0.812862;0.913273;0.830961;0.60291;0.631199;0.427616;0.678344;	20860	0.402422	0	0	0	0.966077	1	0.82375	0.835	0.821637	0.837758
Z:\HESI-source-performance\Slice-PASEF\HeLa-phospho\Raw-Data\Unenrich\20221109_HESI-1F-Slice-PASEF-unenrich-HeLa-10ng_1_1_4993.d	20221109_HESI-1F-Slice-PASEF-unenrich-HeLa-10ng_1_1_4993	P06396	P06396	GELS_HUMAN	GSN	2597.06	2598.31	2951.14	2597.06	2598.31	2951.14	2951.14	EPGLQIWR	EPGLQIWR	EPGLQIWR2	2	0.00431167	0.0529416	0.00253936	0.000584454	0.00049456	0.000396354	0.000495295	0	1	2340.06	2274.15	2278.54		910.44	0.740213	14.8065	14.7853	14.8277	49.0743	14.711	49.8115	Gelsolin	0	0	0.765858	935.022	2.1328	0.315929	0.943243	0.804984	0.944085	0.359812	0.516575	1230.03;298.007;812.02;353.01;363.008;103.002;80.0019;389.009;69.0014;	1230.03;298.007;812.02;353.01;363.008;103.002;80.0019;389.009;69.0014;	0.706902;0.969249;0.706616;0.524645;0.431162;0.816497;0.816497;0.637387;0.154277;	20905	0.804984	0	0	0	0.947058	1	0.835	0.835	0.822447	0.850016
Z:\HESI-source-performance\Slice-PASEF\HeLa-phospho\Raw-Data\Unenrich\20221109_HESI-1F-Slice-PASEF-unenrich-HeLa-10ng_1_1_4992.d	20221109_HESI-1F-Slice-PASEF-unenrich-HeLa-10ng_1_1_4992	P00918	P00918	CAH2_HUMAN	CA2	5730.14	5470.66	5470.66	5730.14	5470.66	5470.66	5470.66	EPISVSSEQVLK	EPISVSSEQVLK	EPISVSSEQVLK2	2	0.00058214	0.00747446	0.000947949	0.000590667	0.000501253	0.000396354	0.00050226	0	1	2301.08	2219.15	2272.73		695.344	0.90622	11.9516	11.9304	11.9729	30.0485	12.1961	28.3547	Carbonic anhydrase 2	0	0	0.588476	704.017	1.0469	0.15692	0.0941834	0.83559	0.991691	1.20348	0.339871	1304.04;444.013;115.005;622.021;0;375.012;128.006;0;188.006;0;0;95.0027;	1304.04;444.013;115.005;622.021;0;375.012;128.006;0;188.006;0;0;95.0027;	0.973706;0.78332;0.68175;0.827549;0;0.80204;0.482226;0;0.66948;0;0;0.51115;	16866	0.83559	0	0	0	0.992526	1	0.95625	0.976	0.958294	0.973692
Z:\HESI-source-performance\Slice-PASEF\HeLa-phospho\Raw-Data\Unenrich\20221109_HESI-1F-Slice-PASEF-unenrich-HeLa-10ng_1_1_4992.d	20221109_HESI-1F-Slice-PASEF-unenrich-HeLa-10ng_1_1_4992	P31327	P31327	CPSM_HUMAN	CPS1	37884.9	36585.6	40166.1	37884.9	36585.6	40166.1	40166.1	EPLFGISTGNLITGLAAGAK	EPLFGISTGNLITGLAAGAK	EPLFGISTGNLITGLAAGAK2	2	0.0013284	0.0192815	0.00151274	0.000590667	0.000501253	0.000396354	0.00050226	0	1	518.025	475.823	487.311		877.722	0.787133	21.1173	21.096	21.1385	112.926	21.271	111.091	Carbamoyl-phosphate synthase [ammonia], mitochondrial	0	0	0.595397	933.042	0.869427	0.0695831	0.929002	0	0.978845	0.670627	0.389761	186.008;224.011;453.017;71.0042;120.006;261.012;56.0021;0;71.0042;0;5029.27;131.006;	186.008;224.011;453.017;71.0042;120.006;261.012;56.0021;0;71.0042;0;5029.27;131.006;	0.649522;0.646244;0.778696;0.56019;0.3811;0.946936;0.443567;0;0.174927;0;0.940619;0.611169;	29820	0	0	0	0	0.980718	1	1.17841	1.188	1.17926	1.18428
Z:\HESI-source-performance\Slice-PASEF\HeLa-phospho\Raw-Data\Unenrich\20221109_HESI-1F-Slice-PASEF-unenrich-HeLa-10ng_1_1_4993.d	20221109_HESI-1F-Slice-PASEF-unenrich-HeLa-10ng_1_1_4993	P31327	P31327	CPSM_HUMAN	CPS1	41475.9	40558.3	39425.1	41475.9	40558.3	39425.1	39425.1	EPLFGISTGNLITGLAAGAK	EPLFGISTGNLITGLAAGAK	EPLFGISTGNLITGLAAGAK2	2	0.00577781	0.0689627	0.00151274	0.000584454	0.00049456	0.000396354	0.000495295	0	1	400.015	387.354	388.102		953.775	0.755162	21.1175	21.0963	21.1387	112.926	21.2714	110.921	Carbamoyl-phosphate synthase [ammonia], mitochondrial	0	0	0.571891	983.05	0.876779	0.438051	1	0.466666	0.928376	1.3546	0.415099	51.0021;136.006;167.006;224.008;54.0021;125.004;195.007;0;65.0042;222.008;4513.21;190.008;	51.0021;136.006;167.006;224.008;54.0021;125.004;195.007;0;65.0042;222.008;4513.21;190.008;	0.5547;0.610622;0.750259;0.784465;0.5547;0.784439;0.191323;0;0.5547;0.784178;0.650118;0.78338;	29820	0.466666	0	0	0	0.931037	1	1.1975	1.188	1.18074	1.20072
Z:\HESI-source-performance\Slice-PASEF\HeLa-phospho\Raw-Data\Unenrich\20221109_HESI-1F-Slice-PASEF-unenrich-HeLa-10ng_1_1_4994.d	20221109_HESI-1F-Slice-PASEF-unenrich-HeLa-10ng_1_1_4994	P31327	P31327	CPSM_HUMAN	CPS1	40548.9	42219.4	39560	40548.9	42219.4	39560	39560	EPLFGISTGNLITGLAAGAK	EPLFGISTGNLITGLAAGAK	EPLFGISTGNLITGLAAGAK2	2	0.0015528	0.0243726	0.00151274	0.000537924	0.0004363	0.000396354	0.000436872	0	1	649.034	673.117	655.42		379.716	0.726438	21.1162	21.0949	21.1374	112.926	21.2796	110.79	Carbamoyl-phosphate synthase [ammonia], mitochondrial	0	0	0.792752	376.016	1.56536	2.25466e-12	1	0.763137	0.973698	0	-10000000	131.006;146.005;0;118.006;23.0011;400.021;0;81.0042;0;100.004;3798.2;64.0042;	131.006;146.005;0;118.006;23.0011;400.021;0;81.0042;0;100.004;3798.2;64.0042;	0.790046;0.283195;0;0.737232;0.540131;0.702422;0;0.288623;0;0.540131;0.924108;0.540131;	29820	0.763137	0	0	0	0.975627	1	1.19	1.188	1.18173	1.19267
Z:\HESI-source-performance\Slice-PASEF\HeLa-phospho\Raw-Data\Unenrich\20221109_HESI-1F-Slice-PASEF-unenrich-HeLa-10ng_1_1_4992.d	20221109_HESI-1F-Slice-PASEF-unenrich-HeLa-10ng_1_1_4992	P31327	P31327	CPSM_HUMAN	CPS1	37884.9	36585.6	40166.1	37884.9	36585.6	40166.1	40166.1	EPLFGISTGNLITGLAAGAK	EPLFGISTGNLITGLAAGAK	EPLFGISTGNLITGLAAGAK3	3	0.000154608	0.000154608	1.19347e-05	0.000590667	0.000501253	0.000396354	0.00050226	0	1	22886.6	21006.8	21514		3462.24	0.973185	21.1181	21.0969	21.1394	112.926	21.271	111.107	Carbamoyl-phosphate synthase [ammonia], mitochondrial	0	0	0.919468	3683.12	4.84918	0.430167	1	0.84736	0.999827	2.09132	0.267233	13165.3;4654.11;5067.12;2181.06;1113.04;1298.04;851.023;1259.04;139.003;228.008;646.021;490.013;	13165.3;4654.11;5067.12;2181.06;1113.04;1298.04;851.023;1259.04;139.003;228.008;646.021;490.013;	0.995615;0.889942;0.991368;0.928528;0.790225;0.989916;0.988421;0.968795;0.549304;0.511611;0.761871;0.751477;	29826	0.84736	0	0	0	0.999845	1	0.918958	0.93	0.913704	0.935906
Z:\HESI-source-performance\Slice-PASEF\HeLa-phospho\Raw-Data\Unenrich\20221109_HESI-1F-Slice-PASEF-unenrich-HeLa-10ng_1_1_4993.d	20221109_HESI-1F-Slice-PASEF-unenrich-HeLa-10ng_1_1_4993	P31327	P31327	CPSM_HUMAN	CPS1	41475.9	40558.3	39425.1	41475.9	40558.3	39425.1	39425.1	EPLFGISTGNLITGLAAGAK	EPLFGISTGNLITGLAAGAK	EPLFGISTGNLITGLAAGAK3	3	1.19347e-05	1.19347e-05	1.19347e-05	0.000584454	0.00049456	0.000396354	0.000495295	0	1	19883.6	19254	19291.2		3364.77	0.97668	21.129	21.1078	21.1502	112.926	21.2714	111.133	Carbamoyl-phosphate synthase [ammonia], mitochondrial	0	0	0.947712	3468.09	4.9359	0.475515	1	0.816182	0.999987	1.15017	0.222918	12205.3;3506.11;4172.12;1828.05;1014.03;1032.03;1273.03;918.027;78.0026;95.0026;301.008;413.013;	12205.3;3506.11;4172.12;1828.05;1014.03;1032.03;1273.03;918.027;78.0026;95.0026;301.008;413.013;	0.983314;0.979227;0.955133;0.907438;0.939224;0.918191;0.927897;0.938379;0.527808;0.469847;0.723167;0.905912;	29841	0.816182	0	0	0	0.999988	1	0.919271	0.93	0.913442	0.935884
Z:\HESI-source-performance\Slice-PASEF\HeLa-phospho\Raw-Data\Unenrich\20221109_HESI-1F-Slice-PASEF-unenrich-HeLa-10ng_1_1_4994.d	20221109_HESI-1F-Slice-PASEF-unenrich-HeLa-10ng_1_1_4994	P31327	P31327	CPSM_HUMAN	CPS1	40548.9	42219.4	39560	40548.9	42219.4	39560	39560	EPLFGISTGNLITGLAAGAK	EPLFGISTGNLITGLAAGAK	EPLFGISTGNLITGLAAGAK3	3	7.71264e-05	7.71264e-05	1.19347e-05	0.000537924	0.0004363	0.000396354	0.000436872	0	1	18891.5	19605.1	19089.7		3439.81	0.959417	21.1171	21.0958	21.1383	112.926	21.2796	110.806	Carbamoyl-phosphate synthase [ammonia], mitochondrial	0	0	0.951151	3404.1	4.07377	0.385362	1	0.758316	0.999915	1.12637	0.23494	10384.3;3908.1;4599.11;2211.07;585.017;739.023;746.022;770.019;154.004;54.0012;540.014;152.005;	10384.3;3908.1;4599.11;2211.07;585.017;739.023;746.022;770.019;154.004;54.0012;540.014;152.005;	0.9758;0.909786;0.964598;0.903834;0.942598;0.765859;0.76116;0.938994;0.676302;0.610427;0.765281;0.559831;	29826	0.758316	0	0	0	0.999923	1	0.919688	0.93	0.913605	0.936397
Z:\HESI-source-performance\Slice-PASEF\HeLa-phospho\Raw-Data\Unenrich\20221109_HESI-1F-Slice-PASEF-unenrich-HeLa-10ng_1_1_4992.d	20221109_HESI-1F-Slice-PASEF-unenrich-HeLa-10ng_1_1_4992	A5YKK6	A5YKK6	CNOT1_HUMAN	CNOT1	2685.07	2622.1	2324.35	2685.07	2622.1	2324.35	2324.35	EPLLMSISTNLK	EPLLMSISTNLK	EPLLMSISTNLK2	2	0.00922807	0.103	0.0186166	0.000590667	0.000501253	0.000396354	0.00050226	0	1	1006.03	944.111	966.906		186.461	0.766034	18.3918	18.3705	18.413	76.9095	18.3193	77.4718	CCR4-NOT transcription complex subunit 1	0	0	0.506601	194.006	1.18236	0.418524	0.0939552	0.548641	0.896497	0.684575	0.41301	557.018;195.006;254.009;103.004;103.003;0;132.005;113.004;176.006;113.003;0;51.0015;	557.018;195.006;254.009;103.004;103.003;0;132.005;113.004;176.006;113.003;0;51.0015;	0.770188;0.713972;0.796894;0.587567;0.61686;0;0.258602;0.406559;0.18112;0;0;0;	25970	0.548641	0	0	0	0	1	0.99	1.003	0.985156	1.00697
Z:\HESI-source-performance\Slice-PASEF\HeLa-phospho\Raw-Data\Unenrich\20221109_HESI-1F-Slice-PASEF-unenrich-HeLa-10ng_1_1_4992.d	20221109_HESI-1F-Slice-PASEF-unenrich-HeLa-10ng_1_1_4992	Q13200	Q13200	PSMD2_HUMAN	PSMD2	6375.15	6062.54	5953.67	6375.15	6062.54	5953.67	5953.67	EPLLTLVK	EPLLTLVK	EPLLTLVK2	2	0.000381631	0.00391305	0.000356506	0.000590667	0.000501253	0.000396354	0.00050226	0	1	4895.1	4598.48	4709.51		1300.76	0.870248	15.4742	15.453	15.4954	55.7791	15.5942	54.9431	26S proteasome non-ATPase regulatory subunit 2	0	0	0.643645	1352.02	1.6667	0.526461	0.990034	0	0.995633	0.533974	0.263103	1812.04;1388.03;1695.03;384.008;118.002;176.004;	1812.04;1388.03;1695.03;384.008;118.002;176.004;	0.907249;0.980425;0.740472;0.827528;0.339643;0.53317;	21851	0	0	0	0	0.996087	1	0.807708	0.813	0.800085	0.821939
Z:\HESI-source-performance\Slice-PASEF\HeLa-phospho\Raw-Data\Unenrich\20221109_HESI-1F-Slice-PASEF-unenrich-HeLa-10ng_1_1_4993.d	20221109_HESI-1F-Slice-PASEF-unenrich-HeLa-10ng_1_1_4993	Q13200	Q13200	PSMD2_HUMAN	PSMD2	5798.16	5709.91	5758.68	5798.16	5709.91	5758.68	5758.68	EPLLTLVK	EPLLTLVK	EPLLTLVK2	2	0.000402631	0.00314093	0.000356506	0.000584454	0.00049456	0.000396354	0.000495295	0	1	4899.1	4864.51	4873.91		2078.3	0.946664	15.4748	15.4536	15.496	55.7791	15.5923	54.9361	26S proteasome non-ATPase regulatory subunit 2	0	0	0.733247	2089.05	1.9487	0.651078	0.406407	0	0.996498	0.927117	0.256909	1935.05;1447.03;1517.03;463.011;0;96.0019;	1935.05;1447.03;1517.03;463.011;0;96.0019;	0.943841;0.973242;0.924912;0.922639;0;0.448397;	21851	0	0	0	0	0.996859	1	0.806458	0.813	0.800264	0.820657
Z:\HESI-source-performance\Slice-PASEF\HeLa-phospho\Raw-Data\Unenrich\20221109_HESI-1F-Slice-PASEF-unenrich-HeLa-10ng_1_1_4994.d	20221109_HESI-1F-Slice-PASEF-unenrich-HeLa-10ng_1_1_4994	Q13200	Q13200	PSMD2_HUMAN	PSMD2	6840.17	6776.65	6834.45	6840.17	6776.65	6834.45	6834.45	EPLLTLVK	EPLLTLVK	EPLLTLVK2	2	0.000356506	0.000473185	0.000356506	0.000537924	0.0004363	0.000396354	0.000436872	0	1	4859.1	4943.63	4813.65		1262.11	0.948016	15.4839	15.4627	15.5051	55.7791	15.5879	55.077	26S proteasome non-ATPase regulatory subunit 2	0	0	0.927592	1274.03	2.8784	0.504963	0.410972	0	0.999476	1.02385	0.359661	1957.04;1333.03;1569.03;182.004;27.0005;140.003;	1957.04;1333.03;1569.03;182.004;27.0005;140.003;	0.957177;0.984145;0.905894;0.739231;0.455871;0.610442;	21866	0	0	0	0	0.999527	1	0.81125	0.813	0.800231	0.824787
Z:\HESI-source-performance\Slice-PASEF\HeLa-phospho\Raw-Data\Unenrich\20221109_HESI-1F-Slice-PASEF-unenrich-HeLa-10ng_1_1_4992.d	20221109_HESI-1F-Slice-PASEF-unenrich-HeLa-10ng_1_1_4992	Q96HS1	Q96HS1	PGAM5_HUMAN	PGAM5	7526.19	7338.37	7056.59	7526.19	7338.37	7056.59	7056.59	EPLSLINVR	EPLSLINVR	EPLSLINVR2	2	0.00166775	0.0214003	0.000406215	0.000590667	0.000501253	0.000396354	0.00050226	0	1	2127.05	2021.4	2070.21		425.333	0.843598	15.0923	15.0711	15.1135	52.2749	15.1415	51.849	Serine/threonine-protein phosphatase PGAM5, mitochondrial	0	0	0.433638	437.011	1.71388	0.328786	0.0364718	0.952455	0.976574	0.819547	0.368475	1235.03;1274.03;451.01;441.012;308.007;186.005;384.009;	1235.03;1274.03;451.01;441.012;308.007;186.005;384.009;	0.88653;0.584655;0.718085;0.851726;0.627065;0.760364;0.590118;	21309	0.952455	0	0	0	0.9786	1	0.86125	0.878	0.86207	0.876409
Z:\HESI-source-performance\Slice-PASEF\HeLa-phospho\Raw-Data\Unenrich\20221109_HESI-1F-Slice-PASEF-unenrich-HeLa-10ng_1_1_4993.d	20221109_HESI-1F-Slice-PASEF-unenrich-HeLa-10ng_1_1_4993	Q96HS1	Q96HS1	PGAM5_HUMAN	PGAM5	5572.13	5450.35	5619.2	5572.13	5450.35	5619.2	5619.2	EPLSLINVR	EPLSLINVR	EPLSLINVR2	2	0.000402631	0.00192362	0.000406215	0.000584454	0.00049456	0.000396354	0.000495295	0	1	2437.06	2333.26	2337.76		749.203	0.902861	15.0822	15.061	15.1034	52.2749	15.1294	51.8735	Serine/threonine-protein phosphatase PGAM5, mitochondrial	0	0	0.81855	781.024	1.84246	0.548018	0.0815921	0.292497	0.997853	1.30314	0.394112	1493.04;868.02;368.009;576.012;532.011;200.005;327.01;	1493.04;868.02;368.009;576.012;532.011;200.005;327.01;	0.927115;0.911373;0.949793;0.810009;0.753278;0.648394;0.758367;	21294	0.292497	0	0	0	0.998076	1	0.86375	0.878	0.861853	0.879417
Z:\HESI-source-performance\Slice-PASEF\HeLa-phospho\Raw-Data\Unenrich\20221109_HESI-1F-Slice-PASEF-unenrich-HeLa-10ng_1_1_4994.d	20221109_HESI-1F-Slice-PASEF-unenrich-HeLa-10ng_1_1_4994	Q96HS1	Q96HS1	PGAM5_HUMAN	PGAM5	5822.14	5916.96	5968.77	5822.14	5916.96	5968.77	5968.77	EPLSLINVR	EPLSLINVR	EPLSLINVR2	2	0.000983574	0.0160762	0.000406215	0.000537924	0.0004363	0.000396354	0.000436872	0	1	2137.05	2162.25	2105.4		403.938	0.712594	15.0808	15.0596	15.102	52.2749	15.1331	51.7151	Serine/threonine-protein phosphatase PGAM5, mitochondrial	0	0	0.343037	410.011	1.49829	0.533841	0.0815921	0	0.982494	1.59775	0.347529	1332.03;848.022;459.012;346.01;9.00027;118.002;235.006;	1332.03;848.022;459.012;346.01;9.00027;118.002;235.006;	0.617873;0.741892;0.807567;0.951249;0.239432;0.239432;0.367953;	21294	0	0	0	0	0.983924	1	0.8625	0.878	0.862103	0.877077
Z:\HESI-source-performance\Slice-PASEF\HeLa-phospho\Raw-Data\Unenrich\20221109_HESI-1F-Slice-PASEF-unenrich-HeLa-10ng_1_1_4992.d	20221109_HESI-1F-Slice-PASEF-unenrich-HeLa-10ng_1_1_4992	Q6FI81	Q6FI81	CPIN1_HUMAN	CIAPIN1	3713.11	3581.63	3994.25	3713.11	3581.63	3994.25	3994.25	EPLTPEEVQSVR	EPLTPEEVQSVR	EPLTPEEVQSVR2	2	0.00058214	0.00713681	0.000721826	0.000590667	0.000501253	0.000396354	0.00050226	0	1	1746.06	1720.53	1762.07		406.71	0.953329	11.2198	11.1986	11.2411	23.1519	11.2931	22.5852	Anamorsin	0	0	0.0821996	403.014	1.42295	0.206978	0.954658	0.933049	0.992064	0.655073	0.388169	969.033;590.018;330.008;187.007;55.0014;407.011;116.003;0;0;0;330.008;0;	969.033;590.018;330.008;187.007;55.0014;407.011;116.003;0;0;0;330.008;0;	0.981871;0.968755;0.649091;0.756756;0.536252;0.683958;0.44135;0;0;0;0.649091;0;	15830	0.933049	0	0	0	0.992863	1	0.955729	0.979	0.962204	0.973255
Z:\HESI-source-performance\Slice-PASEF\HeLa-phospho\Raw-Data\Unenrich\20221109_HESI-1F-Slice-PASEF-unenrich-HeLa-10ng_1_1_4994.d	20221109_HESI-1F-Slice-PASEF-unenrich-HeLa-10ng_1_1_4994	Q6FI81	Q6FI81	CPIN1_HUMAN	CIAPIN1	5291.14	5290.61	4741.56	5291.14	5290.61	4741.56	4741.56	EPLTPEEVQSVR	EPLTPEEVQSVR	EPLTPEEVQSVR2	2	0.00181976	0.0292751	0.000721826	0.000537924	0.0004363	0.000396354	0.000436872	0	1	1259.04	1277.61	1244.02		428.838	0.926123	11.2295	11.2083	11.2508	23.1519	11.3004	22.5766	Anamorsin	0	0	0.438885	434.014	1.82776	0.222283	0.0934674	1.19685	0.968574	1.48649	0.289267	819.028;326.008;287.011;114.003;100.003;312.013;176.006;179.006;109.003;0;131.006;107.003;	819.028;326.008;287.011;114.003;100.003;312.013;176.006;179.006;109.003;0;131.006;107.003;	0.979324;0.843024;0.769953;0.781547;0.289689;0.671053;0.525675;0.663064;0.495879;0;0.453066;0.289689;	15845	1.19685	0	0	0	0.970725	1	0.957083	0.979	0.962682	0.973975
Z:\HESI-source-performance\Slice-PASEF\HeLa-phospho\Raw-Data\Unenrich\20221109_HESI-1F-Slice-PASEF-unenrich-HeLa-10ng_1_1_4992.d	20221109_HESI-1F-Slice-PASEF-unenrich-HeLa-10ng_1_1_4992	P42166	P42166	LAP2A_HUMAN	TMPO	2936.07	2765.02	2343.03	2999.1	2886.61	3016.59	3016.59	EPLVATNLPGR	EPLVATNLPGR	EPLVATNLPGR2	2	0.000479846	0.00690459	0.000469351	0.000590667	0.000501253	0.000396354	0.00050226	0	1	1673.04	1610.29	1649.17		605.262	0.896402	12.0259	12.0047	12.0471	30.5647	12.2618	28.8188	Lamina-associated polypeptide 2, isoform alpha	0	0	0.445814	614.022	1.55413	0.223777	0.0621045	0.978818	0.99232	0.826245	0.274572	1005.02;479.013;189.005;179.005;269.007;574.012;175.006;80.0024;0;479.016;244.005;130.004;	1005.02;479.013;189.005;179.005;269.007;574.012;175.006;80.0024;0;479.016;244.005;130.004;	0.97493;0.937112;0.37566;0.794881;0.542008;0.817996;0.646749;0.601919;0;0.522109;0.792506;0.480739;	16973	0.978818	0	0	0	0.993095	1	0.89875	0.92	0.905407	0.915239
Z:\HESI-source-performance\Slice-PASEF\HeLa-phospho\Raw-Data\Unenrich\20221109_HESI-1F-Slice-PASEF-unenrich-HeLa-10ng_1_1_4993.d	20221109_HESI-1F-Slice-PASEF-unenrich-HeLa-10ng_1_1_4993	P42166	P42166	LAP2A_HUMAN	TMPO	2183.05	2203.71	2246.76	2410.08	2423.81	2761.04	2761.04	EPLVATNLPGR	EPLVATNLPGR	EPLVATNLPGR2	2	0.000439657	0.00939182	0.000469351	0.000584454	0.00049456	0.000396354	0.000495295	0	1	2183.05	2203.71	2207.96		1043.8	0.951741	12.0589	12.0377	12.0801	30.5647	12.2699	29.0768	Lamina-associated polypeptide 2, isoform alpha	0	0	0.702908	1032.03	1.12151	0.14935	0.0986646	0.16569	0.989602	1.40841	0.445655	870.02;736.019;577.014;104.002;423.01;368.01;192.005;159.004;0;146.005;115.002;367.012;	870.02;736.019;577.014;104.002;423.01;368.01;192.005;159.004;0;146.005;115.002;367.012;	0.98237;0.971598;0.880229;0.378955;0.621036;0.631577;0.682867;0.551614;0;0.713519;0.378955;0.742191;	17018	0.16569	0	0	0	0.990608	1	0.8975	0.92	0.905198	0.914093
Z:\HESI-source-performance\Slice-PASEF\HeLa-phospho\Raw-Data\Unenrich\20221109_HESI-1F-Slice-PASEF-unenrich-HeLa-10ng_1_1_4994.d	20221109_HESI-1F-Slice-PASEF-unenrich-HeLa-10ng_1_1_4994	P42166	P42166	LAP2A_HUMAN	TMPO	1816.05	1855.44	2169.52	3339.1	3261.88	2728.17	2728.17	EPLVATNLPGR	EPLVATNLPGR	EPLVATNLPGR2	2	0.00506195	0.0601516	0.000469351	0.000537924	0.0004363	0.000396354	0.000436872	0	1	1816.05	1855.44	1806.66		893.382	0.916476	12.0783	12.057	12.0995	30.5647	12.2663	29.1844	Lamina-associated polypeptide 2, isoform alpha	0	0	0.626135	898.025	0.97881	0.313342	0.213337	0.472506	0.9375	0.52163	0.328112	743.018;751.022;322.01;0;96.0025;49.0012;257.007;0;0;106.003;182.006;291.007;	743.018;751.022;322.01;0;96.0025;49.0012;257.007;0;0;106.003;182.006;291.007;	0.924095;0.930939;0.865165;0;0.128631;0.128631;0.646498;0;0;0.661041;0.460161;0.811108;	17048	0.472506	0	0	0	0.939848	1	0.898182	0.92	0.904514	0.914332
Z:\HESI-source-performance\Slice-PASEF\HeLa-phospho\Raw-Data\Unenrich\20221109_HESI-1F-Slice-PASEF-unenrich-HeLa-10ng_1_1_4992.d	20221109_HESI-1F-Slice-PASEF-unenrich-HeLa-10ng_1_1_4992	Q99873	Q99873	ANM1_HUMAN	PRMT1	5120.16	4928.45	5474.1	5120.16	4928.45	5474.1	5474.1	EPLVDVVDPK	EPLVDVVDPK	EPLVDVVDPK2	2	0.00279582	0.0386955	0.00145678	0.000590667	0.000501253	0.000396354	0.00050226	0	1	3814.09	3711.27	3800.87		744.43	0.928298	13.5325	13.5112	13.5537	42.3404	13.8226	40.2149	Protein arginine N-methyltransferase 1	0	0	0.326911	747.019	1.90254	0.301253	0.100036	1.02932	0.958429	0.0698416	0.417914	2189.05;1028.03;339.01;597.013;773.02;248.007;510.014;353.012;352.01;57.0012;260.006;244.007;	2189.05;1028.03;339.01;597.013;773.02;248.007;510.014;353.012;352.01;57.0012;260.006;244.007;	0.946821;0.918268;0.801479;0.877651;0.842056;0.763503;0.872792;0.8291;0.798997;0.592228;0.557291;0.814332;	19103	1.02932	0	0	0	0.961305	1	0.906364	0.912	0.89395	0.921378
Z:\HESI-source-performance\Slice-PASEF\HeLa-phospho\Raw-Data\Unenrich\20221109_HESI-1F-Slice-PASEF-unenrich-HeLa-10ng_1_1_4994.d	20221109_HESI-1F-Slice-PASEF-unenrich-HeLa-10ng_1_1_4994	Q99873	Q99873	ANM1_HUMAN	PRMT1	4422.12	4456.11	4291.28	4422.12	4456.11	4291.28	4291.28	EPLVDVVDPK	EPLVDVVDPK	EPLVDVVDPK2	2	0.00123013	0.01992	0.00145678	0.000537924	0.0004363	0.000396354	0.000436872	0	1	4422.12	4456.11	4338.95		1193.17	0.85264	13.5637	13.5425	13.5849	42.3404	13.83	40.5166	Protein arginine N-methyltransferase 1	0	0	0.536845	1216.04	1.66757	0.159867	0.324296	0.4055	0.978399	1.23272	0.417771	2367.07;1708.04;396.013;347.009;205.005;336.01;260.007;602.017;450.014;105.002;98.0025;527.014;	2367.07;1708.04;396.013;347.009;205.005;336.01;260.007;602.017;450.014;105.002;98.0025;527.014;	0.842484;0.869926;0.883886;0.836832;0.502216;0.649916;0.507541;0.609722;0.623196;0.466671;0.187841;0.806513;	19148	0.4055	0	0	0	0.98008	1	0.904432	0.912	0.894761	0.9196
Z:\HESI-source-performance\Slice-PASEF\HeLa-phospho\Raw-Data\Unenrich\20221109_HESI-1F-Slice-PASEF-unenrich-HeLa-10ng_1_1_4993.d	20221109_HESI-1F-Slice-PASEF-unenrich-HeLa-10ng_1_1_4993	P35520	P35520	CBS_HUMAN	CBS	2916.06	2850.71	2194.81	2916.06	2850.71	2194.81	2194.81	EPLWIRPDAPSR	EPLWIRPDAPSR	EPLWIRPDAPSR3	3	0.00181992	0.0302615	0.00358299	0.000584454	0.00049456	0.000396354	0.000495295	0	1	2916.06	2850.71	2856.21		540.685	0.90815	12.621	12.5998	12.6422	31.4846	12.3939	33.2705	Cystathionine beta-synthase	0	0	0.670075	552.016	1.798	0.50677	0.033895	0.13123	0.967254	1.67147	0.437051	763.018;952.02;1810.04;319.006;343.007;357.006;162.004;395.01;115.003;88.0015;0;74.0021;	763.018;952.02;1810.04;319.006;343.007;357.006;162.004;395.01;115.003;88.0015;0;74.0021;	0.924605;0.869594;0.889667;0.543974;0.969082;0.676866;0.721534;0.727045;0.706338;0.466869;0;0.430142;	17815	0.13123	0	0	0	0.969738	1	0.825833	0.836	0.823165	0.839468
Z:\HESI-source-performance\Slice-PASEF\HeLa-phospho\Raw-Data\Unenrich\20221109_HESI-1F-Slice-PASEF-unenrich-HeLa-10ng_1_1_4992.d	20221109_HESI-1F-Slice-PASEF-unenrich-HeLa-10ng_1_1_4992	Q9NVP1	Q9NVP1	DDX18_HUMAN	DDX18	2093.06	1978.49	1631.99	2093.06	1978.49	1631.99	1631.99	EPLYVGVDDDK	EPLYVGVDDDK	EPLYVGVDDDK2	2	0.00894733	0.100261	0.0179325	0.000590667	0.000501253	0.000396354	0.00050226	0	1	1130.03	1094.75	1121.18		369.098	0.876154	11.3365	11.3153	11.3577	23.1061	11.2868	23.406	ATP-dependent RNA helicase DDX18	0	0	0.558456	372.01	1.37502	0.224389	0.0898034	0	0.898971	1.50439	0.688932	603.014;296.009;135.005;167.005;231.007;110.003;340.01;78.0025;243.008;447.016;428.013;74.0026;	603.014;296.009;135.005;167.005;231.007;110.003;340.01;78.0025;243.008;447.016;428.013;74.0026;	0.976284;0.817896;0.416073;0.671081;0.689428;0.388528;0.713244;0.244889;0.545233;0.704832;0.909181;0.487698;	15996	0	0	0	0	0	1	0.931146	0.936	0.918706	0.948132
Z:\HESI-source-performance\Slice-PASEF\HeLa-phospho\Raw-Data\Unenrich\20221109_HESI-1F-Slice-PASEF-unenrich-HeLa-10ng_1_1_4992.d	20221109_HESI-1F-Slice-PASEF-unenrich-HeLa-10ng_1_1_4992	P25705	P25705	ATPA_HUMAN	ATP5F1A	87804.1	84543.9	86895.4	87804.1	84543.9	86895.4	86895.4	EPMQTGIK	EPMQTGIK	EPMQTGIK2	2	8.79079e-05	8.79079e-05	8.10529e-05	0.000590667	0.000501253	0.000396354	0.00050226	0	1	13435.3	12839.5	13149.5		3178.99	0.964607	6.45659	6.43536	6.47785	-15.9308	6.40203	-15.6099	ATP synthase subunit alpha, mitochondrial	0	0	0.681988	3248.07	3.28197	0.580659	0.928285	0	0.999901	1.47144	0.182661	5026.1;4325.11;3419.07;4084.07;2683.05;1279.03;1684.04;799.015;66.0018;369.007;0;345.005;	5026.1;4325.11;3419.07;4084.07;2683.05;1279.03;1684.04;799.015;66.0018;369.007;0;345.005;	0.95406;0.946658;0.830139;0.996593;0.933042;0.879321;0.928438;0.942457;0.483933;0.767667;0;0.575763;	9101	0	0	0	0	0.999912	1	0.796458	0.812	0.799182	0.808893
Z:\HESI-source-performance\Slice-PASEF\HeLa-phospho\Raw-Data\Unenrich\20221109_HESI-1F-Slice-PASEF-unenrich-HeLa-10ng_1_1_4993.d	20221109_HESI-1F-Slice-PASEF-unenrich-HeLa-10ng_1_1_4993	P25705	P25705	ATPA_HUMAN	ATP5F1A	91271.4	89145	82318	91271.4	89145	82318	82318	EPMQTGIK	EPMQTGIK	EPMQTGIK2	2	0.000402631	0.000340263	8.10529e-05	0.000584454	0.00049456	0.000396354	0.000495295	0	1	14260.3	14040.2	14067.3		4238.95	0.947924	6.44666	6.42539	6.46791	-15.9308	6.38899	-15.5081	ATP synthase subunit alpha, mitochondrial	0	0	0.898107	4297.09	2.91949	0.639858	0.413231	0	0.999619	2.37922	0.117778	5841.11;3761.07;2811.05;4658.09;1886.04;593.013;1143.02;973.02;88.0019;639.013;0;172.003;	5841.11;3761.07;2811.05;4658.09;1886.04;593.013;1143.02;973.02;88.0019;639.013;0;172.003;	0.981067;0.973597;0.887258;0.885635;0.849653;0.654144;0.863211;0.903216;0.520732;0.848753;0;0.717178;	9086	0	0	0	0	0.999597	1	0.797396	0.812	0.799377	0.810071
Z:\HESI-source-performance\Slice-PASEF\HeLa-phospho\Raw-Data\Unenrich\20221109_HESI-1F-Slice-PASEF-unenrich-HeLa-10ng_1_1_4994.d	20221109_HESI-1F-Slice-PASEF-unenrich-HeLa-10ng_1_1_4994	P25705	P25705	ATPA_HUMAN	ATP5F1A	84460.1	84161.7	88678.4	84460.1	84161.7	88678.4	88678.4	EPMQTGIK	EPMQTGIK	EPMQTGIK2	2	8.10529e-05	8.10529e-05	8.10529e-05	0.000537924	0.0004363	0.000396354	0.000436872	0	1	13377.3	13473.8	13119.6		4370.24	0.916579	6.44539	6.42416	6.46659	-15.9308	6.40929	-15.712	ATP synthase subunit alpha, mitochondrial	0	0	0.826142	4456.09	2.52677	0.593879	0.996202	0	0.99991	1.67503	0.139059	5050.12;4418.1;2825.06;3909.07;1893.04;1265.02;1506.04;1194.02;0;476.011;0;156.004;	5050.12;4418.1;2825.06;3909.07;1893.04;1265.02;1506.04;1194.02;0;476.011;0;156.004;	0.86905;0.953607;0.984765;0.936132;0.816683;0.935662;0.89805;0.894471;0;0.861444;0;0.429734;	9086	0	0	0	0	0.999919	1	0.7975	0.812	0.799349	0.810687
Z:\HESI-source-performance\Slice-PASEF\HeLa-phospho\Raw-Data\Unenrich\20221109_HESI-1F-Slice-PASEF-unenrich-HeLa-10ng_1_1_4992.d	20221109_HESI-1F-Slice-PASEF-unenrich-HeLa-10ng_1_1_4992	Q12906	Q12906	ILF3_HUMAN	ILF3	13184.3	12828.9	14493.4	13184.3	12828.9	14493.4	14493.4	EPPLSLTIHLTSPVVR	EPPLSLTIHLTSPVVR	EPPLSLTIHLTSPVVR3	3	0.0024662	0.0329894	0.0024662	0.000590667	0.000501253	0.000396354	0.00050226	0	1	1400.03	1337.85	1370.16		461.941	0.938497	17.6598	17.6386	17.681	72.8743	17.8175	71.6132	Interleukin enhancer-binding factor 3	0	0	0.439648	472.014	1.03042	0.200313	0.0603745	0.635489	0.964341	1.67543	0.415701	752.016;277.007;329.009;528.013;75.0022;573.014;151.003;0;117.003;0;133.003;74.0023;	752.016;277.007;329.009;528.013;75.0022;573.014;151.003;0;117.003;0;133.003;74.0023;	0.944527;0.614205;0.566966;0.579464;0.644711;0.969037;0.711039;0;0.312932;0;0.515177;0.187338;	24938	0.635489	0	0	0	0.967011	1	0.867813	0.883	0.866791	0.884128
Z:\HESI-source-performance\Slice-PASEF\HeLa-phospho\Raw-Data\Unenrich\20221109_HESI-1F-Slice-PASEF-unenrich-HeLa-10ng_1_1_4993.d	20221109_HESI-1F-Slice-PASEF-unenrich-HeLa-10ng_1_1_4993	Q12906	Q12906	ILF3_HUMAN	ILF3	14885.4	14779.2	13092	14885.4	14779.2	13092	13092	EPPLSLTIHLTSPVVR	EPPLSLTIHLTSPVVR	EPPLSLTIHLTSPVVR3	3	0.00376146	0.0485049	0.0024662	0.000584454	0.00049456	0.000396354	0.000495295	0	1	1435.04	1447.37	1450.17		259.716	0.829691	17.6495	17.6283	17.6707	72.8743	17.8335	71.4604	Interleukin enhancer-binding factor 3	0	0	0.650895	257.007	0.981428	0.61073	0.188283	0.0963713	0.948529	0.479139	0.394223	626.017;103.003;418.009;386.009;271.008;538.016;44.0012;170.005;237.007;0;307.009;318.009;	626.017;103.003;418.009;386.009;271.008;538.016;44.0012;170.005;237.007;0;307.009;318.009;	0.782632;0.624284;0.692621;0.848969;0.918196;0.839866;0.619346;0.619346;0.6653;0;0.694761;0.659162;	24923	0.0963713	0	0	0	0.951495	1	0.872273	0.883	0.866298	0.887239
Z:\HESI-source-performance\Slice-PASEF\HeLa-phospho\Raw-Data\Unenrich\20221109_HESI-1F-Slice-PASEF-unenrich-HeLa-10ng_1_1_4993.d	20221109_HESI-1F-Slice-PASEF-unenrich-HeLa-10ng_1_1_4993	Q9H832	Q9H832	UBE2Z_HUMAN	UBE2Z	2029.05	1962.22	2713.37	2029.05	1962.22	2713.37	2713.37	EPPPGMFVVPDTVDMTK	EPPPGMFVVPDTVDMTK	EPPPGMFVVPDTVDMTK2	2	0.00235715	0.0409079	0.00464842	0.000584454	0.00049456	0.000396354	0.000495295	0	1	868.032	847.723	849.359		266.162	0.779247	18.4866	18.4654	18.5078	80.019	18.6814	78.1688	Ubiquitin-conjugating enzyme E2 Z	0	0	0.671318	272.014	1.08484	0.228331	1	0.537713	0.956238	2.30584	0.707142	214.008;269.01;0;385.014;0;0;84.0038;0;0;239.012;0;0;	214.008;269.01;0;385.014;0;0;84.0038;0;0;239.012;0;0;	0.813058;0.843576;0;0.715506;0;0;0.0287363;0;0;0.798214;0;0;	26100	0.537713	0	0	0	0.959092	1	1.13	1.142	1.13155	1.13994
Z:\HESI-source-performance\Slice-PASEF\HeLa-phospho\Raw-Data\Unenrich\20221109_HESI-1F-Slice-PASEF-unenrich-HeLa-10ng_1_1_4992.d	20221109_HESI-1F-Slice-PASEF-unenrich-HeLa-10ng_1_1_4992	P49915	P49915	GUAA_HUMAN	GMPS	5344.14	5166.84	6112.09	5344.14	5166.84	6112.09	6112.09	EPPTDVTPTFLTTGVLSTLR	EPPTDVTPTFLTTGVLSTLR	EPPTDVTPTFLTTGVLSTLR3	3	0.00337431	0.0427034	0.000545852	0.000590667	0.000501253	0.000396354	0.00050226	0	1	1440.05	1318.97	1350.81		458.713	0.795224	21.2986	21.2774	21.3198	117.615	21.4983	114.431	GMP synthase [glutamine-hydrolyzing]	0	0	0.534238	489.014	1.45777	0.369344	1	0	0.95432	0.863295	0.405373	482.014;560.02;23.0007;473.014;316.009;485.017;284.007;53.0014;430.013;189.007;0;0;	482.014;560.02;23.0007;473.014;316.009;485.017;284.007;53.0014;430.013;189.007;0;0;	0.794596;0.56128;0.519153;0.652054;0.787405;0.935474;0.66832;0.276079;0.790057;0.918751;0;0;	30079	0	0	0	0	0.957297	1	0.962955	0.978	0.960908	0.979648
Z:\HESI-source-performance\Slice-PASEF\HeLa-phospho\Raw-Data\Unenrich\20221109_HESI-1F-Slice-PASEF-unenrich-HeLa-10ng_1_1_4993.d	20221109_HESI-1F-Slice-PASEF-unenrich-HeLa-10ng_1_1_4993	P49915	P49915	GUAA_HUMAN	GMPS	5787.16	5594.46	5466.73	5787.16	5594.46	5466.73	5466.73	EPPTDVTPTFLTTGVLSTLR	EPPTDVTPTFLTTGVLSTLR	EPPTDVTPTFLTTGVLSTLR3	3	0.000516636	0.0117212	0.000545852	0.000584454	0.00049456	0.000396354	0.000495295	0	1	1293.04	1258.74	1261.17		596.932	0.863581	21.2882	21.2669	21.3094	117.615	21.494	114.073	GMP synthase [glutamine-hydrolyzing]	0	0	0.396855	612.017	1.40614	0.545461	0.155486	0	0.987057	1.53161	0.444685	614.019;370.013;181.007;339.01;141.006;340.01;229.008;107.003;222.009;231.007;43.0014;326.009;	614.019;370.013;181.007;339.01;141.006;340.01;229.008;107.003;222.009;231.007;43.0014;326.009;	0.871622;0.73259;0.836233;0.965761;0.617916;0.747182;0.454117;0.414147;0.612095;0.651682;0.436477;0.872033;	30064	0	0	0	0	0.988279	1	0.961875	0.978	0.961621	0.977855
Z:\HESI-source-performance\Slice-PASEF\HeLa-phospho\Raw-Data\Unenrich\20221109_HESI-1F-Slice-PASEF-unenrich-HeLa-10ng_1_1_4994.d	20221109_HESI-1F-Slice-PASEF-unenrich-HeLa-10ng_1_1_4994	P49915	P49915	GUAA_HUMAN	GMPS	7340.23	7354.48	6381.66	7340.23	7354.48	6381.66	6381.66	EPPTDVTPTFLTTGVLSTLR	EPPTDVTPTFLTTGVLSTLR	EPPTDVTPTFLTTGVLSTLR3	3	0.00371983	0.0474102	0.000545852	0.000537924	0.0004363	0.000396354	0.000436872	0	1	1340.04	1391.21	1354.63		155.682	0.780316	21.308	21.2868	21.3293	117.615	21.4879	114.328	GMP synthase [glutamine-hydrolyzing]	0	0	0.182825	154.006	0.797525	0.41728	0.0577124	0	0.950078	0.290292	0.462589	510.017;219.006;147.004;589.017;500.017;241.009;95.0029;321.008;0;217.007;239.009;293.01;	510.017;219.006;147.004;589.017;500.017;241.009;95.0029;321.008;0;217.007;239.009;293.01;	0.960707;0.731313;0.647525;0.682643;0.632949;0.637289;0.580872;0.837006;0;0.830914;0.777281;0.812837;	30094	0	0	0	0	0.95259	1	0.963021	0.978	0.961491	0.979899
Z:\HESI-source-performance\Slice-PASEF\HeLa-phospho\Raw-Data\Unenrich\20221109_HESI-1F-Slice-PASEF-unenrich-HeLa-10ng_1_1_4992.d	20221109_HESI-1F-Slice-PASEF-unenrich-HeLa-10ng_1_1_4992	O15427	O15427	MOT4_HUMAN	SLC16A3	23857.5	22189.8	21460.9	23857.5	22189.8	21460.9	21460.9	EPQPEVAAAEEEK	EPQPEVAAAEEEK	EPQPEVAAAEEEK2	2	0.000347343	0.000161523	0.000347343	0.000590667	0.000501253	0.000396354	0.00050226	0	1	1701.06	1654.81	1694.76		1170.69	0.958118	7.99501	7.9738	8.01621	-2.30095	8.04059	-2.57135	Monocarboxylate transporter 4	0	0	0.774846	1175.04	1.68339	0.569334	0.091822	0.833316	0.999819	1.04326	0.447341	713.023;511.019;421.014;768.023;477.016;282.009;559.019;276.009;116.003;227.007;113.003;180.006;	713.023;511.019;421.014;768.023;477.016;282.009;559.019;276.009;116.003;227.007;113.003;180.006;	0.976441;0.937388;0.795742;0.787502;0.952937;0.682807;0.735513;0.611791;0.718058;0.62841;0.521982;0.651044;	11269	0.833316	0	0	0	0.999653	1	0.971979	0.988	0.971518	0.988954
Z:\HESI-source-performance\Slice-PASEF\HeLa-phospho\Raw-Data\Unenrich\20221109_HESI-1F-Slice-PASEF-unenrich-HeLa-10ng_1_1_4993.d	20221109_HESI-1F-Slice-PASEF-unenrich-HeLa-10ng_1_1_4993	O15427	O15427	MOT4_HUMAN	SLC16A3	24843.6	24452.9	25888	24843.6	24452.9	25888	25888	EPQPEVAAAEEEK	EPQPEVAAAEEEK	EPQPEVAAAEEEK2	2	0.000402631	0.00166573	0.000347343	0.000584454	0.00049456	0.000396354	0.000495295	0	1	2272.08	2236.44	2240.76		1094.73	0.776128	7.98485	7.96363	8.00605	-2.30095	8.0353	-2.60424	Monocarboxylate transporter 4	0	0	0.245462	1110.03	1.7505	0.294913	0.237402	0.594161	0.99814	1.26188	0.448826	1067.04;646.023;359.009;285.012;559.02;113.003;194.007;67.0028;135.003;47.0014;168.004;49.0015;	1067.04;646.023;359.009;285.012;559.02;113.003;194.007;67.0028;135.003;47.0014;168.004;49.0015;	0.628993;0.862987;0.663105;0.649887;0.956598;0.666963;0.69079;0.354284;0.692279;0.687677;0.882754;0.687677;	11254	0.594161	0	0	0	0.998334	1	0.972841	0.988	0.971619	0.989814
Z:\HESI-source-performance\Slice-PASEF\HeLa-phospho\Raw-Data\Unenrich\20221109_HESI-1F-Slice-PASEF-unenrich-HeLa-10ng_1_1_4994.d	20221109_HESI-1F-Slice-PASEF-unenrich-HeLa-10ng_1_1_4994	O15427	O15427	MOT4_HUMAN	SLC16A3	24198.5	24689.3	24175	24198.5	24689.3	24175	24175	EPQPEVAAAEEEK	EPQPEVAAAEEEK	EPQPEVAAAEEEK2	2	0.000356506	0.000706031	0.000347343	0.000537924	0.0004363	0.000396354	0.000436872	0	1	1882.07	1867.84	1818.74		603.989	0.861922	7.99408	7.97287	8.0153	-2.30095	8.03378	-2.48968	Monocarboxylate transporter 4	0	0	0.33557	625.02	2.01747	0.667572	0.092353	0.869396	0.999218	1.0437	0.474079	884.032;360.012;349.01;930.026;638.023;454.016;414.012;150.006;93.0029;0;286.009;171.004;	884.032;360.012;349.01;930.026;638.023;454.016;414.012;150.006;93.0029;0;286.009;171.004;	0.897091;0.867141;0.882218;0.95404;0.810248;0.976012;0.798957;0.595908;0.441896;0;0.656679;0.460309;	11269	0.869396	0	0	0	0.999294	1	0.978125	0.988	0.971458	0.995647
Z:\HESI-source-performance\Slice-PASEF\HeLa-phospho\Raw-Data\Unenrich\20221109_HESI-1F-Slice-PASEF-unenrich-HeLa-10ng_1_1_4993.d	20221109_HESI-1F-Slice-PASEF-unenrich-HeLa-10ng_1_1_4993	Q9UPN3	Q9UPN3	MACF1_HUMAN	MACF1	2232.05	2205.86	2205.86	2232.05	2205.86	2205.86	2205.86	EPSEIGNLVK	EPSEIGNLVK	EPSEIGNLVK2	2	0.00404072	0.0506806	0.00810794	0.0234375	0.0197585	0.0410548	0.0197947	0	1	2232.05	2205.86	2210.12		379.244	0.817714	11.38	11.3588	11.4012	21.3109	11.0459	23.649	Microtubule-actin cross-linking factor 1, isoforms 1/2/3/4/5	0	0	0.914497	383.008	2.04088	0.28816	0.0793338	0.147264	0.946345	0.983878	0.298198	1713.04;581.013;284.007;88.002;235.006;707.017;178.004;78.0021;23.0005;239.006;	1713.04;581.013;284.007;88.002;235.006;707.017;178.004;78.0021;23.0005;239.006;	0.818586;0.660556;0.719983;0.623639;0.929464;0.497973;0.256573;0.696679;0.24471;0.78023;	16059	0.147264	0	0	0	0.949319	1	0.835227	0.859	0.845861	0.850273
Z:\HESI-source-performance\Slice-PASEF\HeLa-phospho\Raw-Data\Unenrich\20221109_HESI-1F-Slice-PASEF-unenrich-HeLa-10ng_1_1_4993.d	20221109_HESI-1F-Slice-PASEF-unenrich-HeLa-10ng_1_1_4993	P17096	P17096	HMGA1_HUMAN	HMGA1	2591.05	2586.44	1845.93	2591.05	2586.44	1845.93	1845.93	EPSEVPTPK	EPSEVPTPK	EPSEVPTPK2	2	0.0066942	0.0790142	0.0134097	0.00256937	0.0020842	0.000396354	0.00208594	0	1	2591.05	2586.44	2591.43		475.079	0.928876	6.88157	6.86038	6.90285	-9.9848	7.10331	-11.4999	High mobility group protein HMG-I/HMG-Y	0	0	0.060381	475.01	1.15628	0.288984	0.0326872	1.02334	0.918784	1.50291	0.169336	1214.03;755.017;745.019;182.004;527.01;622.012;0;343.008;253.006;0;88.002;161.004;	1214.03;755.017;745.019;182.004;527.01;622.012;0;343.008;253.006;0;88.002;161.004;	0.939738;0.935624;0.82225;0.810687;0.895486;0.899487;0;0.602616;0.533995;0;0.625034;0.731651;	9700	1.02334	0	0	0	0.920986	1	0.816477	0.84	0.826003	0.828588
Z:\HESI-source-performance\Slice-PASEF\HeLa-phospho\Raw-Data\Unenrich\20221109_HESI-1F-Slice-PASEF-unenrich-HeLa-10ng_1_1_4993.d	20221109_HESI-1F-Slice-PASEF-unenrich-HeLa-10ng_1_1_4993	P23588	P23588	IF4B_HUMAN	EIF4B	3814.11	3760.2	4062.84	3814.11	3760.2	4062.84	4062.84	EPSNPER	EPSNPER	EPSNPER2	2	0.00594849	0.0712534	0.0119916	0.000584454	0.00049456	0.000396354	0.000495295	0	1	1310.02	1310.65	1313.18		1044.53	0.844925	3.07306	3.05185	3.09427	-53.5632	3.16057	-53.1302	Eukaryotic translation initiation factor 4B	0	0	0.832897	1042.02	1.82076	0.272992	0.459609	0.625057	0.926172	1.94966	0.49668	638.012;586.009;161.002;86.0015;0;100.002;0;633.011;21.0004;	638.012;586.009;161.002;86.0015;0;100.002;0;633.011;21.0004;	0.906521;0.806734;0.363593;0.648191;0;0.467128;0;0.822959;0.322087;	4317	0.625057	0	0	0	0.928747	1	0.756023	0.756	0.755922	0.766931
Z:\HESI-source-performance\Slice-PASEF\HeLa-phospho\Raw-Data\Unenrich\20221109_HESI-1F-Slice-PASEF-unenrich-HeLa-10ng_1_1_4992.d	20221109_HESI-1F-Slice-PASEF-unenrich-HeLa-10ng_1_1_4992	O60684	O60684	IMA7_HUMAN	KPNA6	2469.06	2399.92	2594.58	2469.06	2399.92	2594.58	2594.58	EPSPPIDEVINTPR	EPSPPIDEVINTPR	EPSPPIDEVINTPR2	2	0.00210915	0.0275538	0.00210915	0.000590667	0.000501253	0.000396354	0.00050226	0	1	609.024	598.08	612.52		80.4627	0.690637	14.5299	14.5087	14.5511	49.2479	14.7225	47.7949	Importin subunit alpha-7	0	0	0	80.0034	1.22894	0.779361	0.0901336	0.937365	0.97004	0.919302	0.440854	515.02;191.008;182.007;85.0033;22.0008;9.00042;159.007;0;0;227.007;0;135.005;	515.02;191.008;182.007;85.0033;22.0008;9.00042;159.007;0;0;227.007;0;135.005;	0.667664;0.301941;0.35061;0.816497;0.816497;0.816497;0.90213;0;0;0.862135;0;0.374202;	20508	0.937365	0	0	0	0.972446	1	1.04875	1.067	1.05261	1.06311
Z:\HESI-source-performance\Slice-PASEF\HeLa-phospho\Raw-Data\Unenrich\20221109_HESI-1F-Slice-PASEF-unenrich-HeLa-10ng_1_1_4994.d	20221109_HESI-1F-Slice-PASEF-unenrich-HeLa-10ng_1_1_4994	O60684	O60684	IMA7_HUMAN	KPNA6	3423.09	3439.39	2959.63	3423.09	3439.39	2959.63	2959.63	EPSPPIDEVINTPR	EPSPPIDEVINTPR	EPSPPIDEVINTPR2	2	0.00827929	0.0912605	0.00210915	0.000537924	0.0004363	0.000396354	0.000436872	0	1	556.022	556.838	542.198		295.48	0.597209	14.561	14.5398	14.5823	49.2479	14.7272	47.9537	Importin subunit alpha-7	0	0	0	303.014	0.486147	0.591253	0.0903538	0	0.908145	0.52163	0.449785	262.01;53.0017;226.007;152.005;56.0017;142.007;195.008;98.0033;93.0034;0;0;0;	262.01;53.0017;226.007;152.005;56.0017;142.007;195.008;98.0033;93.0034;0;0;0;	0.601959;0.530435;0.793031;0.651402;0;0.530435;0.571548;0.530435;0.544823;0;0;0;	20553	0	0	0	0	0.90874	1	1.05	1.067	1.05235	1.06455
Z:\HESI-source-performance\Slice-PASEF\HeLa-phospho\Raw-Data\Unenrich\20221109_HESI-1F-Slice-PASEF-unenrich-HeLa-10ng_1_1_4992.d	20221109_HESI-1F-Slice-PASEF-unenrich-HeLa-10ng_1_1_4992	Q15056	Q15056	IF4H_HUMAN	EIF4H	13287.4	12716.4	13966.4	13287.4	12716.4	13966.4	13966.4	EPTEEER	EPTEEER	EPTEEER2	2	0.00279582	0.0385365	0.000406215	0.000590667	0.000501253	0.000396354	0.00050226	0	1	4324.08	4156.58	4256.94		723.6	0.939151	3.0831	3.0619	3.10431	-53.775	3.14545	-52.6403	Eukaryotic translation initiation factor 4H	0	0	0.671136	735.012	2.67868	0.560119	0.424612	0	0.958593	1.81524	0.540657	1954.03;849.018;1521.03;396.007;324.005;0;	1954.03;849.018;1521.03;396.007;324.005;0;	0.977288;0.972975;0.871276;0.569663;0.297883;0;	4331	0	0	0	0	0.961463	1	0.769271	0.776	0.764207	0.781153
Z:\HESI-source-performance\Slice-PASEF\HeLa-phospho\Raw-Data\Unenrich\20221109_HESI-1F-Slice-PASEF-unenrich-HeLa-10ng_1_1_4993.d	20221109_HESI-1F-Slice-PASEF-unenrich-HeLa-10ng_1_1_4993	Q15056	Q15056	IF4H_HUMAN	EIF4H	14294.5	14077.8	13051.4	14294.5	14077.8	13051.4	13051.4	EPTEEER	EPTEEER	EPTEEER2	2	0.000402631	0.00336033	0.000406215	0.000584454	0.00049456	0.000396354	0.000495295	0	1	3594.07	3595.79	3602.73		804.949	0.864779	3.08367	3.06246	3.10487	-53.775	3.15198	-52.9784	Eukaryotic translation initiation factor 4H	0	0	0.821423	803.013	2.25277	0.464106	0.909829	0	0.996255	2.47837	0.324424	1146.02;703.013;1745.03;811.015;293.007;0;	1146.02;703.013;1745.03;811.015;293.007;0;	0.865839;0.909789;0.845949;0.823306;0.676586;0;	4331	0	0	0	0	0.99664	1	0.772614	0.776	0.764733	0.784521
Z:\HESI-source-performance\Slice-PASEF\HeLa-phospho\Raw-Data\Unenrich\20221109_HESI-1F-Slice-PASEF-unenrich-HeLa-10ng_1_1_4994.d	20221109_HESI-1F-Slice-PASEF-unenrich-HeLa-10ng_1_1_4994	Q15056	Q15056	IF4H_HUMAN	EIF4H	12738.4	13214.4	13024.2	12738.4	13214.4	13024.2	13024.2	EPTEEER	EPTEEER	EPTEEER2	2	0.00139522	0.0218924	0.000406215	0.000537924	0.0004363	0.000396354	0.000436872	0	1	3616.07	3620.04	3524.87		425.987	0.963372	3.07181	3.0506	3.09305	-53.775	3.13905	-52.6484	Eukaryotic translation initiation factor 4H	0	0	0.964306	437.008	2.42309	0.747304	0.10743	0	0.976311	0.943272	0.359953	1068.02;1165.02;1383.02;416.008;72.0017;0;	1068.02;1165.02;1383.02;416.008;72.0017;0;	0.969924;0.974708;0.948764;0.926985;0.44665;0;	4316	0	0	0	0	0.978108	1	0.770521	0.776	0.764795	0.782142
Z:\HESI-source-performance\Slice-PASEF\HeLa-phospho\Raw-Data\Unenrich\20221109_HESI-1F-Slice-PASEF-unenrich-HeLa-10ng_1_1_4992.d	20221109_HESI-1F-Slice-PASEF-unenrich-HeLa-10ng_1_1_4992	Q9Y547	Q9Y547	IFT25_HUMAN	HSPB11	1223.04	1174.92	1174.92	1223.04	1174.92	1174.92	1174.92	EPVDFEQWIEK	EPVDFEQWIEK	EPVDFEQWIEK2	2	0.00468774	0.0581361	0.00941441	0.00161117	0.00172117	0.000776398	0.0017234	0	1	1223.04	1174.92	1203.29		663.139	0.825761	18.2114	18.1901	18.2326	74.9316	18.0826	75.964	Intraflagellar transport protein 25 homolog	0	0	0.722034	674.02	1.92329	0.640068	0.983309	0.779893	0.938822	1.4887	0.458642	524.016;605.016;249.008;368.011;369.011;327.01;484.017;0;178.006;65.0028;130.004;115.004;	524.016;605.016;249.008;368.011;369.011;327.01;484.017;0;178.006;65.0028;130.004;115.004;	0.612024;0.805884;0.82372;0.75029;0.859729;0.699873;0.758917;0;0.500985;0.617046;0.549317;0.623057;	25714	0.779893	0	0	0	0.941864	1	0.9675	0.983	0.967052	0.984121
Z:\HESI-source-performance\Slice-PASEF\HeLa-phospho\Raw-Data\Unenrich\20221109_HESI-1F-Slice-PASEF-unenrich-HeLa-10ng_1_1_4992.d	20221109_HESI-1F-Slice-PASEF-unenrich-HeLa-10ng_1_1_4992	Q6FI81	Q6FI81	CPIN1_HUMAN	CIAPIN1	3713.11	3581.63	3994.25	3713.11	3581.63	3994.25	3994.25	EPVETAVDNNSK	EPVETAVDNNSK	EPVETAVDNNSK2	2	0.00337431	0.043043	0.000356506	0.000590667	0.000501253	0.000396354	0.00050226	0	1	1003.03	960.023	983.202		222.517	0.948768	6.03218	6.01095	6.05342	-17.2081	6.26088	-19.7122	Anamorsin	0	0	0.766006	227.005	1.34713	0.601478	0.268209	0.0941018	0.953974	1.72996	0.426866	429.015;257.007;317.011;137.003;0;0;0;72.0025;147.004;0;0;0;	429.015;257.007;317.011;137.003;0;0;0;72.0025;147.004;0;0;0;	0.962037;0.964487;0.918066;0.49538;0;0;0;0.504031;0.567742;0;0;0;	8496	0.0941018	0	0	0	0.956957	1	0.927604	0.95	0.933737	0.945358
Z:\HESI-source-performance\Slice-PASEF\HeLa-phospho\Raw-Data\Unenrich\20221109_HESI-1F-Slice-PASEF-unenrich-HeLa-10ng_1_1_4994.d	20221109_HESI-1F-Slice-PASEF-unenrich-HeLa-10ng_1_1_4994	Q6FI81	Q6FI81	CPIN1_HUMAN	CIAPIN1	5291.14	5290.61	4741.56	5291.14	5290.61	4741.56	4741.56	EPVETAVDNNSK	EPVETAVDNNSK	EPVETAVDNNSK2	2	0.000356506	0.00288835	0.000356506	0.000537924	0.0004363	0.000396354	0.000436872	0	1	1215.04	1223.8	1191.63		304.035	0.845617	6.0528	6.0316	6.07402	-17.2081	6.26824	-19.4225	Anamorsin	0	0	0.762357	310.008	1.2501	0.539628	0.268902	0.831122	0.996809	1.03205	0.563108	641.019;244.008;330.011;236.007;0;0;83.0026;0;126.004;0;0;69.0027;	641.019;244.008;330.011;236.007;0;0;83.0026;0;126.004;0;0;69.0027;	0.99049;0.640515;0.715864;0.757083;0;0;0.461868;0;0.629415;0;0;0.433821;	8526	0.831122	0	0	0	0.997112	1	0.946458	0.95	0.93431	0.963333
Z:\HESI-source-performance\Slice-PASEF\HeLa-phospho\Raw-Data\Unenrich\20221109_HESI-1F-Slice-PASEF-unenrich-HeLa-10ng_1_1_4992.d	20221109_HESI-1F-Slice-PASEF-unenrich-HeLa-10ng_1_1_4992	P06756	P06756	ITAV_HUMAN	ITGAV	3762.08	3604.21	3165.52	3762.08	3604.21	3165.52	3165.52	EPVGTC(UniMod:4)FLQDGTK	EPVGTCFLQDGTK	EPVGTC(UniMod:4)FLQDGTK2	2	0.00727221	0.0779862	0.00727221	0.000590667	0.000501253	0.000396354	0.00050226	0	1	931.029	893.755	915.334		527.968	0.723352	12.7474	12.7262	12.7686	34.5626	12.7764	34.3081	Integrin alpha-V	0	0	0.784324	537.021	1.31233	0.617966	0.0926992	0.135062	0.919612	1.44832	0.413659	652.02;71.0029;188.006;111.004;91.0031;81.0031;146.006;50.0015;113.003;0;0;0;	652.02;71.0029;188.006;111.004;91.0031;81.0031;146.006;50.0015;113.003;0;0;0;	0.72996;0.585631;0.791867;0.764718;0.53446;0.292815;0.787701;0.292815;0.292815;0;0;0;	17989	0.135062	0	0	0	0.922014	1	0.99	1.014	0.995851	1.00697
Z:\HESI-source-performance\Slice-PASEF\HeLa-phospho\Raw-Data\Unenrich\20221109_HESI-1F-Slice-PASEF-unenrich-HeLa-10ng_1_1_4994.d	20221109_HESI-1F-Slice-PASEF-unenrich-HeLa-10ng_1_1_4994	P06756	P06756	ITAV_HUMAN	ITGAV	2859.09	2870.6	2727.47	2859.09	2870.6	2727.47	2727.47	EPVGTC(UniMod:4)FLQDGTK	EPVGTCFLQDGTK	EPVGTC(UniMod:4)FLQDGTK2	2	0.00852351	0.0929099	0.00727221	0.000537924	0.0004363	0.000396354	0.000436872	0	1	853.03	853.979	831.526		148.173	0.797677	12.7679	12.7467	12.7892	34.5626	12.7787	34.4117	Integrin alpha-V	0	0	0.642609	152.004	0.867128	0.294076	0.0730515	0	0.90664	1.02986	0.347669	543.018;61.0015;129.004;218.009;181.007;86.003;0;0;0;0;148.006;0;	543.018;61.0015;129.004;218.009;181.007;86.003;0;0;0;0;148.006;0;	0.80035;0.470107;0.728976;0.482671;0.838618;0.470107;0;0;0;0;0.470107;0;	18019	0	0	0	0	0.90709	1	0.992614	1.014	0.996151	1.00928
Z:\HESI-source-performance\Slice-PASEF\HeLa-phospho\Raw-Data\Unenrich\20221109_HESI-1F-Slice-PASEF-unenrich-HeLa-10ng_1_1_4994.d	20221109_HESI-1F-Slice-PASEF-unenrich-HeLa-10ng_1_1_4994	Q8TEQ6	Q8TEQ6	GEMI5_HUMAN	GEMIN5	875.029	883.235	1224.36	875.029	883.235	1224.36	1224.36	EPVIC(UniMod:4)TPVSSGFEK	EPVICTPVSSGFEK	EPVIC(UniMod:4)TPVSSGFEK2	2	0.00353045	0.0434359	0.00712692	0.000537924	0.0004363	0.000396354	0.000436872	0	1	637.026	639.066	622.264		338.971	0.751751	13.7651	13.7439	13.7864	43.3972	13.9734	42.0032	Gem-associated protein 5	0	0	0.591998	347.013	1.09845	0.119559	0.0647934	0.585664	0.95407	1.29789	0.364619	335.013;0;62.0016;0;215.01;87.0032;131.005;245.01;0;116.003;0;0;	335.013;0;62.0016;0;215.01;87.0032;131.005;245.01;0;116.003;0;0;	0.710226;0;0.620497;0;0.798039;0.797257;0.113634;0.553764;0;0.310248;0;0;	19428	0.585664	0	0	0	0.956564	1	1.0275	1.044	1.02804	1.04316
Z:\HESI-source-performance\Slice-PASEF\HeLa-phospho\Raw-Data\Unenrich\20221109_HESI-1F-Slice-PASEF-unenrich-HeLa-10ng_1_1_4992.d	20221109_HESI-1F-Slice-PASEF-unenrich-HeLa-10ng_1_1_4992	Q14697	Q14697	GANAB_HUMAN	GANAB	40904.7	39456.1	38250	40904.7	39456.1	38250	38250	EPWLLPSQHNDIIR	EPWLLPSQHNDIIR	EPWLLPSQHNDIIR3	3	8.49295e-05	8.49295e-05	8.49295e-05	0.000590667	0.000501253	0.000396354	0.00050226	0	1	14531.4	13789.9	14122.9		2532.8	0.93905	15.7925	15.7713	15.8137	56.8517	15.7541	57.1036	Neutral alpha-glucosidase AB	0	0	0.728346	2606.07	1.90713	0.261543	1	0.886456	0.999905	1.49015	0.446979	8526.26;4222.1;674.016;1783.04;1240.03;563.015;2125.06;1275.03;224.004;1005.02;1735.04;589.017;	8526.26;4222.1;674.016;1783.04;1240.03;563.015;2125.06;1275.03;224.004;1005.02;1735.04;589.017;	0.943187;0.955973;0.956975;0.879192;0.817064;0.509963;0.952708;0.803482;0.799925;0.787361;0.956232;0.7028;	22298	0.886456	0	0	0	0.999915	1	0.847083	0.865	0.851843	0.860623
Z:\HESI-source-performance\Slice-PASEF\HeLa-phospho\Raw-Data\Unenrich\20221109_HESI-1F-Slice-PASEF-unenrich-HeLa-10ng_1_1_4993.d	20221109_HESI-1F-Slice-PASEF-unenrich-HeLa-10ng_1_1_4993	Q14697	Q14697	GANAB_HUMAN	GANAB	37693.8	36810.2	37688.2	37693.8	36810.2	37688.2	37688.2	EPWLLPSQHNDIIR	EPWLLPSQHNDIIR	EPWLLPSQHNDIIR3	3	0.000402631	0.000134017	8.49295e-05	0.000584454	0.00049456	0.000396354	0.000495295	0	1	12238.3	12083.8	12107.1		2675.09	0.949232	15.7933	15.7721	15.8145	56.8517	15.7516	57.2255	Neutral alpha-glucosidase AB	0	0	0.371938	2704.07	1.47879	0.435657	1	0.660515	0.99985	1.40624	0.391045	7290.17;4034.11;831.017;914.022;944.023;664.018;1772.04;869.021;81.0021;1193.03;121.002;1832.05;	7290.17;4034.11;831.017;914.022;944.023;664.018;1772.04;869.021;81.0021;1193.03;121.002;1832.05;	0.95586;0.956425;0.741787;0.864616;0.833453;0.804969;0.963783;0.6839;0.606886;0.855024;0.619061;0.870547;	22298	0.660515	0	0	0	0.999597	1	0.8575	0.865	0.851894	0.872344
Z:\HESI-source-performance\Slice-PASEF\HeLa-phospho\Raw-Data\Unenrich\20221109_HESI-1F-Slice-PASEF-unenrich-HeLa-10ng_1_1_4994.d	20221109_HESI-1F-Slice-PASEF-unenrich-HeLa-10ng_1_1_4994	Q14697	Q14697	GANAB_HUMAN	GANAB	38935.7	38535.7	38843.7	38935.7	38535.7	38843.7	38843.7	EPWLLPSQHNDIIR	EPWLLPSQHNDIIR	EPWLLPSQHNDIIR3	3	9.72438e-05	9.72438e-05	8.49295e-05	0.000537924	0.0004363	0.000396354	0.000436872	0	1	12801.3	12903.9	12564.7		1678.42	0.919663	15.7915	15.7702	15.8127	56.8517	15.7393	57.1807	Neutral alpha-glucosidase AB	0	0	0.831058	1710.04	2.79242	0.283338	0.967202	1.08958	0.999892	1.11988	0.384802	8026.17;3054.09;745.017;1721.05;869.019;129.003;2151.05;290.009;286.007;276.008;1585.04;1625.04;	8026.17;3054.09;745.017;1721.05;869.019;129.003;2151.05;290.009;286.007;276.008;1585.04;1625.04;	0.899581;0.949947;0.951952;0.959574;0.911224;0.626961;0.973647;0.472315;0.711371;0.652265;0.800656;0.926731;	22298	1.08958	0	0	0	0.999903	1	0.853437	0.865	0.852061	0.867699
Z:\HESI-source-performance\Slice-PASEF\HeLa-phospho\Raw-Data\Unenrich\20221109_HESI-1F-Slice-PASEF-unenrich-HeLa-10ng_1_1_4993.d	20221109_HESI-1F-Slice-PASEF-unenrich-HeLa-10ng_1_1_4993	O95361;Q309B1	O95361;Q309B1	TR16L_HUMAN;TRI16_HUMAN	TRIM16;TRIM16L	2039.06	2019.71	1960.88	2039.06	2019.71	1960.88		EQAALSQANGIK	EQAALSQANGIK	EQAALSQANGIK2	2	0.00594849	0.0719619	0.00594849	0.000584454	0.00049456	0.000396354	0.000495295	0	0	698.02	686.819	688.145		304.636	0.894559	7.81515	7.79394	7.83635	-3.67531	7.86904	-4.08114	Tripartite motif-containing protein 16	0	0	0.834431	309.007	1.84195	0.454532	0.0733683	0.271878	0.925493	1.53534	0.380618	235.006;306.01;48.0012;157.004;212.005;67.0026;99.0025;135.005;159.005;0;64.0026;239.007;	235.006;306.01;48.0012;157.004;212.005;67.0026;99.0025;135.005;159.005;0;64.0026;239.007;	0.891808;0.983033;0.531695;0.726236;0.378322;0.531695;0.378322;0.524879;0.7359;0;0.531695;0.624412;	11017	0.271878	0	0	0	0.928038	1	0.900312	0.92	0.905198	0.916124
Z:\HESI-source-performance\Slice-PASEF\HeLa-phospho\Raw-Data\Unenrich\20221109_HESI-1F-Slice-PASEF-unenrich-HeLa-10ng_1_1_4994.d	20221109_HESI-1F-Slice-PASEF-unenrich-HeLa-10ng_1_1_4994	O95361;Q309B1	O95361;Q309B1	TR16L_HUMAN;TRI16_HUMAN	TRIM16;TRIM16L	1694.05	1705.8	1755.05	1694.05	1705.8	1755.05		EQAALSQANGIK	EQAALSQANGIK	EQAALSQANGIK2	2	0.00661585	0.0750771	0.00594849	0.000537924	0.0004363	0.000396354	0.000436872	0	0	682.021	679.102	661.247		332.56	0.809902	7.85621	7.835	7.87742	-3.67531	7.86822	-3.71213	Tripartite motif-containing protein 16	0	0	0.787476	343.007	1.65866	0.352865	0.796941	0.587649	0.923183	1.04326	0.436444	416.012;201.006;0;65.0024;0;255.007;0;0;0;0;419.012;99.0024;	416.012;201.006;0;65.0024;0;255.007;0;0;0;0;419.012;99.0024;	0.897264;0.711844;0;0.55402;0;0.575337;0;0;0;0;0.875669;0.436823;	11077	0.587649	0	0	0	0.924923	1	0.898295	0.92	0.904514	0.914418
Z:\HESI-source-performance\Slice-PASEF\HeLa-phospho\Raw-Data\Unenrich\20221109_HESI-1F-Slice-PASEF-unenrich-HeLa-10ng_1_1_4992.d	20221109_HESI-1F-Slice-PASEF-unenrich-HeLa-10ng_1_1_4992	Q96HS1	Q96HS1	PGAM5_HUMAN	PGAM5	7526.19	7338.37	7056.59	7526.19	7338.37	7056.59	7056.59	EQAELTGLR	EQAELTGLR	EQAELTGLR2	2	0.00210915	0.0264699	0.000356506	0.000590667	0.000501253	0.000396354	0.00050226	0	1	7526.19	7338.37	7515.55		767.927	0.905304	9.49074	9.46954	9.51196	8.45543	9.40994	9.08041	Serine/threonine-protein phosphatase PGAM5, mitochondrial	0	0	0.748193	769.014	1.84085	0.506612	0.948942	0.594154	0.971185	1.13783	0.470834	1773.04;586.016;4243.11;1510.04;279.006;0;677.016;418.01;150.004;209.006;223.005;1302.03;	1773.04;586.016;4243.11;1510.04;279.006;0;677.016;418.01;150.004;209.006;223.005;1302.03;	0.9943;0.815429;0.878748;0.875428;0.505426;0;0.935427;0.851963;0.485182;0.582785;0.734565;0.616492;	13390	0.594154	0	0	0	0.97353	1	0.829896	0.851	0.835502	0.844084
Z:\HESI-source-performance\Slice-PASEF\HeLa-phospho\Raw-Data\Unenrich\20221109_HESI-1F-Slice-PASEF-unenrich-HeLa-10ng_1_1_4993.d	20221109_HESI-1F-Slice-PASEF-unenrich-HeLa-10ng_1_1_4993	Q96HS1	Q96HS1	PGAM5_HUMAN	PGAM5	5572.13	5450.35	5619.2	5572.13	5450.35	5619.2	5619.2	EQAELTGLR	EQAELTGLR	EQAELTGLR2	2	0.00129271	0.0216106	0.000356506	0.000584454	0.00049456	0.000396354	0.000495295	0	1	5572.13	5450.35	5460.87		834.024	0.827839	9.49158	9.47038	9.51279	8.45543	9.39993	9.14148	Serine/threonine-protein phosphatase PGAM5, mitochondrial	0	0	0.660031	851.016	1.96245	0.553445	0.340845	1.4925	0.976394	0.741858	0.160297	1532.04;388.007;3404.08;636.012;172.003;0;124.003;255.006;0;157.003;70.0021;1266.03;	1532.04;388.007;3404.08;636.012;172.003;0;124.003;255.006;0;157.003;70.0021;1266.03;	0.953069;0.568871;0.746848;0.959663;0.424322;0;0.688924;0.772809;0;0.789586;0.443374;0.773275;	13390	1.4925	0	0	0	0.978389	1	0.832917	0.851	0.836381	0.847413
Z:\HESI-source-performance\Slice-PASEF\HeLa-phospho\Raw-Data\Unenrich\20221109_HESI-1F-Slice-PASEF-unenrich-HeLa-10ng_1_1_4994.d	20221109_HESI-1F-Slice-PASEF-unenrich-HeLa-10ng_1_1_4994	Q96HS1	Q96HS1	PGAM5_HUMAN	PGAM5	5822.14	5916.96	5968.77	5822.14	5916.96	5968.77	5968.77	EQAELTGLR	EQAELTGLR	EQAELTGLR2	2	0.000356506	0.00753823	0.000356506	0.000537924	0.0004363	0.000396354	0.000436872	0	1	5822.14	5916.96	5761.4		475.004	0.911526	9.4793	9.45809	9.50051	8.45543	9.41114	9.10429	Serine/threonine-protein phosphatase PGAM5, mitochondrial	0	0	0.755774	480.012	1.97843	0.562781	0.356555	0.882701	0.991714	1.61866	0.31204	1701.05;906.02;3117.07;1004.02;249.006;0;306.008;343.008;54.001;187.004;657.019;901.024;	1701.05;906.02;3117.07;1004.02;249.006;0;306.008;343.008;54.001;187.004;657.019;901.024;	0.869062;0.97284;0.959058;0.835901;0.538695;0;0.549605;0.675763;0.43489;0.678884;0.788053;0.866408;	13375	0.882701	0	0	0	0.992462	1	0.830521	0.851	0.835736	0.844253
Z:\HESI-source-performance\Slice-PASEF\HeLa-phospho\Raw-Data\Unenrich\20221109_HESI-1F-Slice-PASEF-unenrich-HeLa-10ng_1_1_4992.d	20221109_HESI-1F-Slice-PASEF-unenrich-HeLa-10ng_1_1_4992	Q9P2R7	Q9P2R7	SUCB1_HUMAN	SUCLA2	2328.05	2217.19	2206.2	2328.05	2217.19	2206.2	2206.2	EQALQLAQK	EQALQLAQK	EQALQLAQK2	2	0.00459137	0.055217	0.00176929	0.000590667	0.000501253	0.000396354	0.00050226	0	1	1110.03	1074.12	1100.05		794.81	0.948824	8.58897	8.56776	8.61017	2.03502	8.5814	2.08179	Succinate--CoA ligase [ADP-forming] subunit beta, mitochondrial	0	0	0.423843	802.014	1.6526	0.0696711	0.100799	0.568688	0.941715	0.803549	0.455455	345.008;53.001;631.014;68.0021;697.016;0;199.004;396.01;99.0026;180.004;149.004;92.0021;	345.008;53.001;631.014;68.0021;697.016;0;199.004;396.01;99.0026;180.004;149.004;92.0021;	0.982648;0.529534;0.781157;0.466031;0.979185;0;0.611835;0.804567;0.569928;0.466031;0.397525;0.397525;	12114	0.568688	0	0	0	0.944783	1	0.839583	0.857	0.843327	0.853433
Z:\HESI-source-performance\Slice-PASEF\HeLa-phospho\Raw-Data\Unenrich\20221109_HESI-1F-Slice-PASEF-unenrich-HeLa-10ng_1_1_4994.d	20221109_HESI-1F-Slice-PASEF-unenrich-HeLa-10ng_1_1_4994	Q9P2R7	Q9P2R7	SUCB1_HUMAN	SUCLA2	1813.04	1798.76	1821.66	1813.04	1798.76	1821.66	1821.66	EQALQLAQK	EQALQLAQK	EQALQLAQK2	2	0.00176929	0.027892	0.00176929	0.000537924	0.0004363	0.000396354	0.000436872	0	1	868.018	897.631	874.03		312.156	0.602358	8.60952	8.5883	8.63072	2.03502	8.57502	2.29639	Succinate--CoA ligase [ADP-forming] subunit beta, mitochondrial	0	0	0.892677	310.008	1.25713	0.348114	0.0500002	1.10853	0.970014	1.0546	0.474815	243.005;0;343.007;129.003;496.009;250.006;265.007;246.006;75.0021;597.012;79.002;265.006;	243.005;0;343.007;129.003;496.009;250.006;265.007;246.006;75.0021;597.012;79.002;265.006;	0.634147;0;0.334786;0.929616;0.50167;0.633977;0.56114;0.924275;0.624336;0.831514;0.695983;0.474217;	12144	1.10853	0	0	0	0.972108	1	0.836364	0.857	0.843585	0.850962
Z:\HESI-source-performance\Slice-PASEF\HeLa-phospho\Raw-Data\Unenrich\20221109_HESI-1F-Slice-PASEF-unenrich-HeLa-10ng_1_1_4992.d	20221109_HESI-1F-Slice-PASEF-unenrich-HeLa-10ng_1_1_4992	O76070	O76070	SYUG_HUMAN	SNCG	5507.13	5376.26	5186.41	5507.13	5376.26	5186.41	5186.41	EQANAVSEAVVSSVNTVATK	EQANAVSEAVVSSVNTVATK	EQANAVSEAVVSSVNTVATK3	3	0.000479846	0.00667266	0.000406215	0.000590667	0.000501253	0.000396354	0.00050226	0	1	1459.04	1411.56	1445.64		405.254	0.908725	15.6757	15.6545	15.697	57.1714	15.8004	56.3513	Gamma-synuclein	0	0	0.133376	409.011	1.44319	0.478664	1	0	0.992576	1.69403	0.29699	748.022;742.028;495.016;337.011;216.007;390.011;458.013;179.006;233.009;406.012;122.004;195.006;	748.022;742.028;495.016;337.011;216.007;390.011;458.013;179.006;233.009;406.012;122.004;195.006;	0.927248;0.858749;0.915529;0.528943;0.828988;0.789338;0.642471;0.692492;0.783293;0.85551;0.57067;0.758342;	22130	0	0	0	0	0.993327	1	0.9625	0.977	0.959601	0.979222
Z:\HESI-source-performance\Slice-PASEF\HeLa-phospho\Raw-Data\Unenrich\20221109_HESI-1F-Slice-PASEF-unenrich-HeLa-10ng_1_1_4993.d	20221109_HESI-1F-Slice-PASEF-unenrich-HeLa-10ng_1_1_4993	O76070	O76070	SYUG_HUMAN	SNCG	4829.12	4764.19	4432.25	4829.12	4764.19	4432.25	4432.25	EQANAVSEAVVSSVNTVATK	EQANAVSEAVVSSVNTVATK	EQANAVSEAVVSSVNTVATK3	3	0.000402631	0.00119088	0.000406215	0.000584454	0.00049456	0.000396354	0.000495295	0	1	1609.06	1591.85	1594.92		419.296	0.883915	15.7296	15.7083	15.7509	57.1714	15.7975	56.7842	Gamma-synuclein	0	0	0.840213	423.013	1.54431	0.389975	0.0632845	0.369126	0.99867	0.750324	0.270008	805.03;327.009;419.015;368.014;385.011;153.006;314.008;168.006;309.008;143.006;264.008;96.0029;	805.03;327.009;419.015;368.014;385.011;153.006;314.008;168.006;309.008;143.006;264.008;96.0029;	0.809458;0.693947;0.973688;0.958282;0.941897;0.663697;0.583756;0.399412;0.786047;0.402796;0.768111;0.402796;	22205	0.369126	0	0	0	0.998809	1	0.951563	0.977	0.960355	0.968934
Z:\HESI-source-performance\Slice-PASEF\HeLa-phospho\Raw-Data\Unenrich\20221109_HESI-1F-Slice-PASEF-unenrich-HeLa-10ng_1_1_4994.d	20221109_HESI-1F-Slice-PASEF-unenrich-HeLa-10ng_1_1_4994	O76070	O76070	SYUG_HUMAN	SNCG	4872.13	4865.86	5395.79	4872.13	4865.86	5395.79	5395.79	EQANAVSEAVVSSVNTVATK	EQANAVSEAVVSSVNTVATK	EQANAVSEAVVSSVNTVATK3	3	0.000933804	0.0126508	0.000406215	0.000537924	0.0004363	0.000396354	0.000436872	0	1	1825.06	1809.98	1762.4		1333.62	0.924405	15.7066	15.6854	15.7278	57.1714	15.7847	56.6114	Gamma-synuclein	0	0	0.851989	1381.04	3.356	0.417672	0.09107	0	0.986173	1.78881	0.396327	1284.04;257.007;307.011;818.022;234.007;509.015;392.011;128.006;583.023;291.009;242.007;179.006;	1284.04;257.007;307.011;818.022;234.007;509.015;392.011;128.006;583.023;291.009;242.007;179.006;	0.96675;0.804939;0.776016;0.984275;0.886733;0.93979;0.760707;0.369894;0.729947;0.569483;0.575935;0.777213;	22175	0	0	0	0	0.987349	1	0.956771	0.977	0.960291	0.973632
Z:\HESI-source-performance\Slice-PASEF\HeLa-phospho\Raw-Data\Unenrich\20221109_HESI-1F-Slice-PASEF-unenrich-HeLa-10ng_1_1_4992.d	20221109_HESI-1F-Slice-PASEF-unenrich-HeLa-10ng_1_1_4992	P62633	P62633	CNBP_HUMAN	CNBP	1482.03	1446.02	1801.8	1482.03	1446.02	1801.8	1801.8	EQC(UniMod:4)C(UniMod:4)YNC(UniMod:4)GKPGHLAR	EQCCYNCGKPGHLAR	EQC(UniMod:4)C(UniMod:4)YNC(UniMod:4)GKPGHLAR4	4	0.00376205	0.0488526	0.00376205	0.000590667	0.000501253	0.000396354	0.00050226	0	1	1205.02	1169.61	1197.85		139.17	0.761725	4.92884	4.90762	4.95006	-29.3157	4.91234	-28.507	CCHC-type zinc finger nucleic acid binding protein	0	0	0.120191	140.003	0.836779	0.683287	0.0602252	0	0.948084	1.25064	0.410131	723.014;191.004;0;291.005;204.004;9.00022;0;0;327.005;123.002;0;187.003;	723.014;191.004;0;291.005;204.004;9.00022;0;0;327.005;123.002;0;187.003;	0.718229;0.685427;0;0.919868;0.631338;0.594734;0;0;0.486004;0.72304;0;0.674621;	6941	0	0	0	0	0.951147	1	0.783636	0.803	0.79157	0.795563
Z:\HESI-source-performance\Slice-PASEF\HeLa-phospho\Raw-Data\Unenrich\20221109_HESI-1F-Slice-PASEF-unenrich-HeLa-10ng_1_1_4993.d	20221109_HESI-1F-Slice-PASEF-unenrich-HeLa-10ng_1_1_4993	P62633	P62633	CNBP_HUMAN	CNBP	1991.04	1977.05	1511.36	1991.04	1977.05	1511.36	1511.36	EQC(UniMod:4)C(UniMod:4)YNC(UniMod:4)GKPGHLAR	EQCCYNCGKPGHLAR	EQC(UniMod:4)C(UniMod:4)YNC(UniMod:4)GKPGHLAR4	4	0.0071368	0.0808676	0.00376205	0.000584454	0.00049456	0.000396354	0.000495295	0	1	1991.04	1977.05	1980.87		0	0.832573	4.95077	4.92957	4.97198	-29.3157	4.91702	-28.232	CCHC-type zinc finger nucleic acid binding protein	0	0	0	0	0.624207	0.23927	0.0614899	0	0.917037	0.410224	0.404703	1661.03;256.006;237.003;74.0011;261.006;281.006;0;33.0009;243.003;0;0;285.006;	1661.03;256.006;237.003;74.0011;261.006;281.006;0;33.0009;243.003;0;0;285.006;	0.837958;0.786907;0.781831;0.869679;0.570753;0.454156;0;0.503847;0.503847;0;0;0.823965;	6971	0	0	0	0	0.919132	1	0.7975	0.803	0.791329	0.810188
Z:\HESI-source-performance\Slice-PASEF\HeLa-phospho\Raw-Data\Unenrich\20221109_HESI-1F-Slice-PASEF-unenrich-HeLa-10ng_1_1_4992.d	20221109_HESI-1F-Slice-PASEF-unenrich-HeLa-10ng_1_1_4992	A0A096LP55;P07919	A0A096LP55;P07919	QCR6L_HUMAN;QCR6_HUMAN	UQCRH;UQCRHL	3564.1	3442.16	3442.16	3564.1	3442.16	3442.16		EQC(UniMod:4)EQLEK	EQCEQLEK	EQC(UniMod:4)EQLEK2	2	0.000126097	0.000126097	0.000126097	0.000590667	0.000949217	0.000396354	0.00095057	0	0	3564.1	3442.16	3525.27		1333.35	0.909227	4.43034	4.40913	4.45156	-35.0889	4.28029	-33.8998	Cytochrome b-c1 complex subunit 6-like, mitochondrial	0	0	0.839556	1348.04	2.62408	0.334898	0.974297	1.36394	0.999859	0.552309	0.419103	2256.06;960.024;348.009;364.008;450.013;729.021;332.009;314.009;91.0023;175.004;78.0022;83.0022;	2256.06;960.024;348.009;364.008;450.013;729.021;332.009;314.009;91.0023;175.004;78.0022;83.0022;	0.96571;0.812864;0.808885;0.633884;0.655224;0.874259;0.810382;0.62624;0.544316;0.466383;0.460575;0.466383;	6234	1.36394	0	0	0	0.999874	1	0.86125	0.873	0.857341	0.876409
Z:\HESI-source-performance\Slice-PASEF\HeLa-phospho\Raw-Data\Unenrich\20221109_HESI-1F-Slice-PASEF-unenrich-HeLa-10ng_1_1_4993.d	20221109_HESI-1F-Slice-PASEF-unenrich-HeLa-10ng_1_1_4993	A0A096LP55;P07919	A0A096LP55;P07919	QCR6L_HUMAN;QCR6_HUMAN	UQCRH;UQCRHL	2374.06	2375.99	2375.99	2374.06	2375.99	2375.99		EQC(UniMod:4)EQLEK	EQCEQLEK	EQC(UniMod:4)EQLEK2	2	0.000402631	0.000227666	0.000126097	0.000584454	0.00139665	0.000396354	0.00139795	0	0	2374.06	2375.99	2380.58		683.889	0.879547	4.44158	4.42037	4.46279	-35.0889	4.27862	-33.6561	Cytochrome b-c1 complex subunit 6-like, mitochondrial	0	0	0.545149	682.016	2.00414	0.203623	0.921785	0.87718	0.999745	0.771836	0.302492	1121.03;1048.02;205.005;491.011;340.007;239.007;318.008;295.007;459.011;116.002;9.00028;47.0011;	1121.03;1048.02;205.005;491.011;340.007;239.007;318.008;295.007;459.011;116.002;9.00028;47.0011;	0.928921;0.894366;0.533801;0.867257;0.438784;0.672703;0.693713;0.776201;0.841512;0.598199;0.598199;0.441312;	6249	0.87718	0	0	0	0.999597	1	0.863021	0.873	0.857711	0.878442
Z:\HESI-source-performance\Slice-PASEF\HeLa-phospho\Raw-Data\Unenrich\20221109_HESI-1F-Slice-PASEF-unenrich-HeLa-10ng_1_1_4994.d	20221109_HESI-1F-Slice-PASEF-unenrich-HeLa-10ng_1_1_4994	A0A096LP55;P07919	A0A096LP55;P07919	QCR6L_HUMAN;QCR6_HUMAN	UQCRH;UQCRHL	3495.08	3545.42	3545.42	3495.08	3545.42	3545.42		EQC(UniMod:4)EQLEK	EQCEQLEK	EQC(UniMod:4)EQLEK2	2	0.000356506	0.00191543	0.000126097	0.000537924	0.0004363	0.000396354	0.000436872	0	0	3495.08	3545.42	3452.2		1750.3	0.892325	4.4192	4.39799	4.44042	-35.0889	4.28664	-34.1868	Cytochrome b-c1 complex subunit 6-like, mitochondrial	0	0	0.953179	1772.04	2.23232	0.254901	0.337149	1.07725	0.997882	0.493657	0.431879	1944.04;1093.03;458.012;509.01;74.0021;95.0022;306.008;70.0022;0;69.0022;0;83.0017;	1944.04;1093.03;458.012;509.01;74.0021;95.0022;306.008;70.0022;0;69.0022;0;83.0017;	0.849518;0.957095;0.919451;0.747699;0.442895;0.232866;0.486469;0.503685;0;0.573642;0;0.661092;	6219	1.07725	0	0	0	0.998085	1	0.858854	0.873	0.858091	0.873228
Z:\HESI-source-performance\Slice-PASEF\HeLa-phospho\Raw-Data\Unenrich\20221109_HESI-1F-Slice-PASEF-unenrich-HeLa-10ng_1_1_4992.d	20221109_HESI-1F-Slice-PASEF-unenrich-HeLa-10ng_1_1_4992	Q96A49	Q96A49	SYAP1_HUMAN	SYAP1	1101.05	1006.99	1005.45	1101.05	1006.99	1005.45	1005.45	EQDLPLAEAVRPK	EQDLPLAEAVRPK	EQDLPLAEAVRPK3	3	0.00508715	0.0616646	0.00181976	0.00490196	0.00622326	0.000396354	0.00623539	0	1	1040.03	1001.09	1025.26		0	0.786898	12.5777	12.5565	12.5989	32.8134	12.5418	33.101	Synapse-associated protein 1	0	0	0	0	1.09552	0.2546	0.753774	0.432247	0.935349	0.654353	0.32827	326.008;432.011;282.008;103.002;347.009;82.0019;206.004;92.0019;169.003;69.0019;624.011;54.0009;	326.008;432.011;282.008;103.002;347.009;82.0019;206.004;92.0019;169.003;69.0019;624.011;54.0009;	0.964989;0.589255;0.883793;0.485912;0.711537;0.206434;0.862471;0.426503;0.213327;0.692336;0.812117;0.525823;	17755	0.432247	0	0	0	0.938335	1	0.80875	0.821	0.806756	0.823008
Z:\HESI-source-performance\Slice-PASEF\HeLa-phospho\Raw-Data\Unenrich\20221109_HESI-1F-Slice-PASEF-unenrich-HeLa-10ng_1_1_4994.d	20221109_HESI-1F-Slice-PASEF-unenrich-HeLa-10ng_1_1_4994	Q96A49	Q96A49	SYAP1_HUMAN	SYAP1	1736.04	1737.64	1745.22	1736.04	1737.64	1745.22	1745.22	EQDLPLAEAVRPK	EQDLPLAEAVRPK	EQDLPLAEAVRPK3	3	0.00181976	0.0297678	0.00181976	0.0100857	0.00915241	0.000396354	0.00917065	0	1	1736.04	1737.64	1691.96		248.531	0.896347	12.5663	12.545	12.5875	32.8134	12.5634	32.8677	Synapse-associated protein 1	0	0	0	255.006	0.6031	0.458971	0.962006	0.138918	0.968062	1.6608	0.61159	560.011;839.019;337.007;181.004;343.006;351.008;370.007;0;261.006;0;152.003;0;	560.011;839.019;337.007;181.004;343.006;351.008;370.007;0;261.006;0;152.003;0;	0.898373;0.943156;0.776444;0.780065;0.410989;0.763666;0.563796;0;0.841744;0;0.50957;0;	17740	0.138918	0	0	0	0.970232	1	0.81625	0.821	0.807024	0.828616
Z:\HESI-source-performance\Slice-PASEF\HeLa-phospho\Raw-Data\Unenrich\20221109_HESI-1F-Slice-PASEF-unenrich-HeLa-10ng_1_1_4992.d	20221109_HESI-1F-Slice-PASEF-unenrich-HeLa-10ng_1_1_4992	O60763	O60763	USO1_HUMAN	USO1	3439.09	3284.19	3382.02	3439.09	3284.19	3382.02	3382.02	EQDLQLEELR	EQDLQLEELR	EQDLQLEELR2	2	0.00109116	0.0147998	0.00123274	0.000590667	0.000501253	0.000396354	0.00050226	0	1	2100.06	2011.66	2060.23		517.998	0.94995	12.949	12.9277	12.9702	36.1172	12.9953	35.8618	General vesicular transport factor p115	0	0	0.599791	528.013	1.66957	0.451039	0.258836	1.05791	0.983682	1.57765	0.398299	1225.04;668.021;625.018;250.008;313.008;56.0013;274.01;113.003;289.008;170.004;0;98.0026;	1225.04;668.021;625.018;250.008;313.008;56.0013;274.01;113.003;289.008;170.004;0;98.0026;	0.994269;0.756799;0.954663;0.721;0.749638;0.465886;0.640647;0.442039;0.624383;0.63599;0;0.57715;	18276	1.05791	0	0	0	0.9852	1	0.920833	0.942	0.923538	0.938056
Z:\HESI-source-performance\Slice-PASEF\HeLa-phospho\Raw-Data\Unenrich\20221109_HESI-1F-Slice-PASEF-unenrich-HeLa-10ng_1_1_4993.d	20221109_HESI-1F-Slice-PASEF-unenrich-HeLa-10ng_1_1_4993	O60763	O60763	USO1_HUMAN	USO1	4394.1	4189.76	3983.61	4394.1	4189.76	3983.61	3983.61	EQDLQLEELR	EQDLQLEELR	EQDLQLEELR2	2	0.00550418	0.0679273	0.00123274	0.000584454	0.00049456	0.000396354	0.000495295	0	1	2212.06	2160.52	2164.69		689.925	0.666037	12.9498	12.9286	12.9711	36.1172	12.9913	35.8198	General vesicular transport factor p115	0	0	0.579119	705.021	1.0344	0.7686	0.274653	0.569953	0.929375	1.25832	0.285915	1139.03;378.01;802.018;271.009;154.005;279.008;71.0027;210.005;93.0026;186.005;0;173.004;	1139.03;378.01;802.018;271.009;154.005;279.008;71.0027;210.005;93.0026;186.005;0;173.004;	0.727562;0.706928;0.508052;0.874994;0.66279;0.703993;0.408019;0.828462;0.408019;0.676926;0;0.38167;	18276	0.569953	0	0	0	0.932073	1	0.919773	0.942	0.924496	0.936538
Z:\HESI-source-performance\Slice-PASEF\HeLa-phospho\Raw-Data\Unenrich\20221109_HESI-1F-Slice-PASEF-unenrich-HeLa-10ng_1_1_4994.d	20221109_HESI-1F-Slice-PASEF-unenrich-HeLa-10ng_1_1_4994	O60763	O60763	USO1_HUMAN	USO1	3020.09	3050.45	3119.11	3020.09	3050.45	3119.11	3119.11	EQDLQLEELR	EQDLQLEELR	EQDLQLEELR2	2	0.00123013	0.0191995	0.00123274	0.000537924	0.0004363	0.000396354	0.000436872	0	1	1664.04	1679.47	1635.32		466.818	0.87434	12.9695	12.9483	12.9907	36.1172	12.9948	35.9744	General vesicular transport factor p115	0	0	0.795062	475.018	1.70139	0.371679	0.989927	0.634018	0.979164	1.1838	0.359259	841.021;642.021;644.015;179.006;325.01;368.012;305.009;259.008;164.005;160.004;0;60.0013;	841.021;642.021;644.015;179.006;325.01;368.012;305.009;259.008;164.005;160.004;0;60.0013;	0.820848;0.691835;0.950279;0.852447;0.849743;0.725113;0.627804;0.786962;0.644562;0.691415;0;0.42105;	18306	0.634018	0	0	0	0.980801	1	0.926023	0.942	0.924357	0.943722
Z:\HESI-source-performance\Slice-PASEF\HeLa-phospho\Raw-Data\Unenrich\20221109_HESI-1F-Slice-PASEF-unenrich-HeLa-10ng_1_1_4993.d	20221109_HESI-1F-Slice-PASEF-unenrich-HeLa-10ng_1_1_4993	Q9NZL4	Q9NZL4	HPBP1_HUMAN	HSPBP1	3213.14	3152.71	3391.28	3213.14	3152.71	3391.28	3391.28	EQEAGLLQFLR	EQEAGLLQFLR	EQEAGLLQFLR2	2	0.00499702	0.0611336	0.00499702	0.000584454	0.00049456	0.000396354	0.000495295	0	1	1396.05	1368.6	1371.24		555.964	0.831772	19.6016	19.5803	19.6228	87.8984	19.4265	90.1342	Hsp70-binding protein 1	0	0	0.48417	566.02	1.72284	0.45937	0.969851	0.557768	0.935986	0.464786	0.404636	336.01;779.025;389.013;228.008;255.008;0;183.005;63.0014;79.0028;111.003;0;165.004;	336.01;779.025;389.013;228.008;255.008;0;183.005;63.0014;79.0028;111.003;0;165.004;	0.779818;0.892929;0.817768;0.646713;0.704264;0;0.743097;0.555553;0.105241;0.511533;0;0.492535;	27681	0.557768	0	0	0	0.938866	1	0.952955	0.965	0.946442	0.970192
Z:\HESI-source-performance\Slice-PASEF\HeLa-phospho\Raw-Data\Unenrich\20221109_HESI-1F-Slice-PASEF-unenrich-HeLa-10ng_1_1_4994.d	20221109_HESI-1F-Slice-PASEF-unenrich-HeLa-10ng_1_1_4994	Q9NZL4	Q9NZL4	HPBP1_HUMAN	HSPBP1	1956.05	1962.52	1867.15	1956.05	1962.52	1867.15	1867.15	EQEAGLLQFLR	EQEAGLLQFLR	EQEAGLLQFLR2	2	0.00882353	0.0950004	0.00499702	0.000537924	0.0004363	0.000396354	0.000436872	0	1	483.016	506.515	493.198		585.101	0.787657	19.6106	19.5894	19.6318	87.8984	19.4234	90.2643	Hsp70-binding protein 1	0	0	0.763364	573.022	2.63842	0.273058	0.265666	0.31305	0.90474	1.55006	0.289913	220.006;169.006;246.009;68.0021;218.007;160.006;73.0028;123.004;0;0;190.006;0;	220.006;169.006;246.009;68.0021;218.007;160.006;73.0028;123.004;0;0;190.006;0;	0.524589;0.632235;0.908954;0.735115;0.468583;0.816497;0.816497;0;0;0;0.568323;0;	27696	0.31305	0	0	0	0.905	1	0.95125	0.965	0.947869	0.967851
Z:\HESI-source-performance\Slice-PASEF\HeLa-phospho\Raw-Data\Unenrich\20221109_HESI-1F-Slice-PASEF-unenrich-HeLa-10ng_1_1_4992.d	20221109_HESI-1F-Slice-PASEF-unenrich-HeLa-10ng_1_1_4992	O75116	O75116	ROCK2_HUMAN	ROCK2	1881.05	1758.92	1974.07	1881.05	1758.92	1974.07	1974.07	EQEFPVEPVGEK	EQEFPVEPVGEK	EQEFPVEPVGEK2	2	0.00082203	0.0127587	0.000932994	0.000590667	0.000501253	0.000396354	0.00050226	0	1	1074.03	1025.55	1050.32		374.557	0.804043	12.0471	12.0259	12.0683	29.5686	12.1335	28.9578	Rho-associated protein kinase 2	0	0	0.914629	383.014	1.85037	0.152153	0.0929184	1.46401	0.9859	0.815643	0.497903	639.016;1529.05;179.006;256.008;189.005;0;195.006;418.014;69.0027;0;187.006;305.008;	639.016;1529.05;179.006;256.008;189.005;0;195.006;418.014;69.0027;0;187.006;305.008;	0.843146;0.82979;0.591701;0.854914;0.505535;0;0.381218;0.899213;0.760083;0;0.533615;0.576071;	17000	1.46401	0	0	0	0.987241	1	0.94875	0.97	0.951072	0.966662
Z:\HESI-source-performance\Slice-PASEF\HeLa-phospho\Raw-Data\Unenrich\20221109_HESI-1F-Slice-PASEF-unenrich-HeLa-10ng_1_1_4994.d	20221109_HESI-1F-Slice-PASEF-unenrich-HeLa-10ng_1_1_4994	O75116	O75116	ROCK2_HUMAN	ROCK2	1343.04	1363.84	1291.59	1343.04	1363.84	1291.59	1291.59	EQEFPVEPVGEK	EQEFPVEPVGEK	EQEFPVEPVGEK2	2	0.00194833	0.031821	0.000932994	0.000537924	0.0004363	0.000396354	0.000436872	0	1	1005.03	1013.77	987.12		95.2739	0.808016	12.0358	12.0146	12.057	29.5686	12.1301	28.9006	Rho-associated protein kinase 2	0	0	0.581051	97.0027	1.73159	0.332883	0.0337409	0.827305	0.965934	1.14549	0.403204	712.022;430.014;119.004;174.006;0;0;567.017;73.0028;141.005;90.0027;209.006;631.019;	712.022;430.014;119.004;174.006;0;0;567.017;73.0028;141.005;90.0027;209.006;631.019;	0.756855;0.335283;0.930468;0.933619;0;0;0.887571;0.691566;0.627906;0.251476;0.689866;0.92639;	16985	0.827305	0	0	0	0.968179	1	0.953182	0.97	0.952388	0.969743
Z:\HESI-source-performance\Slice-PASEF\HeLa-phospho\Raw-Data\Unenrich\20221109_HESI-1F-Slice-PASEF-unenrich-HeLa-10ng_1_1_4992.d	20221109_HESI-1F-Slice-PASEF-unenrich-HeLa-10ng_1_1_4992	P24539	P24539	AT5F1_HUMAN	ATP5PB	12945.3	12605.2	13256.3	12945.3	12605.2	13256.3	13256.3	EQEHMINWVEK	EQEHMINWVEK	EQEHMINWVEK3	3	0.00109116	0.0140471	0.00123274	0.000590667	0.000501253	0.000396354	0.00050226	0	1	2592.05	2511.13	2571.76		1220.4	0.915491	11.5062	11.485	11.5274	22.3491	11.1825	24.7663	ATP synthase F(0) complex subunit B1, mitochondrial	0	0	0.77567	1230.02	2.74785	0.345238	0.989036	1.71868	0.984499	1.68985	0.396024	892.017;965.019;1551.03;54.0009;701.012;735.012;569.012;195.003;109.002;862.016;311.007;616.014;	892.017;965.019;1551.03;54.0009;701.012;735.012;569.012;195.003;109.002;862.016;311.007;616.014;	0.904601;0.870402;0.742112;0.348266;0.742978;0.987907;0.782442;0.572937;0.376738;0.851647;0.836468;0.810597;	16240	1.71868	0	0	0	0.985953	1	0.787386	0.799	0.788721	0.798967
Z:\HESI-source-performance\Slice-PASEF\HeLa-phospho\Raw-Data\Unenrich\20221109_HESI-1F-Slice-PASEF-unenrich-HeLa-10ng_1_1_4993.d	20221109_HESI-1F-Slice-PASEF-unenrich-HeLa-10ng_1_1_4993	P24539	P24539	AT5F1_HUMAN	ATP5PB	12435.3	12394.2	11751.4	12435.3	12394.2	11751.4	11751.4	EQEHMINWVEK	EQEHMINWVEK	EQEHMINWVEK3	3	0.00187457	0.0309419	0.00123274	0.000584454	0.00049456	0.000396354	0.000495295	0	1	1771.04	1762	1765.4		979.889	0.806902	11.5179	11.4966	11.5391	22.3491	11.1879	24.7849	ATP synthase F(0) complex subunit B1, mitochondrial	0	0	0.287802	983.019	1.23822	0.621592	0.236926	1.37004	0.966543	0.181563	0.329729	767.016;400.009;912.016;293.005;309.007;604.013;437.007;318.005;97.0018;288.006;151.004;178.003;	767.016;400.009;912.016;293.005;309.007;604.013;437.007;318.005;97.0018;288.006;151.004;178.003;	0.778844;0.813776;0.818853;0.944682;0.881423;0.83798;0.680962;0.681957;0.654611;0.825649;0.578492;0.836862;	16255	1.37004	0	0	0	0.969058	1	0.780937	0.799	0.788796	0.792765
Z:\HESI-source-performance\Slice-PASEF\HeLa-phospho\Raw-Data\Unenrich\20221109_HESI-1F-Slice-PASEF-unenrich-HeLa-10ng_1_1_4992.d	20221109_HESI-1F-Slice-PASEF-unenrich-HeLa-10ng_1_1_4992	Q9P2E9	Q9P2E9	RRBP1_HUMAN	RRBP1	2669.06	2510.44	1695.97	2669.06	2510.44	1695.97	1695.97	EQEITAVQAR	EQEITAVQAR	EQEITAVQAR2	2	0.0032457	0.0409511	0.00242171	0.000590667	0.000501253	0.000396354	0.00050226	0	1	1733.04	1677.04	1717.53		456.887	0.889545	7.58131	7.56007	7.60256	-5.41964	7.65991	-6.09487	Ribosome-binding protein 1	0	0	0.733919	461.013	1.18434	0.309353	0.0766773	0	0.956112	0.52163	0.390915	1183.03;244.006;36.0012;462.01;88.0023;0;91.0023;181.003;79.0023;0;65.0023;774.019;	1183.03;244.006;36.0012;462.01;88.0023;0;91.0023;181.003;79.0023;0;65.0023;774.019;	0.942461;0.895875;0.532021;0.805906;0.617307;0;0.45892;0.676937;0.45892;0;0.224722;0.892433;	10688	0	0	0	0	0.959049	1	0.878542	0.895	0.880677	0.893808
Z:\HESI-source-performance\Slice-PASEF\HeLa-phospho\Raw-Data\Unenrich\20221109_HESI-1F-Slice-PASEF-unenrich-HeLa-10ng_1_1_4994.d	20221109_HESI-1F-Slice-PASEF-unenrich-HeLa-10ng_1_1_4994	Q9P2E9	Q9P2E9	RRBP1_HUMAN	RRBP1	1840.05	1846.73	2306.91	1840.05	1846.73	2306.91	2306.91	EQEITAVQAR	EQEITAVQAR	EQEITAVQAR2	2	0.00242171	0.036456	0.00242171	0.000537924	0.0004363	0.000396354	0.000436872	0	1	1840.05	1846.73	1798.18		186.658	0.840573	7.5699	7.54869	7.59111	-5.41964	7.65738	-6.2204	Ribosome-binding protein 1	0	0	0	191.005	1.25455	0.333451	0.912874	0.342941	0.961164	0.52163	0.360481	1119.03;172.003;494.01;448.012;273.007;0;237.007;0;0;0;0;262.007;	1119.03;172.003;494.01;448.012;273.007;0;237.007;0;0;0;0;262.007;	0.821251;0.401663;0.724802;0.972735;0.702888;0;0.450736;0;0;0;0;0.353513;	10673	0.342941	0	0	0	0.963544	1	0.87875	0.895	0.881176	0.893166
Z:\HESI-source-performance\Slice-PASEF\HeLa-phospho\Raw-Data\Unenrich\20221109_HESI-1F-Slice-PASEF-unenrich-HeLa-10ng_1_1_4993.d	20221109_HESI-1F-Slice-PASEF-unenrich-HeLa-10ng_1_1_4993	Q03252	Q03252	LMNB2_HUMAN	LMNB2	3101.07	3051.4	2495.94	3101.07	3051.4	2495.94	2495.94	EQEMTEMR	EQEMTEMR	EQEMTEMR2	2	0.00181992	0.0299348	0.00358299	0.000584454	0.00049456	0.000396354	0.000495295	0	1	1282.03	1262.31	1264.75		312.732	0.885907	6.38295	6.36175	6.40416	-17.7508	6.1838	-16.2149	Lamin-B2	0	0	0.41361	317.006	1.56052	0.205521	0.0365802	0.541428	0.967596	0.632229	0.272921	468.011;377.011;437.008;96.0026;119.002;90.0022;63.0011;107.002;60.0011;0;0;117.002;	468.011;377.011;437.008;96.0026;119.002;90.0022;63.0011;107.002;60.0011;0;0;117.002;	0.964587;0.891382;0.796921;0.457013;0.530215;0.527202;0.433812;0.433812;0.355484;0;0;0.433812;	8994	0.541428	0	0	0	0.970065	1	0.855909	0.866	0.852616	0.870793
Z:\HESI-source-performance\Slice-PASEF\HeLa-phospho\Raw-Data\Unenrich\20221109_HESI-1F-Slice-PASEF-unenrich-HeLa-10ng_1_1_4992.d	20221109_HESI-1F-Slice-PASEF-unenrich-HeLa-10ng_1_1_4992	Q9H910	Q9H910	JUPI2_HUMAN	JPT2	3902.12	3791.54	3509.3	3902.12	3791.54	3509.3	3509.3	EQEPMPTVDSHEPR	EQEPMPTVDSHEPR	EQEPMPTVDSHEPR3	3	0.00210915	0.0265672	0.00210915	0.000590667	0.000501253	0.000396354	0.00050226	0	1	851.021	827.228	847.201		793.439	0.669441	8.00561	7.98441	8.02682	-2.72212	7.98908	-2.48302	Jupiter microtubule associated homolog 2	0	0	0.563841	797.017	1.28219	0.0267565	0.196619	0	0.971082	0.960909	0.356492	1130.02;343.011;69.0021;536.011;439.008;187.004;0;290.006;0;206.004;0;94.0021;	1130.02;343.011;69.0021;536.011;439.008;187.004;0;290.006;0;206.004;0;94.0021;	0.516497;0.972295;0.609819;0.568888;0.442183;0.725518;0;0.732846;0;0.732903;0;0.161007;	11288	0	0	0	0	0.973433	1	0.846771	0.858	0.844735	0.860242
Z:\HESI-source-performance\Slice-PASEF\HeLa-phospho\Raw-Data\Unenrich\20221109_HESI-1F-Slice-PASEF-unenrich-HeLa-10ng_1_1_4993.d	20221109_HESI-1F-Slice-PASEF-unenrich-HeLa-10ng_1_1_4993	Q9H910	Q9H910	JUPI2_HUMAN	JPT2	3041.09	2935.09	2952.49	3041.09	2935.09	2952.49	2952.49	EQEPMPTVDSHEPR	EQEPMPTVDSHEPR	EQEPMPTVDSHEPR3	3	0.00486322	0.0567209	0.00210915	0.000584454	0.00049456	0.000396354	0.000495295	0	1	1096.03	1069.6	1071.66		322.671	0.904564	7.99545	7.97425	8.01673	-2.72212	7.9841	-2.51539	Jupiter microtubule associated homolog 2	0	0	0	330.007	0.737881	0.794739	0.204794	0	0.940331	1.03895	0.349715	1165.03;291.008;205.005;306.006;600.015;157.004;254.006;67.0021;234.005;127.003;0;0;	1165.03;291.008;205.005;306.006;600.015;157.004;254.006;67.0021;234.005;127.003;0;0;	0.784695;0.831244;0.888758;0.582943;0.945525;0.544183;0.461102;0.0744503;0.650079;0.814046;0;0;	11273	0	0	0	0	0.943279	1	0.849659	0.858	0.844652	0.863344
Z:\HESI-source-performance\Slice-PASEF\HeLa-phospho\Raw-Data\Unenrich\20221109_HESI-1F-Slice-PASEF-unenrich-HeLa-10ng_1_1_4992.d	20221109_HESI-1F-Slice-PASEF-unenrich-HeLa-10ng_1_1_4992	P35579	P35579	MYH9_HUMAN	MYH9	41886.8	40374.1	40110.4	41886.8	40374.1	40110.4	40110.4	EQEVNILK	EQEVNILK	EQEVNILK2	2	0.000120831	0.000120831	0.000120831	0.000590667	0.000501253	0.000396354	0.00050226	0	1	35137.7	33521.6	34330.9		8765.27	0.99043	10.1909	10.1697	10.2122	17.0683	10.4719	14.8846	Myosin-9	0	0	0.953907	8971.25	4.42931	0.443276	1	1.68005	0.999865	0.603687	0.22614	883.018;12342.3;7915.16;14880.3;2034.04;2260.06;5806.15;1304.03;751.014;802.017;578.015;326.009;	883.018;12342.3;7915.16;14880.3;2034.04;2260.06;5806.15;1304.03;751.014;802.017;578.015;326.009;	0.977728;0.996444;0.98771;0.986888;0.892593;0.951285;0.849136;0.943978;0.879629;0.771039;0.737429;0.515813;	14380	1.68005	0	0	0	0.999879	1	0.824479	0.839	0.825191	0.838568
Z:\HESI-source-performance\Slice-PASEF\HeLa-phospho\Raw-Data\Unenrich\20221109_HESI-1F-Slice-PASEF-unenrich-HeLa-10ng_1_1_4993.d	20221109_HESI-1F-Slice-PASEF-unenrich-HeLa-10ng_1_1_4993	P35579	P35579	MYH9_HUMAN	MYH9	39915.8	39515.9	40069.8	39915.8	39515.9	40069.8	40069.8	EQEVNILK	EQEVNILK	EQEVNILK2	2	0.000402631	0.000511879	0.000120831	0.000584454	0.00049456	0.000396354	0.000495295	0	1	28961.6	28491.4	28546.4		8629.63	0.982962	10.1811	10.1599	10.2023	17.0683	10.4731	14.8079	Myosin-9	0	0	0.960063	8755.16	4.73087	0.297419	1	1.46576	0.999428	1.04502	0.238526	557.012;10793.3;6946.14;11222.2;3028.07;1922.04;3111.08;1599.03;705.016;260.006;350.007;635.014;	557.012;10793.3;6946.14;11222.2;3028.07;1922.04;3111.08;1599.03;705.016;260.006;350.007;635.014;	0.823993;0.976269;0.996779;0.980846;0.986699;0.894123;0.929626;0.866465;0.854649;0.858932;0.860727;0.897552;	14365	1.46576	0	0	0	0.999488	1	0.823646	0.839	0.825235	0.838123
Z:\HESI-source-performance\Slice-PASEF\HeLa-phospho\Raw-Data\Unenrich\20221109_HESI-1F-Slice-PASEF-unenrich-HeLa-10ng_1_1_4994.d	20221109_HESI-1F-Slice-PASEF-unenrich-HeLa-10ng_1_1_4994	P35579	P35579	MYH9_HUMAN	MYH9	38156.8	37789	37512.4	38156.8	37789	37512.4	37512.4	EQEVNILK	EQEVNILK	EQEVNILK2	2	0.000356506	0.00295298	0.000120831	0.000537924	0.0004363	0.000396354	0.000436872	0	1	31505.6	31586.7	30756.3		7355.96	0.970272	10.2006	10.1794	10.2218	17.0683	10.4721	14.8904	Myosin-9	0	0	0.846133	7535.19	3.31899	0.523354	1	2.48191	0.996738	1.00241	0.209093	635.016;10595.2;6201.12;14709.3;1430.04;1382.03;5938.15;1629.04;640.014;486.01;448.01;458.01;	635.016;10595.2;6201.12;14709.3;1430.04;1382.03;5938.15;1629.04;640.014;486.01;448.01;458.01;	0.837333;0.956426;0.958407;0.985248;0.959588;0.889829;0.813714;0.859397;0.659073;0.721282;0.85837;0.786176;	14395	2.48191	0	0	0	0.997047	1	0.825833	0.839	0.825516	0.8392
Z:\HESI-source-performance\Slice-PASEF\HeLa-phospho\Raw-Data\Unenrich\20221109_HESI-1F-Slice-PASEF-unenrich-HeLa-10ng_1_1_4992.d	20221109_HESI-1F-Slice-PASEF-unenrich-HeLa-10ng_1_1_4992	P27797	P27797	CALR_HUMAN	CALR	34489.1	32347.9	32581.4	34489.1	32347.9	32581.4	32581.4	EQFLDGDGWTSR	EQFLDGDGWTSR	EQFLDGDGWTSR2	2	4.67947e-06	4.67947e-06	1.38526e-06	0.000590667	0.000501253	0.000396354	0.00050226	0	1	34489.1	32347.9	33129		12173.6	0.982386	14.0631	14.0418	14.0843	44.1822	14.063	44.1576	Calreticulin	0	0	0.970561	12673.4	5.05859	0.409637	1	2.25279	0.999995	0.79667	0.743513	16232.5;11432.4;6824.21;6495.24;4585.16;4744.16;3980.15;2723.08;2331.08;3267.09;49.0014;2486.08;	16232.5;11432.4;6824.21;6495.24;4585.16;4744.16;3980.15;2723.08;2331.08;3267.09;49.0014;2486.08;	0.986051;0.993119;0.95569;0.935759;0.995948;0.966821;0.950346;0.971422;0.975486;0.926015;0.468538;0.996006;	19849	2.25279	0	0	0	0.999995	1	0.981146	0.999	0.981021	0.999051
Z:\HESI-source-performance\Slice-PASEF\HeLa-phospho\Raw-Data\Unenrich\20221109_HESI-1F-Slice-PASEF-unenrich-HeLa-10ng_1_1_4993.d	20221109_HESI-1F-Slice-PASEF-unenrich-HeLa-10ng_1_1_4993	P27797	P27797	CALR_HUMAN	CALR	34982.2	34000.8	33807.1	34982.2	34000.8	33807.1	33807.1	EQFLDGDGWTSR	EQFLDGDGWTSR	EQFLDGDGWTSR2	2	1.38526e-06	1.38526e-06	1.38526e-06	0.000584454	0.00049456	0.000396354	0.000495295	0	1	34982.2	34000.8	34066.5		10668.6	0.985254	14.0743	14.0531	14.0956	44.1822	14.075	44.2089	Calreticulin	0	0	0.862389	10955.3	4.88299	0.765084	1	2.59326	0.999998	0.288478	0.479435	16516.6;10746.4;7719.21;6080.21;3904.13;5088.17;3024.09;2743.08;1345.05;2645.09;0;3186.1;	16516.6;10746.4;7719.21;6080.21;3904.13;5088.17;3024.09;2743.08;1345.05;2645.09;0;3186.1;	0.996544;0.974122;0.976596;0.976524;0.957082;0.950628;0.943695;0.946536;0.80926;0.953189;0;0.943579;	19864	2.59326	0	0	0	0.999999	1	0.981146	0.999	0.981496	0.99858
Z:\HESI-source-performance\Slice-PASEF\HeLa-phospho\Raw-Data\Unenrich\20221109_HESI-1F-Slice-PASEF-unenrich-HeLa-10ng_1_1_4994.d	20221109_HESI-1F-Slice-PASEF-unenrich-HeLa-10ng_1_1_4994	P27797	P27797	CALR_HUMAN	CALR	31730	32110.6	32067.9	31730	32110.6	32067.9	32067.9	EQFLDGDGWTSR	EQFLDGDGWTSR	EQFLDGDGWTSR2	2	1.38753e-05	1.38753e-05	1.38526e-06	0.000537924	0.0004363	0.000396354	0.000436872	0	1	31730	32110.6	31266.4		13694.4	0.981936	14.0622	14.0409	14.0834	44.1822	14.072	44.1219	Calreticulin	0	0	0.940467	13897.5	4.50509	0.488677	1	2.16541	0.999985	0.459075	0.463119	15284.5;9883.33;6562.21;7251.26;3370.09;4599.18;3666.11;1699.06;1591.05;2722.09;0;1924.07;	15284.5;9883.33;6562.21;7251.26;3370.09;4599.18;3666.11;1699.06;1591.05;2722.09;0;1924.07;	0.996392;0.962461;0.977598;0.952405;0.940446;0.948062;0.948034;0.885386;0.847869;0.831277;0;0.921903;	19849	2.16541	0	0	0	0.999986	1	0.981458	0.999	0.981328	0.999038
Z:\HESI-source-performance\Slice-PASEF\HeLa-phospho\Raw-Data\Unenrich\20221109_HESI-1F-Slice-PASEF-unenrich-HeLa-10ng_1_1_4992.d	20221109_HESI-1F-Slice-PASEF-unenrich-HeLa-10ng_1_1_4992	Q15293	Q15293	RCN1_HUMAN	RCN1	12126.3	11584.3	11130.4	12126.3	11584.3	11130.4	11130.4	EQFNEFR	EQFNEFR	EQFNEFR2	2	0.000381631	0.00362508	0.000381631	0.000590667	0.000501253	0.000396354	0.00050226	0	1	3424.08	3236.65	3314.8		1359.22	0.932885	9.73477	9.71354	9.75599	9.45506	9.53496	11.2995	Reticulocalbin-1	0	0	0.651786	1404.03	2.47746	0.215309	0.369923	0	0.995953	1.03007	0.516692	2821.07;1329.03;295.007;1212.02;308.006;216.004;301.006;489.012;264.007;281.006;171.003;261.006;	2821.07;1329.03;295.007;1212.02;308.006;216.004;301.006;489.012;264.007;281.006;171.003;261.006;	0.933051;0.821713;0.955273;0.930547;0.909921;0.773898;0.70527;0.895092;0.787331;0.697743;0.322349;0.861617;	13735	0	0	0	0	0.996375	1	0.824886	0.841	0.82704	0.838998
Z:\HESI-source-performance\Slice-PASEF\HeLa-phospho\Raw-Data\Unenrich\20221109_HESI-1F-Slice-PASEF-unenrich-HeLa-10ng_1_1_4993.d	20221109_HESI-1F-Slice-PASEF-unenrich-HeLa-10ng_1_1_4993	Q15293	Q15293	RCN1_HUMAN	RCN1	11416.2	11180.7	11858.9	11416.2	11180.7	11858.9	11858.9	EQFNEFR	EQFNEFR	EQFNEFR2	2	0.000402631	0.00164626	0.000381631	0.000584454	0.00049456	0.000396354	0.000495295	0	1	4730.1	4682.87	4691.91		1701.19	0.94938	9.7462	9.72499	9.76741	9.45506	9.52735	11.4203	Reticulocalbin-1	0	0	0.79322	1715.04	2.71453	0.31488	0.341864	0	0.998162	1.39278	0.211376	3550.08;1668.04;711.015;571.012;469.01;242.006;448.01;0;93.002;309.007;106.002;282.006;	3550.08;1668.04;711.015;571.012;469.01;242.006;448.01;0;93.002;309.007;106.002;282.006;	0.954193;0.915132;0.946194;0.734371;0.917777;0.71185;0.558982;0;0.540818;0.621749;0.708547;0.749492;	13750	0	0	0	0	0.998354	1	0.827386	0.841	0.826819	0.840622
Z:\HESI-source-performance\Slice-PASEF\HeLa-phospho\Raw-Data\Unenrich\20221109_HESI-1F-Slice-PASEF-unenrich-HeLa-10ng_1_1_4994.d	20221109_HESI-1F-Slice-PASEF-unenrich-HeLa-10ng_1_1_4994	Q15293	Q15293	RCN1_HUMAN	RCN1	10238.2	10265.9	10081.4	10238.2	10265.9	10081.4	10081.4	EQFNEFR	EQFNEFR	EQFNEFR2	2	0.00763145	0.0836805	0.000381631	0.000537924	0.0004363	0.000396354	0.000436872	0	1	3263.06	3322.86	3235.5		1024.29	0.942113	9.74449	9.72324	9.76575	9.45506	9.53401	11.4127	Reticulocalbin-1	0	0	0.872582	1033.02	1.82033	0.166746	0.0856524	0	0.915127	0.518349	0.422475	2540.05;833.016;361.008;679.016;362.009;522.012;382.008;123.003;191.005;179.004;0;416.009;	2540.05;833.016;361.008;679.016;362.009;522.012;382.008;123.003;191.005;179.004;0;416.009;	0.9668;0.670156;0.82483;0.790396;0.885852;0.81765;0.984705;0.45402;0.554329;0.479879;0;0.845663;	13750	0	0	0	0	0.91632	1	0.824896	0.841	0.827477	0.838195
Z:\HESI-source-performance\Slice-PASEF\HeLa-phospho\Raw-Data\Unenrich\20221109_HESI-1F-Slice-PASEF-unenrich-HeLa-10ng_1_1_4992.d	20221109_HESI-1F-Slice-PASEF-unenrich-HeLa-10ng_1_1_4992	O43852	O43852	CALU_HUMAN	CALU	19310.5	18442	19547	19310.5	18442	19547	19547	EQFVEFR	EQFVEFR	EQFVEFR2	2	0.000347343	0.000235151	0.000347343	0.000590667	0.000501253	0.000396354	0.00050226	0	1	19310.5	18442	18887.2		4428.87	0.986927	12.3231	12.3019	12.3442	30.1066	12.2036	31.0667	Calumenin	0	0	0.968616	4528.11	4.10605	0.713921	1	0.96531	0.999736	1.18205	0.232269	9314.2;4563.12;5433.15;953.02;1401.03;463.011;1652.04;1072.02;449.012;422.008;879.025;907.018;	9314.2;4563.12;5433.15;953.02;1401.03;463.011;1652.04;1072.02;449.012;422.008;879.025;907.018;	0.984636;0.983716;0.993553;0.816651;0.935761;0.870115;0.879539;0.701802;0.819986;0.742206;0.673263;0.791237;	17395	0.96531	0	0	0	0.999653	1	0.835	0.844	0.829574	0.849986
Z:\HESI-source-performance\Slice-PASEF\HeLa-phospho\Raw-Data\Unenrich\20221109_HESI-1F-Slice-PASEF-unenrich-HeLa-10ng_1_1_4993.d	20221109_HESI-1F-Slice-PASEF-unenrich-HeLa-10ng_1_1_4993	O43852	O43852	CALU_HUMAN	CALU	16364.4	15985.3	18480.2	16364.4	15985.3	18480.2	18480.2	EQFVEFR	EQFVEFR	EQFVEFR2	2	0.000402631	0.000133591	0.000347343	0.000584454	0.00049456	0.000396354	0.000495295	0	1	16364.4	15985.3	16016.2		2295.16	0.959933	12.3346	12.3134	12.3559	30.1066	12.2071	31.0643	Calumenin	0	0	0.739995	2345.06	3.4363	0.517272	0.974467	0.438215	0.999851	1.44608	0.456631	8758.21;3512.07;4094.09;456.01;1340.03;108.002;935.027;756.016;279.006;200.004;161.004;594.013;	8758.21;3512.07;4094.09;456.01;1340.03;108.002;935.027;756.016;279.006;200.004;161.004;594.013;	0.953529;0.994118;0.944308;0.924683;0.888461;0.523085;0.71863;0.791621;0.81388;0.606431;0.481867;0.921382;	17410	0.438215	0	0	0	0.999597	1	0.835729	0.844	0.829492	0.850811
Z:\HESI-source-performance\Slice-PASEF\HeLa-phospho\Raw-Data\Unenrich\20221109_HESI-1F-Slice-PASEF-unenrich-HeLa-10ng_1_1_4994.d	20221109_HESI-1F-Slice-PASEF-unenrich-HeLa-10ng_1_1_4994	O43852	O43852	CALU_HUMAN	CALU	21814.5	22361.9	18139.4	21814.5	22361.9	18139.4	18139.4	EQFVEFR	EQFVEFR	EQFVEFR2	2	0.000356506	0.000200104	0.000347343	0.000537924	0.0004363	0.000396354	0.000436872	0	1	21814.5	22361.9	21774		4640.47	0.986318	12.3222	12.301	12.3434	30.1066	12.2037	30.9714	Calumenin	0	0	0.960454	4649.11	3.45645	0.435243	1	0.505502	0.999778	1.99946	0.526516	10986.3;6354.15;4474.1;600.014;1177.03;113.003;577.014;1037.02;299.008;179.003;400.008;945.022;	10986.3;6354.15;4474.1;600.014;1177.03;113.003;577.014;1037.02;299.008;179.003;400.008;945.022;	0.988334;0.991138;0.974523;0.754987;0.932895;0.646018;0.696059;0.943046;0.65758;0.579899;0.703321;0.781338;	17395	0.505502	0	0	0	0.999644	1	0.831979	0.844	0.830118	0.846027
Z:\HESI-source-performance\Slice-PASEF\HeLa-phospho\Raw-Data\Unenrich\20221109_HESI-1F-Slice-PASEF-unenrich-HeLa-10ng_1_1_4993.d	20221109_HESI-1F-Slice-PASEF-unenrich-HeLa-10ng_1_1_4993	Q16643	Q16643	DREB_HUMAN	DBN1	4400.1	4286.28	4287.42	4400.1	4286.28	4287.42	4287.42	EQFWEQAK	EQFWEQAK	EQFWEQAK2	2	0.000608828	0.0138298	0.00102538	0.000584454	0.00049456	0.000396354	0.000495295	0	1	3363.08	3286.07	3292.41		775.378	0.898268	11.0404	11.0192	11.0616	19.8344	10.847	21.3416	Drebrin	0	0	0.84973	792.021	1.93135	0.360346	0.333127	0.501169	0.984764	1.70963	0.328536	1316.04;1213.03;834.022;212.006;354.009;74.0022;0;0;105.002;0;0;0;	1316.04;1213.03;834.022;212.006;354.009;74.0022;0;0;105.002;0;0;0;	0.909571;0.93637;0.825015;0.701196;0.668627;0.482088;0;0;0.539376;0;0;0;	15579	0.501169	0	0	0	0.98617	1	0.852708	0.861	0.848186	0.867362
Z:\HESI-source-performance\Slice-PASEF\HeLa-phospho\Raw-Data\Unenrich\20221109_HESI-1F-Slice-PASEF-unenrich-HeLa-10ng_1_1_4992.d	20221109_HESI-1F-Slice-PASEF-unenrich-HeLa-10ng_1_1_4992	P12235	P12235	ADT1_HUMAN	SLC25A4	2634.07	2520.87	2537.64	2634.07	2520.87	2537.64	2537.64	EQGFLSFWR	EQGFLSFWR	EQGFLSFWR2	2	0.000381631	0.00522073	0.000356506	0.000590667	0.000501253	0.000396354	0.00050226	0	1	2426.06	2313.86	2369.73		776.56	0.859365	19.6649	19.6437	19.6861	87.5698	19.3848	91.0069	ADP/ATP translocase 1	0	0	0.918092	795.019	2.23404	0.307541	0.984837	0.293505	0.994182	0.964651	0.337688	972.024;755.018;699.019;539.014;404.011;0;142.005;0;134.004;0;0;207.005;	972.024;755.018;699.019;539.014;404.011;0;142.005;0;134.004;0;0;207.005;	0.900798;0.77378;0.894191;0.940045;0.757796;0;0.0799707;0;0.585963;0;0;0.644559;	27773	0.293505	0	0	0	0.994779	1	0.8925	0.9	0.884304	0.908669
Z:\HESI-source-performance\Slice-PASEF\HeLa-phospho\Raw-Data\Unenrich\20221109_HESI-1F-Slice-PASEF-unenrich-HeLa-10ng_1_1_4993.d	20221109_HESI-1F-Slice-PASEF-unenrich-HeLa-10ng_1_1_4993	P12235	P12235	ADT1_HUMAN	SLC25A4	2535.06	2454.22	2409.44	2535.06	2454.22	2409.44	2409.44	EQGFLSFWR	EQGFLSFWR	EQGFLSFWR2	2	0.000951203	0.0191921	0.000356506	0.000584454	0.00049456	0.000396354	0.000495295	0	1	2181.06	2142.62	2146.76		267.73	0.908134	19.6334	19.6122	19.6546	87.5698	19.3995	90.5564	ADP/ATP translocase 1	0	0	0.675392	272.007	1.6152	0.458337	0.0756464	0.894585	0.978981	1.5813	0.312163	980.028;651.016;550.014;350.01;111.002;91.0024;110.003;82.0024;144.005;0;161.005;104.002;	980.028;651.016;550.014;350.01;111.002;91.0024;110.003;82.0024;144.005;0;161.005;104.002;	0.942236;0.828344;0.941812;0.649101;0.489778;0.562701;0.510496;0.562701;0.738855;0;0.562701;0.489778;	27728	0.894585	0	0	0	0.980808	1	0.889432	0.9	0.884499	0.904931
Z:\HESI-source-performance\Slice-PASEF\HeLa-phospho\Raw-Data\Unenrich\20221109_HESI-1F-Slice-PASEF-unenrich-HeLa-10ng_1_1_4994.d	20221109_HESI-1F-Slice-PASEF-unenrich-HeLa-10ng_1_1_4994	P12235	P12235	ADT1_HUMAN	SLC25A4	2405.06	2519.28	2548.97	2405.06	2519.28	2548.97	2548.97	EQGFLSFWR	EQGFLSFWR	EQGFLSFWR2	2	0.000356506	0.00684321	0.000356506	0.000537924	0.0004363	0.000396354	0.000436872	0	1	2405.06	2519.28	2453.05		578.327	0.925609	19.6637	19.6424	19.6849	87.5698	19.3961	90.9585	ADP/ATP translocase 1	0	0	0.89268	567.014	1.68453	0.608212	0.30436	0.46294	0.992473	1.06013	0.35468	1313.04;630.015;462.013;394.011;63.0011;175.005;166.005;0;21.0006;0;0;21.0006;	1313.04;630.015;462.013;394.011;63.0011;175.005;166.005;0;21.0006;0;0;21.0006;	0.970411;0.959123;0.752583;0.870892;0.507172;0.578478;0.791578;0;0.201907;0;0;0.201907;	27773	0.46294	0	0	0	0.993157	1	0.883542	0.9	0.884286	0.898651
Z:\HESI-source-performance\Slice-PASEF\HeLa-phospho\Raw-Data\Unenrich\20221109_HESI-1F-Slice-PASEF-unenrich-HeLa-10ng_1_1_4992.d	20221109_HESI-1F-Slice-PASEF-unenrich-HeLa-10ng_1_1_4992	P23921	P23921	RIR1_HUMAN	RRM1	8481.21	8359.05	9773.97	8481.21	8359.05	9773.97	9773.97	EQGPYETYEGSPVSK	EQGPYETYEGSPVSK	EQGPYETYEGSPVSK2	2	0.000381631	0.0037352	0.000381631	0.000590667	0.000501253	0.000396354	0.00050226	0	1	986.035	957.736	980.86		621.746	0.810419	9.61792	9.59662	9.63914	10.2988	9.63812	10.187	Ribonucleoside-diphosphate reductase large subunit	0	0	0.752376	625.026	2.09192	0.370931	1	0.741572	0.995831	1.39469	0.457395	310.01;273.01;296.01;271.008;380.015;143.005;56.0017;141.005;207.01;102.003;317.013;58.002;	310.01;273.01;296.01;271.008;380.015;143.005;56.0017;141.005;207.01;102.003;317.013;58.002;	0.73173;0.932915;0.700633;0.391348;0.960131;0.529834;0.105502;0.298906;0.756841;0.105502;0.370324;0.46636;	13561	0.741572	0	0	0	0.996265	1	1.0449	1.057	1.04168	1.05976
Z:\HESI-source-performance\Slice-PASEF\HeLa-phospho\Raw-Data\Unenrich\20221109_HESI-1F-Slice-PASEF-unenrich-HeLa-10ng_1_1_4993.d	20221109_HESI-1F-Slice-PASEF-unenrich-HeLa-10ng_1_1_4993	P23921	P23921	RIR1_HUMAN	RRM1	11504.3	11332.9	9814.24	11504.3	11332.9	9814.24	9814.24	EQGPYETYEGSPVSK	EQGPYETYEGSPVSK	EQGPYETYEGSPVSK2	2	0.000439657	0.00452654	0.000381631	0.000584454	0.00049456	0.000396354	0.000495295	0	1	866.036	855.23	856.881		700.542	0.874644	9.61867	9.59747	9.63988	10.2988	9.63295	10.2436	Ribonucleoside-diphosphate reductase large subunit	0	0	0.383144	708.026	0.761772	0.156962	0.191342	0.508948	0.994962	1.04326	0.476597	409.02;92.0041;324.012;51.0016;133.005;212.007;466.017;0;0;171.007;0;123.005;	409.02;92.0041;324.012;51.0016;133.005;212.007;466.017;0;0;171.007;0;123.005;	0.91442;0.329684;0.966926;0.455258;0.527513;0.509057;0.88676;0;0;0.194662;0;0.437648;	13561	0.508948	0	0	0	0.995473	1	1.03823	1.057	1.04186	1.05299
Z:\HESI-source-performance\Slice-PASEF\HeLa-phospho\Raw-Data\Unenrich\20221109_HESI-1F-Slice-PASEF-unenrich-HeLa-10ng_1_1_4994.d	20221109_HESI-1F-Slice-PASEF-unenrich-HeLa-10ng_1_1_4994	P23921	P23921	RIR1_HUMAN	RRM1	9180.23	9166.73	9027.99	9180.23	9166.73	9027.99	9027.99	EQGPYETYEGSPVSK	EQGPYETYEGSPVSK	EQGPYETYEGSPVSK2	2	0.0015528	0.0233057	0.000381631	0.000537924	0.0004363	0.000396354	0.000436872	0	1	797.025	824.637	802.956		530.938	0.835772	9.62759	9.60639	9.6488	10.2988	9.63507	10.3766	Ribonucleoside-diphosphate reductase large subunit	0	0	0.803663	527.016	1.92991	0.505986	0.201972	0.7624	0.97482	0.555113	0.470521	131.004;181.006;426.013;274.008;240.007;136.005;85.0033;163.007;99.0033;0;0;222.01;	131.004;181.006;426.013;274.008;240.007;136.005;85.0033;163.007;99.0033;0;0;222.01;	0.789287;0.680909;0.950749;0.608721;0.65706;0.169055;0.159391;0.802914;0.420577;0;0;0.782712;	13576	0.7624	0	0	0	0.976694	1	1.0425	1.057	1.04161	1.05749
Z:\HESI-source-performance\Slice-PASEF\HeLa-phospho\Raw-Data\Unenrich\20221109_HESI-1F-Slice-PASEF-unenrich-HeLa-10ng_1_1_4992.d	20221109_HESI-1F-Slice-PASEF-unenrich-HeLa-10ng_1_1_4992	A6NIZ1;P61224;P62834	A6NIZ1;P61224;P62834	RAP1A_HUMAN;RAP1B_HUMAN;RP1BL_HUMAN	RAP1A;RAP1B	5592.21	5114.49	3927.87	19947.5	19324.8	19716.5		EQGQNLAR	EQGQNLAR	EQGQNLAR2	2	0.00190493	0.023474	0.000932994	0.0755524	0.000501253	0.000396354	0.00050226	0	0	3162.07	3039.58	3112.97		732.462	0.905132	3.78319	3.76199	3.80442	-40.9322	3.77241	-42.8691	Ras-related protein Rap-1b-like protein	0	0	0.359412	744.013	1.20783	0.173218	0.0537941	0	0.974362	0.570001	0.333773	1859.04;613.011;141.003;690.013;76.0019;0;	1859.04;613.011;141.003;690.013;76.0019;0;	0.971345;0.915727;0.557808;0.717328;0.399464;0;	5321	0	0	0	0	0.976526	1	0.814271	0.817	0.803239	0.827132
Z:\HESI-source-performance\Slice-PASEF\HeLa-phospho\Raw-Data\Unenrich\20221109_HESI-1F-Slice-PASEF-unenrich-HeLa-10ng_1_1_4993.d	20221109_HESI-1F-Slice-PASEF-unenrich-HeLa-10ng_1_1_4993	A6NIZ1;P61224;P62834	A6NIZ1;P61224;P62834	RAP1A_HUMAN;RAP1B_HUMAN;RP1BL_HUMAN	RAP1A;RAP1B	3291.08	3243.79	3921.56	19442.4	19296.4	19950.9		EQGQNLAR	EQGQNLAR	EQGQNLAR2	2	0.00159222	0.0271054	0.000932994	0.00613208	0.00049456	0.000396354	0.000495295	0	0	2976.07	2977.5	2983.25		645.567	0.967836	3.77319	3.75195	3.7944	-40.9322	3.75126	-43.1138	Ras-related protein Rap-1b-like protein	0	0	0.669043	644.015	2.41192	0.297593	0.396269	0	0.970569	1.28349	0.341755	1767.05;903.019;272.005;306.008;211.005;166.003;	1767.05;903.019;272.005;306.008;211.005;166.003;	0.978765;0.978052;0.761864;0.874576;0.778242;0.41586;	5306	0	0	0	0	0.972895	1	0.814167	0.817	0.803451	0.825978
Z:\HESI-source-performance\Slice-PASEF\HeLa-phospho\Raw-Data\Unenrich\20221109_HESI-1F-Slice-PASEF-unenrich-HeLa-10ng_1_1_4994.d	20221109_HESI-1F-Slice-PASEF-unenrich-HeLa-10ng_1_1_4994	A6NIZ1;P61224;P62834	A6NIZ1;P61224;P62834	RAP1A_HUMAN;RAP1B_HUMAN;RP1BL_HUMAN	RAP1A;RAP1B	3324.1	3371.21	3655.44	20390.5	20108.8	19028.8		EQGQNLAR	EQGQNLAR	EQGQNLAR2	2	0.000844773	0.0121971	0.000932994	1	0.0004363	0.000396354	0.000436872	0	0	2799.06	2802.13	2728.46		903.635	0.938712	3.78275	3.76154	3.80396	-40.9322	3.79684	-42.8873	Ras-related protein Rap-1b-like protein	0	0	0.80411	927.015	2.35064	0.146938	0.107238	0	0.986662	1.04326	0.405843	1694.03;757.015;148.004;348.008;81.0014;81.0019;	1694.03;757.015;148.004;348.008;81.0014;81.0019;	0.975503;0.99385;0.529276;0.639681;0.710007;0.305592;	5321	0	0	0	0	0.987803	1	0.813854	0.817	0.803393	0.826782
Z:\HESI-source-performance\Slice-PASEF\HeLa-phospho\Raw-Data\Unenrich\20221109_HESI-1F-Slice-PASEF-unenrich-HeLa-10ng_1_1_4992.d	20221109_HESI-1F-Slice-PASEF-unenrich-HeLa-10ng_1_1_4992	Q9Y490	Q9Y490	TLN1_HUMAN	TLN1	17771.4	16979.3	17016.2	17771.4	16979.3	17016.2	17016.2	EQGVEEHETLLLR	EQGVEEHETLLLR	EQGVEEHETLLLR3	3	0.000479846	0.00576665	0.000356506	0.000590667	0.000501253	0.000396354	0.00050226	0	1	7437.18	7180.66	7354.03		1819.47	0.979395	11.5592	11.538	11.5804	24.5029	11.4685	25.2189	Talin-1	0	0	0.702195	1840.04	2.61233	0.618325	1	0	0.993578	0.89459	0.369144	1808.04;723.017;4562.11;2115.05;4599.11;378.008;100.002;152.004;782.017;151.003;813.021;513.012;	1808.04;723.017;4562.11;2115.05;4599.11;378.008;100.002;152.004;782.017;151.003;813.021;513.012;	0.94266;0.934633;0.8819;0.986007;0.983391;0.828621;0.405297;0.638797;0.695584;0.480866;0.823383;0.854925;	16314	0	0	0	0	0.994233	1	0.825625	0.852	0.836579	0.839732
Z:\HESI-source-performance\Slice-PASEF\HeLa-phospho\Raw-Data\Unenrich\20221109_HESI-1F-Slice-PASEF-unenrich-HeLa-10ng_1_1_4993.d	20221109_HESI-1F-Slice-PASEF-unenrich-HeLa-10ng_1_1_4993	Q9Y490	Q9Y490	TLN1_HUMAN	TLN1	14839.3	14896.7	16510.9	14839.3	14896.7	16510.9	16510.9	EQGVEEHETLLLR	EQGVEEHETLLLR	EQGVEEHETLLLR3	3	0.000402631	0.00252862	0.000356506	0.000584454	0.00049456	0.000396354	0.000495295	0	1	7048.15	6975.89	6989.36		1579.75	0.963511	11.5497	11.5285	11.571	24.5029	11.4748	25.0624	Talin-1	0	0	0.467469	1593.04	2.37089	0.802048	0.955576	0	0.997179	1.02328	0.442569	1372.03;1016.03;2763.06;2766.06;3266.06;978.028;235.004;359.008;478.008;388.01;901.022;94.0021;	1372.03;1016.03;2763.06;2766.06;3266.06;978.028;235.004;359.008;478.008;388.01;901.022;94.0021;	0.799798;0.987864;0.920068;0.951241;0.966326;0.820435;0.454167;0.688313;0.692982;0.670354;0.849334;0.383943;	16299	0	0	0	0	0.997471	1	0.828646	0.852	0.837464	0.841908
Z:\HESI-source-performance\Slice-PASEF\HeLa-phospho\Raw-Data\Unenrich\20221109_HESI-1F-Slice-PASEF-unenrich-HeLa-10ng_1_1_4994.d	20221109_HESI-1F-Slice-PASEF-unenrich-HeLa-10ng_1_1_4994	Q9Y490	Q9Y490	TLN1_HUMAN	TLN1	18620.4	18209.3	16381.5	18620.4	18209.3	16381.5	16381.5	EQGVEEHETLLLR	EQGVEEHETLLLR	EQGVEEHETLLLR3	3	0.000356506	0.00140227	0.000356506	0.000537924	0.0004363	0.000396354	0.000436872	0	1	10639.2	10713	10431.3		1504.06	0.927937	11.5691	11.5479	11.5903	24.5029	11.4779	25.2268	Talin-1	0	0	0.412504	1534.04	2.6621	0.596816	1	0	0.998448	0.493207	0.408634	2384.05;1238.02;4068.1;2265.04;7136.18;709.016;368.009;352.009;908.02;523.012;543.01;548.014;	2384.05;1238.02;4068.1;2265.04;7136.18;709.016;368.009;352.009;908.02;523.012;543.01;548.014;	0.961138;0.856413;0.966497;0.984972;0.922243;0.678228;0.763784;0.704529;0.835079;0.785716;0.517886;0.799171;	16329	0	0	0	0	0.998598	1	0.829167	0.852	0.836675	0.842658
Z:\HESI-source-performance\Slice-PASEF\HeLa-phospho\Raw-Data\Unenrich\20221109_HESI-1F-Slice-PASEF-unenrich-HeLa-10ng_1_1_4992.d	20221109_HESI-1F-Slice-PASEF-unenrich-HeLa-10ng_1_1_4992	P05141;P12236	P05141;P12236	ADT2_HUMAN;ADT3_HUMAN	SLC25A5;SLC25A6	44110.2	42093.3	42106.2	44110.2	42093.3	42106.2		EQGVLSFWR	EQGVLSFWR	EQGVLSFWR2	2	2.76522e-05	2.76522e-05	5.80746e-06	0.000590667	0.000501253	0.000396354	0.00050226	0	0	44110.2	42093.3	43109.6		14980.6	0.986017	17.7765	17.7553	17.7977	71.7804	17.6713	72.5197	ADP/ATP translocase 2	0	0	0.982565	15328.4	4.64411	0.238148	1	2.53637	0.999969	1.89426	0.428412	18646.5;11344.3;14119.4;3974.1;4396.11;2294.06;2521.06;1251.03;761.021;1171.03;1037.03;	18646.5;11344.3;14119.4;3974.1;4396.11;2294.06;2521.06;1251.03;761.021;1171.03;1037.03;	0.99701;0.984157;0.972993;0.923957;0.988022;0.944022;0.937957;0.88866;0.870427;0.819547;0.86253;	25103	2.53637	0	0	0	0.999972	1	0.868854	0.884	0.867845	0.885064
Z:\HESI-source-performance\Slice-PASEF\HeLa-phospho\Raw-Data\Unenrich\20221109_HESI-1F-Slice-PASEF-unenrich-HeLa-10ng_1_1_4993.d	20221109_HESI-1F-Slice-PASEF-unenrich-HeLa-10ng_1_1_4993	P05141;P12236	P05141;P12236	ADT2_HUMAN;ADT3_HUMAN	SLC25A5;SLC25A6	46172.1	46267.7	46253.5	46172.1	46267.7	46253.5		EQGVLSFWR	EQGVLSFWR	EQGVLSFWR2	2	5.80746e-06	5.80746e-06	5.80746e-06	0.000584454	0.00049456	0.000396354	0.000495295	0	0	46172.1	46267.7	46357.1		15356.6	0.993889	17.7768	17.7556	17.798	71.7804	17.6873	72.443	ADP/ATP translocase 2	0	0	0.959913	15295.4	4.73036	0.617827	1	2.1102	0.999994	1.13223	0.361168	18369.4;12012.3;15790.4;3544.1;3284.08;2330.05;1565.04;661.018;513.014;1165.03;628.014;	18369.4;12012.3;15790.4;3544.1;3284.08;2330.05;1565.04;661.018;513.014;1165.03;628.014;	0.998714;0.982495;0.996944;0.945601;0.963133;0.97083;0.799752;0.947932;0.921745;0.775008;0.882418;	25103	2.1102	0	0	0	0.999994	1	0.875104	0.884	0.867315	0.889495
Z:\HESI-source-performance\Slice-PASEF\HeLa-phospho\Raw-Data\Unenrich\20221109_HESI-1F-Slice-PASEF-unenrich-HeLa-10ng_1_1_4994.d	20221109_HESI-1F-Slice-PASEF-unenrich-HeLa-10ng_1_1_4994	P05141;P12236	P05141;P12236	ADT2_HUMAN;ADT3_HUMAN	SLC25A5;SLC25A6	44927.1	45063.8	45063.8	44927.1	45063.8	45063.8		EQGVLSFWR	EQGVLSFWR	EQGVLSFWR2	2	2.52233e-05	2.52233e-05	5.80746e-06	0.000537924	0.0004363	0.000396354	0.000436872	0	0	44927.1	45063.8	43879		15912.3	0.985218	17.7963	17.7751	17.8175	71.7804	17.676	72.6703	ADP/ATP translocase 2	0	0	0.879229	16292.4	5.56056	0.37822	1	2.06616	0.999972	1.10462	0.277179	19588.5;10856.3;14482.3;2826.07;4262.13;2328.06;2342.07;709.022;1093.03;1191.03;688.016;	19588.5;10856.3;14482.3;2826.07;4262.13;2328.06;2342.07;709.022;1093.03;1191.03;688.016;	0.980647;0.988348;0.989054;0.987884;0.954222;0.977074;0.87081;0.892534;0.946569;0.858059;0.699;	25133	2.06616	0	0	0	0.999975	1	0.874062	0.884	0.867846	0.888466
Z:\HESI-source-performance\Slice-PASEF\HeLa-phospho\Raw-Data\Unenrich\20221109_HESI-1F-Slice-PASEF-unenrich-HeLa-10ng_1_1_4992.d	20221109_HESI-1F-Slice-PASEF-unenrich-HeLa-10ng_1_1_4992	P49327	P49327	FAS_HUMAN	FASN	17430.4	16610.5	16327.6	17430.4	16610.5	16327.6	16327.6	EQGVTFPSGDIQEQLIR	EQGVTFPSGDIQEQLIR	EQGVTFPSGDIQEQLIR2	2	0.00771334	0.0848949	0.0154497	0.000590667	0.000501253	0.000396354	0.00050226	0	1	475.018	451.724	462.631		206.483	0.779065	17.0541	17.0329	17.0753	68.0747	17.1859	66.9639	Fatty acid synthase	0	0	0	212.012	0.428851	0.511934	0.0622628	0.703691	0.913109	1.23391	0.477944	316.012;63.002;96.0039;91.004;0;114.004;60.002;374.014;205.008;49.0019;0;0;	316.012;63.002;96.0039;91.004;0;114.004;60.002;374.014;205.008;49.0019;0;0;	0.872973;0.592429;0.592429;0.41808;0;0.512374;0.192142;0.674436;0.78322;0.192142;0;0;	24075	0.703691	0	0	0	0.915105	1	1.1433	1.157	1.14666	1.15297
Z:\HESI-source-performance\Slice-PASEF\HeLa-phospho\Raw-Data\Unenrich\20221109_HESI-1F-Slice-PASEF-unenrich-HeLa-10ng_1_1_4992.d	20221109_HESI-1F-Slice-PASEF-unenrich-HeLa-10ng_1_1_4992	Q96I99	Q96I99	SUCB2_HUMAN	SUCLG2	2850.06	2807.93	2612.48	2850.06	2807.93	2612.48	2612.48	EQIDIFEGIK	EQIDIFEGIK	EQIDIFEGIK2	2	0.000381631	0.00384316	0.000356506	0.000590667	0.000501253	0.000396354	0.00050226	0	1	1376.04	1316.02	1347.79		806.127	0.883523	17.2353	17.2141	17.2565	68.275	17.2107	68.3817	Succinate--CoA ligase [GDP-forming] subunit beta, mitochondrial	0	0	0.473668	823.024	1.70901	0.642818	0.742479	0.416512	0.995711	1.01522	0.236366	550.017;504.012;423.01;549.016;277.009;0;234.007;193.006;96.0023;163.005;88.0024;215.005;	550.017;504.012;423.01;549.016;277.009;0;234.007;193.006;96.0023;163.005;88.0024;215.005;	0.951071;0.819104;0.802532;0.778874;0.956811;0;0.516394;0.510705;0.437157;0.466287;0.538173;0.821954;	24337	0.416512	0	0	0	0.996157	1	0.903333	0.914	0.896358	0.918763
Z:\HESI-source-performance\Slice-PASEF\HeLa-phospho\Raw-Data\Unenrich\20221109_HESI-1F-Slice-PASEF-unenrich-HeLa-10ng_1_1_4993.d	20221109_HESI-1F-Slice-PASEF-unenrich-HeLa-10ng_1_1_4993	Q96I99	Q96I99	SUCB2_HUMAN	SUCLG2	3201.08	3116.51	2662.75	3201.08	3116.51	2662.75	2662.75	EQIDIFEGIK	EQIDIFEGIK	EQIDIFEGIK2	2	0.000951203	0.0186111	0.000356506	0.000584454	0.00049456	0.000396354	0.000495295	0	1	1325.04	1320.9	1323.45		1009.81	0.896145	17.2358	17.2146	17.257	68.275	17.2192	68.2978	Succinate--CoA ligase [GDP-forming] subunit beta, mitochondrial	0	0	0.810245	1011.02	1.69851	0.408652	0.258325	0.412934	0.979604	0.935422	0.204992	624.016;505.012;0;469.015;232.006;238.005;349.009;97.0024;180.005;0;176.005;0;	624.016;505.012;0;469.015;232.006;238.005;349.009;97.0024;180.005;0;176.005;0;	0.949782;0.81341;0;0.876732;0.791128;0.374265;0.818569;0.188906;0.605578;0;0.682023;0;	24337	0.412934	0	0	0	0.981389	1	0.904271	0.914	0.89669	0.919223
Z:\HESI-source-performance\Slice-PASEF\HeLa-phospho\Raw-Data\Unenrich\20221109_HESI-1F-Slice-PASEF-unenrich-HeLa-10ng_1_1_4994.d	20221109_HESI-1F-Slice-PASEF-unenrich-HeLa-10ng_1_1_4994	Q96I99	Q96I99	SUCB2_HUMAN	SUCLG2	2223.06	2259.52	2817.6	2223.06	2259.52	2817.6	2817.6	EQIDIFEGIK	EQIDIFEGIK	EQIDIFEGIK2	2	0.000356506	0.00444054	0.000356506	0.000537924	0.0004363	0.000396354	0.000436872	0	1	2223.06	2259.52	2200.11		1036.22	0.926458	17.2129	17.1917	17.2342	68.275	17.2253	68.1382	Succinate--CoA ligase [GDP-forming] subunit beta, mitochondrial	0	0	0.628895	1047.03	1.4143	0.547125	0.292725	0.790157	0.995103	1.75055	0.244957	1313.03;610.017;302.007;544.016;366.01;256.007;349.007;306.007;69.0025;130.005;370.01;48.0012;	1313.03;610.017;302.007;544.016;366.01;256.007;349.007;306.007;69.0025;130.005;370.01;48.0012;	0.968842;0.829542;0.666346;0.951345;0.737417;0.547027;0.54749;0.630755;0.382976;0.529612;0.510994;0.345119;	24307	0.790157	0	0	0	0.995559	1	0.902917	0.914	0.89683	0.918194
Z:\HESI-source-performance\Slice-PASEF\HeLa-phospho\Raw-Data\Unenrich\20221109_HESI-1F-Slice-PASEF-unenrich-HeLa-10ng_1_1_4992.d	20221109_HESI-1F-Slice-PASEF-unenrich-HeLa-10ng_1_1_4992	O60506	O60506	HNRPQ_HUMAN	SYNCRIP	12652.4	12074.8	12272.7	12652.4	12074.8	12272.7	12272.7	EQILEEFSK	EQILEEFSK	EQILEEFSK2	2	0.000381631	0.000776933	0.000356506	0.000590667	0.000501253	0.000396354	0.00050226	0	1	4745.12	4541.2	4650.84		1806.43	0.971678	13.7022	13.681	13.7235	41.0594	13.6372	41.5634	Heterogeneous nuclear ribonucleoprotein Q	0	0	0.643036	1843.05	3.0378	0.481557	0.861216	0.94201	0.99913	0.384946	0.359358	2154.05;1834.04;1302.04;1167.03;757.02;223.005;376.009;305.009;181.005;325.008;71.0023;259.006;	2154.05;1834.04;1302.04;1167.03;757.02;223.005;376.009;305.009;181.005;325.008;71.0023;259.006;	0.993544;0.982733;0.828761;0.96187;0.882676;0.458106;0.802429;0.799882;0.612777;0.635322;0.477099;0.748113;	19343	0.94201	0	0	0	0.999223	1	0.86875	0.885	0.868959	0.884976
Z:\HESI-source-performance\Slice-PASEF\HeLa-phospho\Raw-Data\Unenrich\20221109_HESI-1F-Slice-PASEF-unenrich-HeLa-10ng_1_1_4993.d	20221109_HESI-1F-Slice-PASEF-unenrich-HeLa-10ng_1_1_4993	O60506	O60506	HNRPQ_HUMAN	SYNCRIP	12924.4	12992.9	13315.9	12924.4	12992.9	13315.9	13315.9	EQILEEFSK	EQILEEFSK	EQILEEFSK2	2	0.000402631	0.000520627	0.000356506	0.000584454	0.00049456	0.000396354	0.000495295	0	1	3984.09	3857.5	3864.94		2337.99	0.933484	13.6819	13.6607	13.7031	41.0594	13.6469	41.3822	Heterogeneous nuclear ribonucleoprotein Q	0	0	0.518026	2410.06	2.14839	0.4103	0.98299	0.850168	0.999418	0.855653	0.293338	1940.04;1529.04;915.021;501.013;515.013;357.009;113.003;357.009;212.004;172.004;103.002;113.004;	1940.04;1529.04;915.021;501.013;515.013;357.009;113.003;357.009;212.004;172.004;103.002;113.004;	0.993015;0.893366;0.780556;0.778997;0.828341;0.919111;0.634097;0.728508;0.564841;0.596567;0.34274;0.627678;	19313	0.850168	0	0	0	0.999479	1	0.874896	0.885	0.868446	0.88929
Z:\HESI-source-performance\Slice-PASEF\HeLa-phospho\Raw-Data\Unenrich\20221109_HESI-1F-Slice-PASEF-unenrich-HeLa-10ng_1_1_4994.d	20221109_HESI-1F-Slice-PASEF-unenrich-HeLa-10ng_1_1_4994	O60506	O60506	HNRPQ_HUMAN	SYNCRIP	12356.3	12548.6	12026.4	12356.3	12548.6	12026.4	12026.4	EQILEEFSK	EQILEEFSK	EQILEEFSK2	2	0.000356506	0.00155308	0.000356506	0.000537924	0.0004363	0.000396354	0.000436872	0	1	4224.11	4272.15	4159.83		1175.86	0.938509	13.6803	13.6591	13.7015	41.0594	13.6474	41.4239	Heterogeneous nuclear ribonucleoprotein Q	0	0	0.613633	1194.03	2.81389	0.477781	0.253512	1.24664	0.998282	0.20443	0.27665	2169.06;1624.04;1341.03;370.009;431.011;351.009;360.009;137.003;119.003;134.005;140.003;326.008;	2169.06;1624.04;1341.03;370.009;431.011;351.009;360.009;137.003;119.003;134.005;140.003;326.008;	0.930443;0.961172;0.970833;0.796457;0.893708;0.759157;0.674467;0.535077;0.555786;0.493921;0.637527;0.649468;	19313	1.24664	0	0	0	0.998447	1	0.868125	0.885	0.869145	0.884172
Z:\HESI-source-performance\Slice-PASEF\HeLa-phospho\Raw-Data\Unenrich\20221109_HESI-1F-Slice-PASEF-unenrich-HeLa-10ng_1_1_4992.d	20221109_HESI-1F-Slice-PASEF-unenrich-HeLa-10ng_1_1_4992	P53999	P53999	TCP4_HUMAN	SUB1	42094.2	41134.8	38245.1	42094.2	41134.8	38245.1	38245.1	EQISDIDDAVR	EQISDIDDAVR	EQISDIDDAVR2	2	6.89209e-05	6.89209e-05	3.15159e-05	0.000590667	0.000501253	0.000396354	0.00050226	0	1	42094.2	41134.8	42128		15651.1	0.995375	10.944	10.9228	10.9653	22.9882	11.2707	20.722	Activated RNA polymerase II transcriptional coactivator p15	0	0	0.968769	15638.5	5.13055	0.491106	1	1.37966	0.999923	1.80644	0.248215	24101.7;9834.25;9814.25;8158.21;6602.17;1001.03;3370.09;2399.07;596.016;770.023;145.005;972.031;	24101.7;9834.25;9814.25;8158.21;6602.17;1001.03;3370.09;2399.07;596.016;770.023;145.005;972.031;	0.998373;0.992829;0.980729;0.989588;0.962736;0.880561;0.908289;0.913276;0.900128;0.830026;0.455345;0.764322;	15441	1.37966	0	0	0	0.999931	1	0.924896	0.943	0.924722	0.942815
Z:\HESI-source-performance\Slice-PASEF\HeLa-phospho\Raw-Data\Unenrich\20221109_HESI-1F-Slice-PASEF-unenrich-HeLa-10ng_1_1_4993.d	20221109_HESI-1F-Slice-PASEF-unenrich-HeLa-10ng_1_1_4993	P53999	P53999	TCP4_HUMAN	SUB1	43737.4	42439.4	40570.7	43737.4	42439.4	40570.7	40570.7	EQISDIDDAVR	EQISDIDDAVR	EQISDIDDAVR2	2	0.000402631	9.70318e-05	3.15159e-05	0.000584454	0.00049456	0.000396354	0.000495295	0	1	43737.4	42439.4	42521.3		14573.6	0.994564	10.9448	10.9236	10.9661	22.9882	11.2765	20.6989	Activated RNA polymerase II transcriptional coactivator p15	0	0	0.925927	14990.4	5.72837	0.526653	1	1.29523	0.999891	0.773981	0.256444	23624.7;9826.33;8754.29;10286.3;6872.19;636.018;2189.07;2154.07;581.018;1192.03;44.0013;1039.03;	23624.7;9826.33;8754.29;10286.3;6872.19;636.018;2189.07;2154.07;581.018;1192.03;44.0013;1039.03;	0.996974;0.991985;0.987997;0.991491;0.992841;0.846126;0.951691;0.939664;0.843072;0.864169;0.458018;0.886901;	15441	1.29523	0	0	0	0.999597	1	0.923958	0.943	0.925564	0.941966
Z:\HESI-source-performance\Slice-PASEF\HeLa-phospho\Raw-Data\Unenrich\20221109_HESI-1F-Slice-PASEF-unenrich-HeLa-10ng_1_1_4994.d	20221109_HESI-1F-Slice-PASEF-unenrich-HeLa-10ng_1_1_4994	P53999	P53999	TCP4_HUMAN	SUB1	35898	36228.4	40738.3	35898	36228.4	40738.3	40738.3	EQISDIDDAVR	EQISDIDDAVR	EQISDIDDAVR2	2	3.15159e-05	3.15159e-05	3.15159e-05	0.000537924	0.0004363	0.000396354	0.000436872	0	1	35898	36228.4	35275.9		14336.7	0.97565	10.9644	10.9431	10.9856	22.9882	11.2779	20.8064	Activated RNA polymerase II transcriptional coactivator p15	0	0	0.980901	14589.5	5.042	0.5416	1	1.64178	0.999965	1.09304	0.376311	20336.5;8919.27;7010.21;6642.19;6238.19;1063.03;2195.06;2095.06;448.015;961.029;281.01;940.028;	20336.5;8919.27;7010.21;6642.19;6238.19;1063.03;2195.06;2095.06;448.015;961.029;281.01;940.028;	0.971152;0.977223;0.950518;0.987311;0.975653;0.883192;0.971786;0.894464;0.906989;0.97666;0.695624;0.944315;	15471	1.64178	0	0	0	0.999968	1	0.925	0.943	0.925557	0.942556
Z:\HESI-source-performance\Slice-PASEF\HeLa-phospho\Raw-Data\Unenrich\20221109_HESI-1F-Slice-PASEF-unenrich-HeLa-10ng_1_1_4993.d	20221109_HESI-1F-Slice-PASEF-unenrich-HeLa-10ng_1_1_4993	Q9P032	Q9P032	NDUF4_HUMAN	NDUFAF4	1416.04	1398.26	1398.26	1416.04	1398.26	1398.26	1398.26	EQISLYPEVK	EQISLYPEVK	EQISLYPEVK2	2	0.0092081	0.0971968	0.0185837	0.0493528	0.0429548	0.0812903	0.0430248	0	1	1416.04	1398.26	1400.96		1085.35	0.828094	13.5652	13.5439	13.5864	41.3464	13.6872	40.4457	NADH dehydrogenase [ubiquinone] 1 alpha subcomplex assembly factor 4	0	0	0.870275	1097.03	3.06274	0.481036	0.0977424	0.6445	0.901928	1.46765	0.519215	808.022;163.005;430.013;492.015;178.005;117.002;141.004;142.004;290.007;171.005;43.0012;163.004;	808.022;163.005;430.013;492.015;178.005;117.002;141.004;142.004;290.007;171.005;43.0012;163.004;	0.889687;0.639669;0.669431;0.659926;0.931789;0.639987;0.489702;0.697867;0.88688;0.645772;0.679522;0.708178;	19147	0.6445	0	0	0	0.902803	1	0.904318	0.921	0.906224	0.919269
Z:\HESI-source-performance\Slice-PASEF\HeLa-phospho\Raw-Data\Unenrich\20221109_HESI-1F-Slice-PASEF-unenrich-HeLa-10ng_1_1_4992.d	20221109_HESI-1F-Slice-PASEF-unenrich-HeLa-10ng_1_1_4992	P18621	P18621	RL17_HUMAN	RPL17	15822.4	15041.7	16892.6	15822.4	15041.7	16892.6	16892.6	EQIVPKPEEEVAQK	EQIVPKPEEEVAQK	EQIVPKPEEEVAQK3	3	1.67506e-05	1.67506e-05	1.30536e-05	0.000590667	0.000501253	0.000396354	0.00050226	0	1	15822.4	15041.7	15404.8		4929.51	0.977147	8.70561	8.6844	8.72682	3.67887	8.79351	2.98456	60S ribosomal protein L17	0	0	0.902027	5063.12	3.18194	0.457973	1	0.35009	0.999981	1.51141	0.325489	5631.14;6531.16;3660.08;1962.05;973.025;4524.11;2475.06;476.011;160.004;139.003;242.005;393.009;	5631.14;6531.16;3660.08;1962.05;973.025;4524.11;2475.06;476.011;160.004;139.003;242.005;393.009;	0.993885;0.969182;0.965608;0.91968;0.859013;0.834829;0.913322;0.727675;0.69679;0.580859;0.558285;0.705212;	12279	0.35009	0	0	0	0.999983	1	0.851875	0.87	0.85495	0.866366
Z:\HESI-source-performance\Slice-PASEF\HeLa-phospho\Raw-Data\Unenrich\20221109_HESI-1F-Slice-PASEF-unenrich-HeLa-10ng_1_1_4993.d	20221109_HESI-1F-Slice-PASEF-unenrich-HeLa-10ng_1_1_4993	P18621	P18621	RL17_HUMAN	RPL17	15897.4	15545.7	17743.2	15897.4	15545.7	17743.2	17743.2	EQIVPKPEEEVAQK	EQIVPKPEEEVAQK	EQIVPKPEEEVAQK3	3	1.30536e-05	1.30536e-05	1.30536e-05	0.000584454	0.00049456	0.000396354	0.000495295	0	1	15897.4	15545.7	15575.7		5270.31	0.965385	8.7171	8.69573	8.73831	3.67887	8.79834	3.09177	60S ribosomal protein L17	0	0	0.906459	5379.15	3.42655	0.419816	1	0.511847	0.999985	0.7556	0.359267	5309.14;6895.16;3693.1;969.022;1183.03;2512.07;1173.03;520.013;174.004;266.006;303.006;435.013;	5309.14;6895.16;3693.1;969.022;1183.03;2512.07;1173.03;520.013;174.004;266.006;303.006;435.013;	0.938828;0.992988;0.952026;0.926139;0.735519;0.818421;0.752927;0.941275;0.578626;0.578591;0.865415;0.660121;	12294	0.511847	0	0	0	0.999987	1	0.856042	0.87	0.855315	0.870924
Z:\HESI-source-performance\Slice-PASEF\HeLa-phospho\Raw-Data\Unenrich\20221109_HESI-1F-Slice-PASEF-unenrich-HeLa-10ng_1_1_4994.d	20221109_HESI-1F-Slice-PASEF-unenrich-HeLa-10ng_1_1_4994	P18621	P18621	RL17_HUMAN	RPL17	19159.5	19940.8	15533.8	19159.5	19940.8	15533.8	15533.8	EQIVPKPEEEVAQK	EQIVPKPEEEVAQK	EQIVPKPEEEVAQK3	3	0.000170137	0.000170137	1.30536e-05	0.000537924	0.0004363	0.000396354	0.000436872	0	1	19159.5	19940.8	19416.5		5350.96	0.968429	8.68375	8.66253	8.70497	3.67887	8.79202	2.84612	60S ribosomal protein L17	0	0	0.851498	5280.12	2.72889	0.382309	1	0.433804	0.999811	1.20465	0.224555	5945.16;8696.22;4518.11;1113.03;1084.03;10812.3;1970.06;352.011;139.004;155.004;87.0021;129.004;	5945.16;8696.22;4518.11;1113.03;1084.03;10812.3;1970.06;352.011;139.004;155.004;87.0021;129.004;	0.995977;0.969092;0.930905;0.912867;0.838952;0.87615;0.959852;0.606489;0.466076;0.598788;0.408325;0.466076;	12249	0.433804	0	0	0	0.99983	1	0.85375	0.87	0.85568	0.868036
Z:\HESI-source-performance\Slice-PASEF\HeLa-phospho\Raw-Data\Unenrich\20221109_HESI-1F-Slice-PASEF-unenrich-HeLa-10ng_1_1_4992.d	20221109_HESI-1F-Slice-PASEF-unenrich-HeLa-10ng_1_1_4992	P18621	P18621	RL17_HUMAN	RPL17	15822.4	15041.7	16892.6	15822.4	15041.7	16892.6	16892.6	EQIVPKPEEEVAQKK	EQIVPKPEEEVAQKK	EQIVPKPEEEVAQKK3	3	0.00158066	0.0206081	0.00163973	0.000590667	0.000501253	0.000396354	0.00050226	0	1	1214.03	1175.06	1203.43		167.528	0.87236	7.57069	7.54947	7.59192	-6.82289	7.48774	-6.17945	60S ribosomal protein L17	0	0	0.740193	169.004	1.63139	0.154405	0.0602874	0.457252	0.977422	0.815544	0.326314	494.013;229.007;0;0;51.0011;491.012;362.009;228.005;154.005;45.0011;52.0011;105.002;	494.013;229.007;0;0;51.0011;491.012;362.009;228.005;154.005;45.0011;52.0011;105.002;	0.895364;0.906365;0;0;0;0.833356;0.856867;0.744445;0.566924;0.307322;0.173068;0.566924;	10673	0.457252	0	0	0	0.979392	1	0.867273	0.882	0.865788	0.883593
Z:\HESI-source-performance\Slice-PASEF\HeLa-phospho\Raw-Data\Unenrich\20221109_HESI-1F-Slice-PASEF-unenrich-HeLa-10ng_1_1_4993.d	20221109_HESI-1F-Slice-PASEF-unenrich-HeLa-10ng_1_1_4993	P18621	P18621	RL17_HUMAN	RPL17	15897.4	15545.7	17743.2	15897.4	15545.7	17743.2	17743.2	EQIVPKPEEEVAQKK	EQIVPKPEEEVAQKK	EQIVPKPEEEVAQKK3	3	0.00187457	0.0323966	0.00163973	0.000584454	0.00049456	0.000396354	0.000495295	0	1	1335.03	1301.06	1303.58		492.138	0.956989	7.53936	7.51815	7.56057	-6.82289	7.49103	-6.49835	60S ribosomal protein L17	0	0	0.727769	504.013	2.029	0.107914	0.191327	1.26638	0.965025	1.03653	0.366567	297.007;525.013;0;198.004;505.013;513.013;11.0003;0;282.007;0;256.007;0;	297.007;525.013;0;198.004;505.013;513.013;11.0003;0;282.007;0;256.007;0;	0.907374;0.96612;0;0.644357;0.571803;0.976368;0.363376;0;0.890592;0;0.352786;0;	10628	1.26638	0	0	0	0.967603	1	0.869583	0.882	0.865335	0.885987
Z:\HESI-source-performance\Slice-PASEF\HeLa-phospho\Raw-Data\Unenrich\20221109_HESI-1F-Slice-PASEF-unenrich-HeLa-10ng_1_1_4994.d	20221109_HESI-1F-Slice-PASEF-unenrich-HeLa-10ng_1_1_4994	P18621	P18621	RL17_HUMAN	RPL17	19159.5	19940.8	15533.8	19159.5	19940.8	15533.8	15533.8	EQIVPKPEEEVAQKK	EQIVPKPEEEVAQKK	EQIVPKPEEEVAQKK3	3	0.00473246	0.0565669	0.00163973	0.000537924	0.0004363	0.000396354	0.000436872	0	1	509.014	510.057	496.647		120.989	0.203213	7.54869	7.52749	7.5699	-6.82289	7.48478	-6.39296	60S ribosomal protein L17	0	0	0.879412	124.002	2.68767	0.232704	0.0904926	0	0.941005	1.28058	0.612163	75.0025;257.007;114.002;286.007;494.011;177.004;266.007;93.0023;90.0023;68.0022;0;97.0021;	75.0025;257.007;114.002;286.007;494.011;177.004;266.007;93.0023;90.0023;68.0022;0;97.0021;	0.465578;0.266604;0.816497;0.912277;0.166139;0;0.436161;0.408248;0;0;0;0.816497;	10643	0	0	0	0	0.943433	1	0.865	0.882	0.865612	0.880241
Z:\HESI-source-performance\Slice-PASEF\HeLa-phospho\Raw-Data\Unenrich\20221109_HESI-1F-Slice-PASEF-unenrich-HeLa-10ng_1_1_4992.d	20221109_HESI-1F-Slice-PASEF-unenrich-HeLa-10ng_1_1_4992	P38919	P38919	IF4A3_HUMAN	EIF4A3	12537.2	12321	10480.2	12537.2	12321	10480.2	10480.2	EQIYDVYR	EQIYDVYR	EQIYDVYR2	2	0.000381631	0.00131943	0.000356506	0.000590667	0.000501253	0.000396354	0.00050226	0	1	10133.3	9902.33	10141.4		1964.64	0.976817	11.1774	11.1562	11.1986	21.2461	11.0337	22.2972	Eukaryotic initiation factor 4A-III	0	0	0.672439	1963.06	3.01748	0.332629	0.330323	0.542399	0.998523	1.00625	0.299069	3810.11;4158.1;2165.06;438.014;339.009;592.013;483.015;789.021;	3810.11;4158.1;2165.06;438.014;339.009;592.013;483.015;789.021;	0.975022;0.994923;0.945205;0.607611;0.718253;0.878302;0.901816;0.823503;	15774	0.542399	0	0	0	0.998681	1	0.877604	0.897	0.882166	0.892547
Z:\HESI-source-performance\Slice-PASEF\HeLa-phospho\Raw-Data\Unenrich\20221109_HESI-1F-Slice-PASEF-unenrich-HeLa-10ng_1_1_4993.d	20221109_HESI-1F-Slice-PASEF-unenrich-HeLa-10ng_1_1_4993	P38919	P38919	IF4A3_HUMAN	EIF4A3	11453.2	11289.9	11718.9	11453.2	11289.9	11718.9	11718.9	EQIYDVYR	EQIYDVYR	EQIYDVYR2	2	0.000402631	0.000318829	0.000356506	0.000584454	0.00049456	0.000396354	0.000495295	0	1	9136.26	9005.38	9022.77		1993.97	0.962584	11.1784	11.1572	11.1996	21.2461	11.0372	22.2539	Eukaryotic initiation factor 4A-III	0	0	0.762208	2019.06	2.81589	0.257469	0.948814	0.48519	0.999643	1.15614	0.359723	4502.13;3108.09;1526.04;482.014;146.005;349.009;306.008;320.007;	4502.13;3108.09;1526.04;482.014;146.005;349.009;306.008;320.007;	0.995782;0.972433;0.844588;0.580203;0.250124;0.862392;0.826949;0.609573;	15774	0.48519	0	0	0	0.999597	1	0.879687	0.897	0.881864	0.894732
Z:\HESI-source-performance\Slice-PASEF\HeLa-phospho\Raw-Data\Unenrich\20221109_HESI-1F-Slice-PASEF-unenrich-HeLa-10ng_1_1_4994.d	20221109_HESI-1F-Slice-PASEF-unenrich-HeLa-10ng_1_1_4994	P38919	P38919	IF4A3_HUMAN	EIF4A3	10404.2	10571.6	11902.1	10404.2	10571.6	11902.1	11902.1	EQIYDVYR	EQIYDVYR	EQIYDVYR2	2	0.000356506	0.000436739	0.000356506	0.000537924	0.0004363	0.000396354	0.000436872	0	1	9440.26	9575.08	9323.34		2000.95	0.983258	11.1659	11.1447	11.1871	21.2461	11.0382	22.1584	Eukaryotic initiation factor 4A-III	0	0	0.933817	2026.05	3.232	0.412964	0.960723	0.468954	0.999516	1.80125	0.340749	4542.14;3303.08;1595.04;316.009;0;532.014;222.007;686.019;	4542.14;3303.08;1595.04;316.009;0;532.014;222.007;686.019;	0.986803;0.98611;0.967254;0.837183;0;0.630104;0.660797;0.816776;	15759	0.468954	0	0	0	0.999563	1	0.878958	0.897	0.882405	0.893422
Z:\HESI-source-performance\Slice-PASEF\HeLa-phospho\Raw-Data\Unenrich\20221109_HESI-1F-Slice-PASEF-unenrich-HeLa-10ng_1_1_4992.d	20221109_HESI-1F-Slice-PASEF-unenrich-HeLa-10ng_1_1_4992	Q9UII2	Q9UII2	ATIF1_HUMAN	ATP5IF1	3692.08	3533.76	3533.76	3692.08	3533.76	3533.76	3533.76	EQLAALKK	EQLAALKK	EQLAALKK2	2	0.000381631	0.000416559	0.000356506	0.00269906	0.00258131	0.00145985	0.00258799	0	1	3692.08	3533.76	3619.08		1233.15	0.885735	6.02155	6.00035	6.0428	-20.1335	5.95249	-19.8026	ATPase inhibitor, mitochondrial	0	0	0.945261	1258.03	2.9294	0.396233	0.418256	1.03582	0.999533	1.22657	0.339228	1615.03;1375.03;702.017;221.006;26.0005;319.007;82.0019;517.011;0;81.0021;	1615.03;1375.03;702.017;221.006;26.0005;319.007;82.0019;517.011;0;81.0021;	0.822282;0.978448;0.850115;0.584153;0.480388;0.878518;0.479623;0.755706;0;0.549298;	8486	1.03582	0	0	0	0.999583	1	0.802708	0.817	0.803239	0.816131
Z:\HESI-source-performance\Slice-PASEF\HeLa-phospho\Raw-Data\Unenrich\20221109_HESI-1F-Slice-PASEF-unenrich-HeLa-10ng_1_1_4993.d	20221109_HESI-1F-Slice-PASEF-unenrich-HeLa-10ng_1_1_4993	Q9UII2	Q9UII2	ATIF1_HUMAN	ATP5IF1	3535.08	3485.11	3485.11	3535.08	3485.11	3485.11	3485.11	EQLAALKK	EQLAALKK	EQLAALKK2	2	0.000402631	0.00113746	0.000356506	0.00316256	0.00243427	0.00145985	0.00243902	0	1	3535.08	3485.11	3491.84		1092.5	0.944666	6.03287	6.01167	6.05407	-20.1335	5.93081	-19.6703	ATPase inhibitor, mitochondrial	0	0	0.823075	1106.03	2.61918	0.572359	0.411542	1.42476	0.998729	0	-10000000	1589.04;1729.04;217.004;272.006;0;0;157.004;306.007;0;87.0019;	1589.04;1729.04;217.004;272.006;0;0;157.004;306.007;0;87.0019;	0.984696;0.925327;0.80563;0.786892;0;0;0.471277;0.869198;0;0.501724;	8501	1.42476	0	0	0	0.998863	1	0.799896	0.817	0.803451	0.812839
Z:\HESI-source-performance\Slice-PASEF\HeLa-phospho\Raw-Data\Unenrich\20221109_HESI-1F-Slice-PASEF-unenrich-HeLa-10ng_1_1_4994.d	20221109_HESI-1F-Slice-PASEF-unenrich-HeLa-10ng_1_1_4994	Q9UII2	Q9UII2	ATIF1_HUMAN	ATP5IF1	3347.07	3348.81	3348.81	3347.07	3348.81	3348.81	3348.81	EQLAALKK	EQLAALKK	EQLAALKK2	2	0.000356506	0.00518879	0.000356506	0.00248016	0.00247647	0.00145985	0.00248016	0	1	3347.07	3348.81	3260.77		526.085	0.838305	5.98916	5.96795	6.01039	-20.1335	5.95271	-19.9604	ATPase inhibitor, mitochondrial	0	0	0.534653	540.009	1.57152	0.369643	0.0902659	0	0.994282	1.34423	0.19997	1779.04;1139.03;429.009;0;92.0018;0;193.004;191.004;0;156.004;	1779.04;1139.03;429.009;0;92.0018;0;193.004;191.004;0;156.004;	0.796209;0.991802;0.605334;0;0.402916;0;0.559971;0.551951;0;0.515268;	8441	0	0	0	0	0.994811	1	0.804792	0.817	0.803393	0.817904
Z:\HESI-source-performance\Slice-PASEF\HeLa-phospho\Raw-Data\Unenrich\20221109_HESI-1F-Slice-PASEF-unenrich-HeLa-10ng_1_1_4993.d	20221109_HESI-1F-Slice-PASEF-unenrich-HeLa-10ng_1_1_4993	Q08379	Q08379	GOGA2_HUMAN	GOLGA2	1764.05	1762.36	1904.94	1764.05	1762.36	1904.94	1904.94	EQLAELQSGFVK	EQLAELQSGFVK	EQLAELQSGFVK2	2	0.00301611	0.0461163	0.00242171	0.000584454	0.00049456	0.000396354	0.000495295	0	1	837.026	809.121	810.683		511.399	0.847694	14.138	14.1168	14.1592	45.0082	14.1753	44.7217	Golgin subfamily A member 2	0	0	0	528.017	0.808542	0.437495	0.257873	1.57466	0.95094	0.526687	0.458129	698.02;432.014;356.012;270.008;67.0028;72.0028;531.016;221.009;221.009;77.0028;273.008;49.0015;	698.02;432.014;356.012;270.008;67.0028;72.0028;531.016;221.009;221.009;77.0028;273.008;49.0015;	0.899015;0.50841;0.813847;0.731398;0.589984;0.589984;0.94913;0.771406;0.771406;0.501282;0.467457;0.501282;	19955	1.57466	0	0	0	0.953884	1	0.950568	0.982	0.966319	0.968012
Z:\HESI-source-performance\Slice-PASEF\HeLa-phospho\Raw-Data\Unenrich\20221109_HESI-1F-Slice-PASEF-unenrich-HeLa-10ng_1_1_4994.d	20221109_HESI-1F-Slice-PASEF-unenrich-HeLa-10ng_1_1_4994	Q08379	Q08379	GOGA2_HUMAN	GOLGA2	949.03	968.879	1337.9	949.03	968.879	1337.9	1337.9	EQLAELQSGFVK	EQLAELQSGFVK	EQLAELQSGFVK2	2	0.00242171	0.0355811	0.00242171	0.000537924	0.0004363	0.000396354	0.000436872	0	1	857.028	863.862	841.15		1049.22	0.853319	14.1577	14.1364	14.1789	45.0082	14.1718	44.9394	Golgin subfamily A member 2	0	0	0	1069.03	0.273175	0.112238	0.258023	1.28035	0.962061	1.05327	0.439503	620.02;189.006;88.0032;179.005;189.007;48.0014;349.009;269.009;269.009;277.011;91.0028;0;	620.02;189.006;88.0032;179.005;189.007;48.0014;349.009;269.009;269.009;277.011;91.0028;0;	0.856329;0.398267;0.260775;0.113626;0.912938;0.57969;0.955623;0.400959;0.400959;0.414318;0.57969;0;	19985	1.28035	0	0	0	0.964419	1	0.967273	0.982	0.966105	0.98388
Z:\HESI-source-performance\Slice-PASEF\HeLa-phospho\Raw-Data\Unenrich\20221109_HESI-1F-Slice-PASEF-unenrich-HeLa-10ng_1_1_4992.d	20221109_HESI-1F-Slice-PASEF-unenrich-HeLa-10ng_1_1_4992	P17987	P17987	TCPA_HUMAN	TCP1	16807.4	16271.5	19663.4	16807.4	16271.5	19663.4	19663.4	EQLAIAEFAR	EQLAIAEFAR	EQLAIAEFAR2	2	0.000109023	0.000109023	0.000109023	0.000590667	0.000501253	0.000396354	0.00050226	0	1	16807.4	16271.5	16664.4		3436.59	0.987677	15.4106	15.3893	15.4318	53.3262	15.2695	54.4216	T-complex protein 1 subunit alpha	0	0	0.892428	3466.09	4.61177	0.507845	1	1.43867	0.999878	1.07565	0.387764	5985.15;7266.19;5690.14;3556.08;1639.05;1244.04;1428.04;338.008;363.01;719.017;631.017;136.005;	5985.15;7266.19;5690.14;3556.08;1639.05;1244.04;1428.04;338.008;363.01;719.017;631.017;136.005;	0.989477;0.984485;0.962388;0.991171;0.907221;0.884031;0.903169;0.783781;0.7191;0.864221;0.831047;0.633839;	21758	1.43867	0	0	0	0.999891	1	0.890625	0.909	0.892317	0.906175
Z:\HESI-source-performance\Slice-PASEF\HeLa-phospho\Raw-Data\Unenrich\20221109_HESI-1F-Slice-PASEF-unenrich-HeLa-10ng_1_1_4993.d	20221109_HESI-1F-Slice-PASEF-unenrich-HeLa-10ng_1_1_4993	P17987	P17987	TCPA_HUMAN	TCP1	21183.6	20450	19306.2	21183.6	20450	19306.2	19306.2	EQLAIAEFAR	EQLAIAEFAR	EQLAIAEFAR2	2	0.000402631	0.000110994	0.000109023	0.000584454	0.00049456	0.000396354	0.000495295	0	1	21183.6	20450	20489.5		6410.06	0.989857	15.39	15.3688	15.4112	53.3262	15.2547	54.2642	T-complex protein 1 subunit alpha	0	0	0.982524	6627.19	4.1919	0.683376	1	2.1555	0.999876	1.34066	0.458744	7389.21;9245.23;6402.19;4549.13;2956.07;1443.03;1952.05;366.009;622.014;1165.03;775.019;270.007;	7389.21;9245.23;6402.19;4549.13;2956.07;1443.03;1952.05;366.009;622.014;1165.03;775.019;270.007;	0.987695;0.993314;0.978137;0.986341;0.887501;0.895349;0.962512;0.845856;0.952696;0.917871;0.927086;0.557996;	21728	2.1555	0	0	0	0.999597	1	0.890208	0.909	0.891601	0.905826
Z:\HESI-source-performance\Slice-PASEF\HeLa-phospho\Raw-Data\Unenrich\20221109_HESI-1F-Slice-PASEF-unenrich-HeLa-10ng_1_1_4994.d	20221109_HESI-1F-Slice-PASEF-unenrich-HeLa-10ng_1_1_4994	P17987	P17987	TCPA_HUMAN	TCP1	21153.6	21243	18652.1	21153.6	21243	18652.1	18652.1	EQLAIAEFAR	EQLAIAEFAR	EQLAIAEFAR2	2	0.000155503	0.000155503	0.000109023	0.000537924	0.0004363	0.000396354	0.000436872	0	1	21153.6	21243	20684.5		4374.92	0.989767	15.399	15.3778	15.4203	53.3262	15.2614	54.3792	T-complex protein 1 subunit alpha	0	0	0.915016	4474.13	4.04394	0.556128	0.966748	2.2943	0.999828	0.924101	0.451948	6998.19;9052.23;6456.19;5103.14;2198.06;1839.06;1221.03;731.016;890.026;1110.03;1417.04;0;	6998.19;9052.23;6456.19;5103.14;2198.06;1839.06;1221.03;731.016;890.026;1110.03;1417.04;0;	0.991823;0.997811;0.985973;0.972678;0.881092;0.902438;0.967523;0.974485;0.862003;0.713682;0.949086;0;	21743	2.2943	0	0	0	0.999844	1	0.891667	0.909	0.893051	0.907556
Z:\HESI-source-performance\Slice-PASEF\HeLa-phospho\Raw-Data\Unenrich\20221109_HESI-1F-Slice-PASEF-unenrich-HeLa-10ng_1_1_4992.d	20221109_HESI-1F-Slice-PASEF-unenrich-HeLa-10ng_1_1_4992	Q00341	Q00341	VIGLN_HUMAN	HDLBP	4943.12	4716.26	4798.18	4943.12	4716.26	4798.18	4798.18	EQLAQAVAR	EQLAQAVAR	EQLAQAVAR2	2	0.0077579	0.0854451	0.000469351	0.000590667	0.000501253	0.000396354	0.00050226	0	1	3022.07	2980.76	3052.73		262.644	0.789024	7.67685	7.65564	7.69806	-4.55136	7.76592	-5.31749	Vigilin	0	0	0	260.006	1.64038	0.376087	0.375155	0.167201	0.912596	0.330786	0.266766	1386.03;661.013;975.022;669.013;126.002;234.005;398.01;182.004;56.001;19.0005;56.001;321.007;	1386.03;661.013;975.022;669.013;126.002;234.005;398.01;182.004;56.001;19.0005;56.001;321.007;	0.935931;0.476719;0.791916;0.81871;0.352138;0.616561;0.865454;0.559209;0.373325;0.292211;0.292211;0.677094;	10825	0.167201	0	0	0	0.914555	1	0.821477	0.845	0.830386	0.835014
Z:\HESI-source-performance\Slice-PASEF\HeLa-phospho\Raw-Data\Unenrich\20221109_HESI-1F-Slice-PASEF-unenrich-HeLa-10ng_1_1_4993.d	20221109_HESI-1F-Slice-PASEF-unenrich-HeLa-10ng_1_1_4993	Q00341	Q00341	VIGLN_HUMAN	HDLBP	5040.15	5044.8	4117.93	5040.15	5044.8	4117.93	4117.93	EQLAQAVAR	EQLAQAVAR	EQLAQAVAR2	2	0.000439657	0.00485901	0.000469351	0.000584454	0.00049456	0.000396354	0.000495295	0	1	2553.06	2514.43	2519.28		401.624	0.914693	7.66667	7.64544	7.6879	-4.55136	7.76392	-5.42865	Vigilin	0	0	0.364407	407.008	1.62402	0.382439	0.103239	0.860527	0.994594	1.64059	0.315162	1068.02;1064.03;421.009;177.003;349.006;118.002;260.005;117.002;323.006;97.0021;252.007;292.008;	1068.02;1064.03;421.009;177.003;349.006;118.002;260.005;117.002;323.006;97.0021;252.007;292.008;	0.88807;0.978622;0.820661;0.52153;0.711424;0.33391;0.650225;0.33391;0.62964;0.323853;0.492932;0.669143;	10810	0.860527	0	0	0	0.995141	1	0.824479	0.845	0.83044	0.83877
Z:\HESI-source-performance\Slice-PASEF\HeLa-phospho\Raw-Data\Unenrich\20221109_HESI-1F-Slice-PASEF-unenrich-HeLa-10ng_1_1_4994.d	20221109_HESI-1F-Slice-PASEF-unenrich-HeLa-10ng_1_1_4994	Q00341	Q00341	VIGLN_HUMAN	HDLBP	4050.1	4044.14	4838.12	4050.1	4044.14	4838.12	4838.12	EQLAQAVAR	EQLAQAVAR	EQLAQAVAR2	2	0.000983574	0.0146902	0.000469351	0.000537924	0.0004363	0.000396354	0.000436872	0	1	3354.07	3354.81	3266.61		257.122	0.901534	7.67595	7.65474	7.69715	-4.55136	7.76264	-5.33352	Vigilin	0	0	0.728692	264.006	2.42396	0.492829	0.0846764	0.313708	0.983979	0.603735	0.23477	1001.02;1441.03;912.022;533.012;301.006;0;40.001;107.002;196.005;443.008;128.003;254.007;	1001.02;1441.03;912.022;533.012;301.006;0;40.001;107.002;196.005;443.008;128.003;254.007;	0.921692;0.968484;0.773625;0.974512;0.738826;0;0.615649;0.489038;0.761016;0.617911;0.358484;0.740903;	10825	0.313708	0	0	0	0.98531	1	0.825833	0.845	0.830943	0.8392
Z:\HESI-source-performance\Slice-PASEF\HeLa-phospho\Raw-Data\Unenrich\20221109_HESI-1F-Slice-PASEF-unenrich-HeLa-10ng_1_1_4992.d	20221109_HESI-1F-Slice-PASEF-unenrich-HeLa-10ng_1_1_4992	Q9NYU2	Q9NYU2	UGGG1_HUMAN	UGGT1	3607.07	3442.89	3153.07	3607.07	3442.89	3153.07	3153.07	EQLDPDELETITMHK	EQLDPDELETITMHK	EQLDPDELETITMHK3	3	0.00790898	0.0887372	0.000356506	0.000590667	0.000501253	0.000396354	0.00050226	0	1	2859.07	2722.62	2788.36		975.299	0.907698	15.1772	15.1559	15.1984	52.8221	15.2097	52.4806	UDP-glucose:glycoprotein glucosyltransferase 1	0	0	0.327389	1000.03	1.74465	0.475457	0.0608415	0.742638	0.909533	1.03502	0.276558	1364.03;984.028;511.012;512.014;223.006;385.009;158.003;180.005;558.012;104.002;237.006;0;	1364.03;984.028;511.012;512.014;223.006;385.009;158.003;180.005;558.012;104.002;237.006;0;	0.941682;0.909368;0.81377;0.591802;0.933096;0.834227;0.639348;0.262678;0.604933;0.426851;0.881719;0;	21427	0.742638	0	0	0	0.911263	1	0.886354	0.893	0.878704	0.901133
Z:\HESI-source-performance\Slice-PASEF\HeLa-phospho\Raw-Data\Unenrich\20221109_HESI-1F-Slice-PASEF-unenrich-HeLa-10ng_1_1_4993.d	20221109_HESI-1F-Slice-PASEF-unenrich-HeLa-10ng_1_1_4993	Q9NYU2	Q9NYU2	UGGG1_HUMAN	UGGT1	3483.08	3455.95	3170.57	3483.08	3455.95	3170.57	3170.57	EQLDPDELETITMHK	EQLDPDELETITMHK	EQLDPDELETITMHK3	3	0.000402631	0.00168551	0.000356506	0.000584454	0.00049456	0.000396354	0.000495295	0	1	3185.09	3041.08	3046.96		1002.57	0.920717	15.1989	15.1777	15.2201	52.8221	15.1946	52.747	UDP-glucose:glycoprotein glucosyltransferase 1	0	0	0.684831	1048.02	2.16547	0.433274	0.0351759	0	0.998118	0.299379	0.48892	1257.04;1230.03;698.02;228.005;130.004;377.009;105.002;27.0006;281.008;94.0024;106.002;55.0012;	1257.04;1230.03;698.02;228.005;130.004;377.009;105.002;27.0006;281.008;94.0024;106.002;55.0012;	0.965108;0.908632;0.862074;0.599788;0.43165;0.966125;0.599788;0.215592;0.78158;0.491991;0.42691;0.599788;	21457	0	0	0	0	0.998314	1	0.877917	0.893	0.879234	0.892618
Z:\HESI-source-performance\Slice-PASEF\HeLa-phospho\Raw-Data\Unenrich\20221109_HESI-1F-Slice-PASEF-unenrich-HeLa-10ng_1_1_4994.d	20221109_HESI-1F-Slice-PASEF-unenrich-HeLa-10ng_1_1_4994	Q9NYU2	Q9NYU2	UGGG1_HUMAN	UGGT1	2730.07	2748.25	3296.27	2730.07	2748.25	3296.27	3296.27	EQLDPDELETITMHK	EQLDPDELETITMHK	EQLDPDELETITMHK3	3	0.000356506	0.000628743	0.000356506	0.000537924	0.0004363	0.000396354	0.000436872	0	1	2730.07	2748.25	2676		742.027	0.916902	15.2081	15.1869	15.2293	52.8221	15.2002	52.7309	UDP-glucose:glycoprotein glucosyltransferase 1	0	0	0.826468	757.021	1.67518	0.292467	1	0.0625619	0.999304	1.31055	0.529343	1456.04;553.014;721.02;325.007;260.008;212.006;187.005;166.005;733.018;61.0012;118.002;0;	1456.04;553.014;721.02;325.007;260.008;212.006;187.005;166.005;733.018;61.0012;118.002;0;	0.990883;0.826874;0.836553;0.775184;0.647826;0.601936;0.649059;0.636534;0.740525;0.49885;0.430707;0;	21472	0.0625619	0	0	0	0.999371	1	0.88375	0.893	0.87942	0.898838
Z:\HESI-source-performance\Slice-PASEF\HeLa-phospho\Raw-Data\Unenrich\20221109_HESI-1F-Slice-PASEF-unenrich-HeLa-10ng_1_1_4992.d	20221109_HESI-1F-Slice-PASEF-unenrich-HeLa-10ng_1_1_4992	P35579	P35579	MYH9_HUMAN	MYH9	41886.8	40374.1	40110.4	41886.8	40374.1	40110.4	40110.4	EQLEEEEEAK	EQLEEEEEAK	EQLEEEEEAK2	2	0.0013284	0.0187355	0.00151274	0.000590667	0.000501253	0.000396354	0.00050226	0	1	1952.05	1862.96	1907.94		327.443	0.886041	5.67148	5.65026	5.6927	-22.6063	5.68498	-22.5849	Myosin-9	0	0	0.0742826	335.013	1.22349	0.613894	0.0333005	0.325289	0.979431	0.552309	0.462702	467.013;238.006;1247.03;400.011;69.0025;167.005;255.008;100.002;0;0;0;0;	467.013;238.006;1247.03;400.011;69.0025;167.005;255.008;100.002;0;0;0;0;	0.971753;0.659887;0.897105;0.885528;0.443231;0.514878;0.784912;0.178174;0;0;0;0;	7987	0.325289	0	0	0	0.981265	1	0.914375	0.928	0.911915	0.930722
Z:\HESI-source-performance\Slice-PASEF\HeLa-phospho\Raw-Data\Unenrich\20221109_HESI-1F-Slice-PASEF-unenrich-HeLa-10ng_1_1_4993.d	20221109_HESI-1F-Slice-PASEF-unenrich-HeLa-10ng_1_1_4993	P35579	P35579	MYH9_HUMAN	MYH9	39915.8	39515.9	40069.8	39915.8	39515.9	40069.8	40069.8	EQLEEEEEAK	EQLEEEEEAK	EQLEEEEEAK2	2	0.00135147	0.0240977	0.00151274	0.000584454	0.00049456	0.000396354	0.000495295	0	1	2891.08	2846.39	2851.88		569.197	0.921686	5.66163	5.64039	5.68283	-22.6063	5.67515	-22.6655	Myosin-9	0	0	0	577.02	1.67753	0.468096	0.0532107	0.324967	0.973749	1.73146	0.410932	656.021;555.016;1680.04;85.0025;0;142.005;486.015;0;139.004;0;0;0;	656.021;555.016;1680.04;85.0025;0;142.005;486.015;0;139.004;0;0;0;	0.883762;0.938261;0.931018;0.161043;0;0.729798;0.787992;0;0.786815;0;0;0;	7972	0.324967	0	0	0	0.975902	1	0.912955	0.928	0.911912	0.929433
Z:\HESI-source-performance\Slice-PASEF\HeLa-phospho\Raw-Data\Unenrich\20221109_HESI-1F-Slice-PASEF-unenrich-HeLa-10ng_1_1_4994.d	20221109_HESI-1F-Slice-PASEF-unenrich-HeLa-10ng_1_1_4994	P35579	P35579	MYH9_HUMAN	MYH9	38156.8	37789	37512.4	38156.8	37789	37512.4	37512.4	EQLEEEEEAKHNLEK	EQLEEEEEAKHNLEK	EQLEEEEEAKHNLEK3	3	0.00131135	0.0216642	0.00266726	0.000537924	0.0004363	0.000396354	0.000436872	0	1	1277.03	1279.35	1245.71		2483.61	0.854325	7.09257	7.07135	7.11379	-12.0651	6.85119	-9.92691	Myosin-9	0	0	0.896303	2546.05	1.85361	0.0549149	1	0.535596	0.976552	0	-10000000	966.023;280.007;119.002;192.005;122.003;97.0023;76.0023;93.0023;0;0;0;0;	966.023;280.007;119.002;192.005;122.003;97.0023;76.0023;93.0023;0;0;0;0;	0.929829;0.574871;0.590231;0.638129;0.17768;0.373697;0.145021;0.590231;0;0;0;0;	9997	0.535596	0	0	0	0.978336	1	0.873958	0.884	0.867846	0.888401
Z:\HESI-source-performance\Slice-PASEF\HeLa-phospho\Raw-Data\Unenrich\20221109_HESI-1F-Slice-PASEF-unenrich-HeLa-10ng_1_1_4993.d	20221109_HESI-1F-Slice-PASEF-unenrich-HeLa-10ng_1_1_4993	Q9BQG0	Q9BQG0	MBB1A_HUMAN	MYBBP1A	5758.11	5722.94	4536.55	5758.11	5722.94	4536.55	4536.55	EQLHLVMQGDVIR	EQLHLVMQGDVIR	EQLHLVMQGDVIR3	3	0.00376146	0.0488954	0.00287616	0.000584454	0.00049456	0.000396354	0.000495295	0	1	1249.02	1241.27	1243.66		304.694	0.737842	13.9259	13.9047	13.9471	42.4939	13.8492	43.0845	Myb-binding protein 1A	0	0	0.137033	306.007	0.757959	0.623657	0.089975	0.420524	0.948137	0.573862	0.605962	696.012;526.011;775.016;444.009;109.002;555.013;303.006;126.002;0;0;89.0017;673.014;	696.012;526.011;775.016;444.009;109.002;555.013;303.006;126.002;0;0;89.0017;673.014;	0.762023;0.601;0.0998283;0.680627;0.816497;0.271648;0.813962;0.408248;0;0;0.298236;0.538528;	19659	0.420524	0	0	0	0.951105	1	0.78375	0.795	0.785412	0.795005
Z:\HESI-source-performance\Slice-PASEF\HeLa-phospho\Raw-Data\Unenrich\20221109_HESI-1F-Slice-PASEF-unenrich-HeLa-10ng_1_1_4994.d	20221109_HESI-1F-Slice-PASEF-unenrich-HeLa-10ng_1_1_4994	Q9BQG0	Q9BQG0	MBB1A_HUMAN	MYBBP1A	4641.09	4738.67	4522.84	4641.09	4738.67	4522.84	4522.84	EQLHLVMQGDVIR	EQLHLVMQGDVIR	EQLHLVMQGDVIR3	3	0.00287616	0.039475	0.00287616	0.000537924	0.0004363	0.000396354	0.000436872	0	1	1330.03	1348.22	1312.78		530.047	0.875838	13.9137	13.8925	13.9349	42.4939	13.8515	42.9361	Myb-binding protein 1A	0	0	0.503601	537.012	2.25566	0.395421	0.987157	0.718736	0.958083	1.94096	0.513242	622.012;144.003;1096.02;359.007;349.007;378.007;150.003;293.004;289.006;127.002;113.002;0;	622.012;144.003;1096.02;359.007;349.007;378.007;150.003;293.004;289.006;127.002;113.002;0;	0.961913;0.557881;0.659271;0.94893;0.647247;0.663975;0.7209;0.485001;0.742659;0.470337;0.194543;0;	19644	0.718736	0	0	0	0.960525	1	0.786354	0.795	0.785232	0.796819
Z:\HESI-source-performance\Slice-PASEF\HeLa-phospho\Raw-Data\Unenrich\20221109_HESI-1F-Slice-PASEF-unenrich-HeLa-10ng_1_1_4992.d	20221109_HESI-1F-Slice-PASEF-unenrich-HeLa-10ng_1_1_4992	Q13813	Q13813	SPTN1_HUMAN	SPTAN1	17388.4	16688.2	18394.3	17388.4	16688.2	18394.3	18394.3	EQLMASDDFGR	EQLMASDDFGR	EQLMASDDFGR2	2	0.00082203	0.0122635	0.000356506	0.000590667	0.000501253	0.000396354	0.00050226	0	1	1113.03	1078.28	1104.32		206.377	0.867453	11.591	11.5698	11.6122	25.4513	11.5862	25.4927	Spectrin alpha chain, non-erythrocytic 1	0	0	0.490161	208.005	1.30098	0.736556	0.0333961	1.68696	0.98644	2.49928	0.641733	467.016;308.009;547.014;258.008;529.014;351.011;125.003;360.009;207.005;58.0013;163.004;0;	467.016;308.009;547.014;258.008;529.014;351.011;125.003;360.009;207.005;58.0013;163.004;0;	0.903697;0.948244;0.786042;0.943606;0.85242;0.449032;0.494862;0.418579;0.524149;0.654129;0.425156;0;	16356	1.68696	0	0	0	0.987736	1	0.925937	0.945	0.927271	0.943861
Z:\HESI-source-performance\Slice-PASEF\HeLa-phospho\Raw-Data\Unenrich\20221109_HESI-1F-Slice-PASEF-unenrich-HeLa-10ng_1_1_4993.d	20221109_HESI-1F-Slice-PASEF-unenrich-HeLa-10ng_1_1_4993	Q13813	Q13813	SPTN1_HUMAN	SPTAN1	21770.6	21554.4	18457.1	21770.6	21554.4	18457.1	18457.1	EQLMASDDFGR	EQLMASDDFGR	EQLMASDDFGR2	2	0.000439657	0.00459173	0.000356506	0.000584454	0.00049456	0.000396354	0.000495295	0	1	1263.04	1252.79	1255.21		334.923	0.918177	11.5604	11.5391	11.5816	25.4513	11.5927	25.1557	Spectrin alpha chain, non-erythrocytic 1	0	0	0.73817	337.01	2.27188	0.508129	0.07203	1.03338	0.994889	1.32689	0.522128	670.018;617.016;342.01;304.009;397.01;97.0025;227.005;0;95.0025;0;99.0027;11.0003;	670.018;617.016;342.01;304.009;397.01;97.0025;227.005;0;95.0025;0;99.0027;11.0003;	0.724694;0.929968;0.835115;0.987691;0.744886;0.497409;0.590205;0;0.546922;0;0.546922;0.546922;	16311	1.03338	0	0	0	0.995408	1	0.931562	0.945	0.92778	0.947347
Z:\HESI-source-performance\Slice-PASEF\HeLa-phospho\Raw-Data\Unenrich\20221109_HESI-1F-Slice-PASEF-unenrich-HeLa-10ng_1_1_4994.d	20221109_HESI-1F-Slice-PASEF-unenrich-HeLa-10ng_1_1_4994	Q13813	Q13813	SPTN1_HUMAN	SPTAN1	18226.4	18504.1	19654.9	18226.4	18504.1	19654.9	19654.9	EQLMASDDFGR	EQLMASDDFGR	EQLMASDDFGR2	2	0.000356506	0.00231732	0.000356506	0.000537924	0.0004363	0.000396354	0.000436872	0	1	1482.05	1456.59	1418.29		369.407	0.881759	11.5903	11.5691	11.6115	25.4513	11.5972	25.4158	Spectrin alpha chain, non-erythrocytic 1	0	0	0.699578	386.013	1.82577	0.663015	0.0335764	0.503076	0.997438	0.889202	0.347385	375.009;525.017;574.019;383.012;284.009;1310.04;9.00033;232.008;126.003;0;136.005;277.007;	375.009;525.017;574.019;383.012;284.009;1310.04;9.00033;232.008;126.003;0;136.005;277.007;	0.75473;0.89194;0.898836;0.842209;0.847944;0.6362;0.409784;0.532355;0.496649;0;0.239198;0.746223;	16356	0.503076	0	0	0	0.997683	1	0.92	0.945	0.928095	0.936718
Z:\HESI-source-performance\Slice-PASEF\HeLa-phospho\Raw-Data\Unenrich\20221109_HESI-1F-Slice-PASEF-unenrich-HeLa-10ng_1_1_4992.d	20221109_HESI-1F-Slice-PASEF-unenrich-HeLa-10ng_1_1_4992	Q9BQG0	Q9BQG0	MBB1A_HUMAN	MYBBP1A	3153.08	2969.37	4078.46	3153.08	2969.37	4078.46	4078.46	EQLMTVLQAGK	EQLMTVLQAGK	EQLMTVLQAGK2	2	0.000381631	0.0015438	0.000356506	0.000590667	0.000501253	0.000396354	0.00050226	0	1	1687.05	1597.61	1636.19		1138.64	0.952997	14.1798	14.1586	14.201	45.3031	14.1973	45.1452	Myb-binding protein 1A	0	0	0.456695	1174.04	2.10434	0.359527	0.949896	0.167767	0.998273	1.64449	0.343459	1233.04;822.023;404.013;375.009;526.013;461.013;29.0006;605.015;363.01;121.003;74.0025;178.005;	1233.04;822.023;404.013;375.009;526.013;461.013;29.0006;605.015;363.01;121.003;74.0025;178.005;	0.770884;0.974007;0.9674;0.623812;0.710545;0.90291;0.537155;0.767113;0.837691;0.402542;0.787648;0.511833;	20017	0.167767	0	0	0	0.998456	1	0.922727	0.936	0.918706	0.940298
Z:\HESI-source-performance\Slice-PASEF\HeLa-phospho\Raw-Data\Unenrich\20221109_HESI-1F-Slice-PASEF-unenrich-HeLa-10ng_1_1_4993.d	20221109_HESI-1F-Slice-PASEF-unenrich-HeLa-10ng_1_1_4993	Q9BQG0	Q9BQG0	MBB1A_HUMAN	MYBBP1A	5758.11	5722.94	4536.55	5758.11	5722.94	4536.55	4536.55	EQLMTVLQAGK	EQLMTVLQAGK	EQLMTVLQAGK2	2	0.000608828	0.0133181	0.000356506	0.000584454	0.00049456	0.000396354	0.000495295	0	1	1751.05	1701.52	1704.8		1563.62	0.839502	14.1698	14.1486	14.1911	45.3031	14.2102	44.9804	Myb-binding protein 1A	0	0	0.92496	1606.04	1.72708	0.276637	0.0738017	0.380458	0.985319	0.99144	0.432369	804.025;820.021;560.017;166.005;242.006;371.013;189.005;278.008;145.004;44.0012;138.004;0;	804.025;820.021;560.017;166.005;242.006;371.013;189.005;278.008;145.004;44.0012;138.004;0;	0.774209;0.813837;0.923005;0.600734;0.601795;0.770187;0.767842;0.815223;0.620964;0.509494;0.508719;0;	20002	0.380458	0	0	0	0.986682	1	0.916458	0.936	0.91853	0.932741
Z:\HESI-source-performance\Slice-PASEF\HeLa-phospho\Raw-Data\Unenrich\20221109_HESI-1F-Slice-PASEF-unenrich-HeLa-10ng_1_1_4994.d	20221109_HESI-1F-Slice-PASEF-unenrich-HeLa-10ng_1_1_4994	Q9BQG0	Q9BQG0	MBB1A_HUMAN	MYBBP1A	4641.09	4738.67	4522.84	4641.09	4738.67	4522.84	4522.84	EQLMTVLQAGK	EQLMTVLQAGK	EQLMTVLQAGK2	2	0.000356506	0.00106706	0.000356506	0.000537924	0.0004363	0.000396354	0.000436872	0	1	1286.04	1296.49	1262.41		740.172	0.869427	14.2001	14.1789	14.2213	45.3031	14.2071	45.298	Myb-binding protein 1A	0	0	0.518996	754.026	2.52298	0.487871	0.0961975	0.943763	0.998819	1.30334	0.371454	1220.03;514.017;483.013;720.018;325.009;289.006;0;406.012;0;163.004;196.005;0;	1220.03;514.017;483.013;720.018;325.009;289.006;0;406.012;0;163.004;196.005;0;	0.91648;0.916855;0.8305;0.889944;0.753887;0.850132;0;0.868744;0;0.817328;0.375533;0;	20047	0.943763	0	0	0	0.998933	1	0.922386	0.936	0.919095	0.939315
Z:\HESI-source-performance\Slice-PASEF\HeLa-phospho\Raw-Data\Unenrich\20221109_HESI-1F-Slice-PASEF-unenrich-HeLa-10ng_1_1_4992.d	20221109_HESI-1F-Slice-PASEF-unenrich-HeLa-10ng_1_1_4992	Q15149	Q15149	PLEC_HUMAN	PLEC	45658.9	45267.4	43958.9	45658.9	45267.4	43958.9	43958.9	EQLQLLEEQHR	EQLQLLEEQHR	EQLQLLEEQHR3	3	0.000381631	0.000613855	0.000356506	0.000590667	0.000501253	0.000396354	0.00050226	0	1	5656.12	5529.05	5662.54		2117.45	0.940465	10.9228	10.9016	10.944	19.4705	10.7981	20.5748	Plectin	0	0	0.772829	2115.05	2.48849	0.52868	1	0	0.999312	0.815281	0.386651	2673.06;1395.03;1588.03;1100.02;607.012;454.01;516.01;721.015;961.015;294.006;515.01;290.004;	2673.06;1395.03;1588.03;1100.02;607.012;454.01;516.01;721.015;961.015;294.006;515.01;290.004;	0.932451;0.968565;0.929269;0.892409;0.96448;0.701714;0.780674;0.920345;0.717991;0.710087;0.755201;0.644639;	15415	0	0	0	0	0.999386	1	0.773333	0.784	0.77155	0.78555
Z:\HESI-source-performance\Slice-PASEF\HeLa-phospho\Raw-Data\Unenrich\20221109_HESI-1F-Slice-PASEF-unenrich-HeLa-10ng_1_1_4993.d	20221109_HESI-1F-Slice-PASEF-unenrich-HeLa-10ng_1_1_4993	Q15149	Q15149	PLEC_HUMAN	PLEC	43026.9	42172.2	44051.5	43026.9	42172.2	44051.5	44051.5	EQLQLLEEQHR	EQLQLLEEQHR	EQLQLLEEQHR3	3	0.000402631	0.00091905	0.000356506	0.000584454	0.00049456	0.000396354	0.000495295	0	1	4185.09	4060.89	4068.73		2502.49	0.850914	10.9448	10.9236	10.9661	19.4705	10.7982	20.6989	Plectin	0	0	0.862159	2574.05	2.76426	0.410421	0.235121	0	0.998973	1.2942	0.472512	1826.04;1167.02;1192.02;563.012;247.004;679.013;447.01;348.006;1524.04;162.003;494.008;226.005;	1826.04;1167.02;1192.02;563.012;247.004;679.013;447.01;348.006;1524.04;162.003;494.008;226.005;	0.844758;0.714595;0.993805;0.944355;0.636931;0.63089;0.871008;0.724118;0.873891;0.661935;0.80405;0.693407;	15445	0	0	0	0	0.999081	1	0.7725	0.784	0.772156	0.784398
Z:\HESI-source-performance\Slice-PASEF\HeLa-phospho\Raw-Data\Unenrich\20221109_HESI-1F-Slice-PASEF-unenrich-HeLa-10ng_1_1_4994.d	20221109_HESI-1F-Slice-PASEF-unenrich-HeLa-10ng_1_1_4994	Q15149	Q15149	PLEC_HUMAN	PLEC	44669.8	44838.9	44204.1	44669.8	44838.9	44204.1	44204.1	EQLQLLEEQHR	EQLQLLEEQHR	EQLQLLEEQHR3	3	0.000356506	0.00184085	0.000356506	0.000537924	0.0004363	0.000396354	0.000436872	0	1	3806.08	3835.04	3734.21		1454.05	0.896458	10.9325	10.9113	10.9537	19.4705	10.797	20.5852	Plectin	0	0	0.407656	1482.03	1.45409	0.675332	1	0	0.997964	2.20684	0.358259	1912.04;956.017;938.018;453.008;519.01;522.012;825.017;657.012;762.014;254.004;664.015;139.003;	1912.04;956.017;938.018;453.008;519.01;522.012;825.017;657.012;762.014;254.004;664.015;139.003;	0.854264;0.988423;0.888736;0.754236;0.809911;0.83195;0.849918;0.795741;0.849299;0.620991;0.828968;0.678575;	15430	0	0	0	0	0.998159	1	0.770104	0.784	0.772395	0.781699
Z:\HESI-source-performance\Slice-PASEF\HeLa-phospho\Raw-Data\Unenrich\20221109_HESI-1F-Slice-PASEF-unenrich-HeLa-10ng_1_1_4992.d	20221109_HESI-1F-Slice-PASEF-unenrich-HeLa-10ng_1_1_4992	P46940	P46940	IQGA1_HUMAN	IQGAP1	19777.4	19223.6	19217.6	19777.4	19223.6	19217.6	19217.6	EQLSDMMMINK	EQLSDMMMINK	EQLSDMMMINK2	2	0.000381631	0.00522805	0.000356506	0.000590667	0.000501253	0.000396354	0.00050226	0	1	1904.06	1818.3	1862.2		837.203	0.877557	14.9756	14.9544	14.9968	51.0884	14.9838	51.0896	Ras GTPase-activating-like protein IQGAP1	0	0	0.38608	856.022	1.00024	0.288098	0.257292	1.07953	0.994174	1.40245	0.37074	1025.03;476.017;450.015;565.017;501.015;429.011;211.006;310.01;165.006;390.011;189.006;171.006;	1025.03;476.017;450.015;565.017;501.015;429.011;211.006;310.01;165.006;390.011;189.006;171.006;	0.910422;0.944645;0.879934;0.824074;0.787088;0.796541;0.308698;0.619656;0.523257;0.803833;0.443679;0.668396;	21140	1.07953	0	0	0	0.994772	1	0.952604	0.967	0.948285	0.970471
Z:\HESI-source-performance\Slice-PASEF\HeLa-phospho\Raw-Data\Unenrich\20221109_HESI-1F-Slice-PASEF-unenrich-HeLa-10ng_1_1_4993.d	20221109_HESI-1F-Slice-PASEF-unenrich-HeLa-10ng_1_1_4993	P46940	P46940	IQGA1_HUMAN	IQGAP1	19131.4	18846.4	19040.9	19131.4	18846.4	19040.9	19040.9	EQLSDMMMINK	EQLSDMMMINK	EQLSDMMMINK2	2	0.000402631	0.00135481	0.000356506	0.000584454	0.00049456	0.000396354	0.000495295	0	1	2368.07	2285.28	2289.69		1249.28	0.925514	14.9655	14.9443	14.9867	51.0884	14.9846	51.0402	Ras GTPase-activating-like protein IQGAP1	0	0	0.710091	1292.04	2.03724	0.290356	0.0680378	1.25901	0.998487	0.611969	0.416227	1408.04;444.014;507.02;234.007;447.015;453.013;294.009;148.004;177.006;207.008;191.005;300.009;	1408.04;444.014;507.02;234.007;447.015;453.013;294.009;148.004;177.006;207.008;191.005;300.009;	0.942391;0.738717;0.927759;0.642118;0.669909;0.870545;0.753592;0.621073;0.820801;0.621445;0.445067;0.728579;	21125	1.25901	0	0	0	0.998645	1	0.952841	0.967	0.948253	0.970091
Z:\HESI-source-performance\Slice-PASEF\HeLa-phospho\Raw-Data\Unenrich\20221109_HESI-1F-Slice-PASEF-unenrich-HeLa-10ng_1_1_4994.d	20221109_HESI-1F-Slice-PASEF-unenrich-HeLa-10ng_1_1_4994	P46940	P46940	IQGA1_HUMAN	IQGAP1	19690.4	19692.3	19494.2	19690.4	19692.3	19494.2	19494.2	EQLSDMMMINK	EQLSDMMMINK	EQLSDMMMINK2	2	0.000356506	0.00340294	0.000356506	0.000537924	0.0004363	0.000396354	0.000436872	0	1	2325.07	2348.45	2286.7		707.154	0.926819	14.9641	14.9429	14.9853	51.0884	14.9799	50.9504	Ras GTPase-activating-like protein IQGAP1	0	0	0.433534	719.019	1.52296	0.332886	0.786348	1.26857	0.996243	1.27016	0.385971	1568.05;496.015;412.015;312.01;99.0028;345.01;125.004;277.008;442.014;133.004;340.011;208.006;	1568.05;496.015;412.015;312.01;99.0028;345.01;125.004;277.008;442.014;133.004;340.011;208.006;	0.985567;0.664426;0.706835;0.640533;0.197593;0.922519;0.574648;0.9148;0.923365;0.710444;0.853722;0.714443;	21125	1.26857	0	0	0	0.996597	1	0.953646	0.967	0.949667	0.970215
Z:\HESI-source-performance\Slice-PASEF\HeLa-phospho\Raw-Data\Unenrich\20221109_HESI-1F-Slice-PASEF-unenrich-HeLa-10ng_1_1_4993.d	20221109_HESI-1F-Slice-PASEF-unenrich-HeLa-10ng_1_1_4993	Q4V328	Q4V328	GRAP1_HUMAN	GRIPAP1	808.026	782.769	782.769	808.026	782.769	782.769	782.769	EQLTQELQEAR	EQLTQELQEAR	EQLTQELQEAR2	2	0.00862247	0.0923884	0.017449	0.000584454	0.00049456	0.00180115	0.000495295	0	1	755.024	730.156	731.566		218.017	0.840991	11.136	11.1148	11.1572	21.4194	11.0607	21.9737	GRIP1-associated protein 1	0	0	0.485886	225.009	1.27188	0.239384	0.0694686	0.0877778	0.906325	1.68026	0.38332	175.007;31.0007;138.004;382.012;0;198.006;268.008;0;0;175.006;0;0;	175.007;31.0007;138.004;382.012;0;198.006;268.008;0;0;175.006;0;0;	0.955381;0.235465;0.567979;0.790493;0;0.837312;0.587093;0;0;0.63692;0;0;	15710	0.0877778	0	0	0	0.907612	1	0.967812	0.983	0.967355	0.983651
Z:\HESI-source-performance\Slice-PASEF\HeLa-phospho\Raw-Data\Unenrich\20221109_HESI-1F-Slice-PASEF-unenrich-HeLa-10ng_1_1_4992.d	20221109_HESI-1F-Slice-PASEF-unenrich-HeLa-10ng_1_1_4992	P46940	P46940	IQGA1_HUMAN	IQGAP1	19777.4	19223.6	19217.6	19777.4	19223.6	19217.6	19217.6	EQLWLANEGLITR	EQLWLANEGLITR	EQLWLANEGLITR2	2	0.000381631	0.00074737	0.000356506	0.000590667	0.000501253	0.000396354	0.00050226	0	1	3355.13	3216.56	3294.23		989.735	0.827207	17.9568	17.9356	17.978	74.3743	18.0123	73.9357	Ras GTPase-activating-like protein IQGAP1	0	0	0	1008.03	0.615385	0.507891	1	2.12152	0.999163	1.76069	0.473462	1702.06;1387.05;940.036;465.016;266.01;632.02;362.013;891.032;726.029;700.026;550.023;190.008;	1702.06;1387.05;940.036;465.016;266.01;632.02;362.013;891.032;726.029;700.026;550.023;190.008;	0.808881;0.890062;0.984563;0.74734;0.616723;0.675222;0.902844;0.70679;0.872408;0.71804;0.806326;0.604254;	25353	2.12152	0	0	0	0.999253	1	1.03531	1.049	1.03308	1.05108
Z:\HESI-source-performance\Slice-PASEF\HeLa-phospho\Raw-Data\Unenrich\20221109_HESI-1F-Slice-PASEF-unenrich-HeLa-10ng_1_1_4993.d	20221109_HESI-1F-Slice-PASEF-unenrich-HeLa-10ng_1_1_4993	P46940	P46940	IQGA1_HUMAN	IQGAP1	19131.4	18846.4	19040.9	19131.4	18846.4	19040.9	19040.9	EQLWLANEGLITR	EQLWLANEGLITR	EQLWLANEGLITR2	2	0.000402631	0.00244076	0.000356506	0.000584454	0.00049456	0.000396354	0.000495295	0	1	3201.13	3078.9	3084.85		755.543	0.943797	17.9572	17.936	17.9784	74.3743	18.027	73.8337	Ras GTPase-activating-like protein IQGAP1	0	0	0.275907	784.023	2.4193	0.274701	0.9576	2.45741	0.997277	0.955813	0.439217	1562.06;609.023;550.021;579.018;1030.04;547.023;510.016;585.023;287.01;306.011;145.005;475.02;	1562.06;609.023;550.021;579.018;1030.04;547.023;510.016;585.023;287.01;306.011;145.005;475.02;	0.979532;0.887741;0.642697;0.963839;0.92275;0.558936;0.634274;0.871096;0.845224;0.780613;0.729722;0.659109;	25353	2.45741	0	0	0	0.997559	1	1.03594	1.049	1.03377	1.05084
Z:\HESI-source-performance\Slice-PASEF\HeLa-phospho\Raw-Data\Unenrich\20221109_HESI-1F-Slice-PASEF-unenrich-HeLa-10ng_1_1_4994.d	20221109_HESI-1F-Slice-PASEF-unenrich-HeLa-10ng_1_1_4994	P46940	P46940	IQGA1_HUMAN	IQGAP1	19690.4	19692.3	19494.2	19690.4	19692.3	19494.2	19494.2	EQLWLANEGLITR	EQLWLANEGLITR	EQLWLANEGLITR2	2	0.000356506	0.000463171	0.000356506	0.000537924	0.0004363	0.000396354	0.000436872	0	1	3260.12	3308.6	3221.61		1001.07	0.898415	17.9661	17.9449	17.9873	74.3743	18.0216	73.9728	Ras GTPase-activating-like protein IQGAP1	0	0	0.85144	1013.03	2.45014	0.42452	0.0649305	2.03735	0.999487	0.583785	0.439871	1626.07;1192.04;699.026;322.011;442.013;477.015;362.013;640.028;464.02;437.018;236.008;368.013;	1626.07;1192.04;699.026;322.011;442.013;477.015;362.013;640.028;464.02;437.018;236.008;368.013;	0.904009;0.88875;0.792316;0.60148;0.903898;0.954712;0.720049;0.889555;0.730485;0.563716;0.40536;0.665017;	25368	2.03735	0	0	0	0.999537	1	1.03511	1.049	1.03318	1.05047
Z:\HESI-source-performance\Slice-PASEF\HeLa-phospho\Raw-Data\Unenrich\20221109_HESI-1F-Slice-PASEF-unenrich-HeLa-10ng_1_1_4992.d	20221109_HESI-1F-Slice-PASEF-unenrich-HeLa-10ng_1_1_4992	Q04917	Q04917	1433F_HUMAN	YWHAH	8437.21	8110.13	9738.72	8437.21	8110.13	9738.72	9738.72	EQMQPTHPIR	EQMQPTHPIR	EQMQPTHPIR3	3	0.00109116	0.0141806	0.000932994	0.000590667	0.000501253	0.000396354	0.00050226	0	1	2518.05	2400.95	2458.92		258.782	0.866173	5.60779	5.58658	5.62905	-23.0393	5.63653	-23.0662	14-3-3 protein eta	0	0	0.542221	265.005	1.96929	0.402601	0.285834	0	0.984354	0.557124	0.368894	1278.02;844.014;396.009;640.011;135.003;130.003;0;0;160.003;0;0;0;	1278.02;844.014;396.009;640.011;135.003;130.003;0;0;160.003;0;0;0;	0.984008;0.753137;0.726801;0.520124;0.550522;0.424697;0;0;0.424697;0;0;0;	7902	0	0	0	0	0.985819	1	0.764896	0.777	0.765011	0.776433
Z:\HESI-source-performance\Slice-PASEF\HeLa-phospho\Raw-Data\Unenrich\20221109_HESI-1F-Slice-PASEF-unenrich-HeLa-10ng_1_1_4993.d	20221109_HESI-1F-Slice-PASEF-unenrich-HeLa-10ng_1_1_4993	Q04917	Q04917	1433F_HUMAN	YWHAH	9927.22	9710.2	8873.35	9927.22	9710.2	8873.35	8873.35	EQMQPTHPIR	EQMQPTHPIR	EQMQPTHPIR3	3	0.000776322	0.0155183	0.000932994	0.000584454	0.00049456	0.000396354	0.000495295	0	1	2231.04	2201.86	2206.11		986.869	0.767092	5.60853	5.5873	5.62972	-23.0393	5.62847	-23.0654	14-3-3 protein eta	0	0	0.750416	998.019	2.15781	0.439353	0.0970086	0	0.982936	0.552309	0.41019	912.018;1151.02;168.003;175.003;103.002;0;204.003;206.005;0;0;0;0;	912.018;1151.02;168.003;175.003;103.002;0;204.003;206.005;0;0;0;0;	0.890038;0.646397;0.926572;0.510172;0;0;0.540232;0.665175;0;0;0;0;	7902	0	0	0	0	0.984482	1	0.766136	0.777	0.765543	0.777431
Z:\HESI-source-performance\Slice-PASEF\HeLa-phospho\Raw-Data\Unenrich\20221109_HESI-1F-Slice-PASEF-unenrich-HeLa-10ng_1_1_4994.d	20221109_HESI-1F-Slice-PASEF-unenrich-HeLa-10ng_1_1_4994	Q04917	Q04917	1433F_HUMAN	YWHAH	10851.2	10761.5	9770.35	10851.2	10761.5	9770.35	9770.35	EQMQPTHPIR	EQMQPTHPIR	EQMQPTHPIR3	3	0.00555803	0.0654997	0.000932994	0.000537924	0.0004363	0.000396354	0.000436872	0	1	1922.04	1950.26	1898.99		495.986	0.853904	5.60724	5.58603	5.62845	-23.0393	5.6273	-22.9954	14-3-3 protein eta	0	0	0.509183	502.006	2.18296	0.0057223	0.0333114	0	0.932319	0.702221	0.388667	693.015;709.013;520.011;73.0016;225.005;0;58.0009;32.0008;0;0;95.0017;0;	693.015;709.013;520.011;73.0016;225.005;0;58.0009;32.0008;0;0;95.0017;0;	0.723078;0.911456;0.949786;0.307735;0.829751;0;0.355008;0.355008;0;0;0.069209;0;	7902	0	0	0	0	0.9345	1	0.762727	0.777	0.765645	0.773762
Z:\HESI-source-performance\Slice-PASEF\HeLa-phospho\Raw-Data\Unenrich\20221109_HESI-1F-Slice-PASEF-unenrich-HeLa-10ng_1_1_4992.d	20221109_HESI-1F-Slice-PASEF-unenrich-HeLa-10ng_1_1_4992	P42704	P42704	LPPRC_HUMAN	LRPPRC	8237.15	7879.89	7935.76	8237.15	7879.89	7935.76	7935.76	EQNIVFNAETYSNLIK	EQNIVFNAETYSNLIK	EQNIVFNAETYSNLIK2	2	0.00331019	0.042048	0.00656373	0.000590667	0.000501253	0.000396354	0.00050226	0	1	211.01	201.496	206.361		84.109	0.816497	18.5501	18.5289	18.5713	79.1591	18.5705	78.8754	Leucine-rich PPR motif-containing protein, mitochondrial	0	0	0	86.004	1.44135	0.457679	0.0457047	1.60364	0.95499	0.52163	0.452976	56.002;86.004;85.004;96.004;70.004;99.004;27.001;81.004;0;32.002;136.008;75.0041;	56.002;86.004;85.004;96.004;70.004;99.004;27.001;81.004;0;32.002;136.008;75.0041;	0.816497;0.408248;0.816497;0.408248;0.816497;0;0.408248;0;0;0.408248;0.408248;0;	26190	1.60364	0	0	0	0.957952	1	1.15	1.166	1.15612	1.15895
Z:\HESI-source-performance\Slice-PASEF\HeLa-phospho\Raw-Data\Unenrich\20221109_HESI-1F-Slice-PASEF-unenrich-HeLa-10ng_1_1_4992.d	20221109_HESI-1F-Slice-PASEF-unenrich-HeLa-10ng_1_1_4992	P42704	P42704	LPPRC_HUMAN	LRPPRC	8237.15	7879.89	7935.76	8237.15	7879.89	7935.76	7935.76	EQNIVFNAETYSNLIK	EQNIVFNAETYSNLIK	EQNIVFNAETYSNLIK3	3	0.00929105	0.103736	0.00499702	0.000590667	0.000501253	0.000396354	0.00050226	0	1	1605.04	1534.68	1571.74		680.597	0.793051	18.551	18.5298	18.5722	79.1591	18.5705	78.8835	Leucine-rich PPR motif-containing protein, mitochondrial	0	0	0.796852	695.02	1.40934	0.353613	0.0358801	1.16862	0.895835	1.17632	0.441475	731.018;74.0015;677.02;268.007;367.009;507.017;256.006;0;0;251.008;677.022;75.0018;	731.018;74.0015;677.02;268.007;367.009;507.017;256.006;0;0;251.008;677.022;75.0018;	0.806887;0.608748;0.914458;0.754421;0.775482;0.785818;0.657548;0;0;0.606791;0.429516;0.415659;	26196	1.16862	0	0	0	0	1	0.88125	0.907	0.89126	0.897194
Z:\HESI-source-performance\Slice-PASEF\HeLa-phospho\Raw-Data\Unenrich\20221109_HESI-1F-Slice-PASEF-unenrich-HeLa-10ng_1_1_4993.d	20221109_HESI-1F-Slice-PASEF-unenrich-HeLa-10ng_1_1_4993	P42704	P42704	LPPRC_HUMAN	LRPPRC	5365.14	5286.19	7113.35	5365.14	5286.19	7113.35	7113.35	EQNIVFNAETYSNLIK	EQNIVFNAETYSNLIK	EQNIVFNAETYSNLIK3	3	0.00499702	0.0599421	0.00499702	0.000584454	0.00049456	0.000396354	0.000495295	0	1	1086.03	1061.99	1064.04		232.207	0.885021	18.5511	18.5299	18.5723	79.1591	18.5844	78.7585	Leucine-rich PPR motif-containing protein, mitochondrial	0	0	0.142388	237.007	1.13492	0.666542	0.0618731	0.00574065	0.937156	2.49442	0.451214	358.008;511.014;443.009;330.009;448.015;280.009;0;0;343.01;175.004;570.013;133.005;	358.008;511.014;443.009;330.009;448.015;280.009;0;0;343.01;175.004;570.013;133.005;	0.88388;0.969567;0.681368;0.65064;0.867701;0.91419;0;0;0.602647;0.308696;0.615962;0.630714;	26196	0.00574065	0	0	0	0.940058	1	0.887727	0.907	0.891126	0.90304
Z:\HESI-source-performance\Slice-PASEF\HeLa-phospho\Raw-Data\Unenrich\20221109_HESI-1F-Slice-PASEF-unenrich-HeLa-10ng_1_1_4993.d	20221109_HESI-1F-Slice-PASEF-unenrich-HeLa-10ng_1_1_4993	O14910;Q9HAP6;Q9NUP9	O14910;Q9HAP6;Q9NUP9	LIN7A_HUMAN;LIN7B_HUMAN;LIN7C_HUMAN	LIN7A;LIN7B;LIN7C	758.023	745.715	745.715	758.023	745.715	745.715		EQNSPIYISR	EQNSPIYISR	EQNSPIYISR2	2	0.000439657	0.00512052	0.000469351	0.00349476	0.00172488	0.00145985	0.00172637	0	0	758.023	745.715	747.155		116.31	0.811273	10.1811	10.1599	10.2023	14.8202	10.1747	14.8079	Protein lin-7 homolog A	0	0	0.310178	118.002	1.32764	0.38518	0.0528032	0.63608	0.994304	1.06415	0.265035	447.013;222.007;196.006;326.009;89.0023;138.005;107.002;0;0;0;96.0024;58.0012;	447.013;222.007;196.006;326.009;89.0023;138.005;107.002;0;0;0;96.0024;58.0012;	0.836953;0.711522;0.612266;0.452771;0.931116;0.660879;0.28934;0;0;0;0.28934;0.221937;	14362	0.63608	0	0	0	0.994879	1	0.890114	0.909	0.891601	0.905716
Z:\HESI-source-performance\Slice-PASEF\HeLa-phospho\Raw-Data\Unenrich\20221109_HESI-1F-Slice-PASEF-unenrich-HeLa-10ng_1_1_4994.d	20221109_HESI-1F-Slice-PASEF-unenrich-HeLa-10ng_1_1_4994	O14910;Q9HAP6;Q9NUP9	O14910;Q9HAP6;Q9NUP9	LIN7A_HUMAN;LIN7B_HUMAN;LIN7C_HUMAN	LIN7A;LIN7B;LIN7C	763.019	764.983	764.983	763.019	764.983	764.983		EQNSPIYISR	EQNSPIYISR	EQNSPIYISR2	2	0.00882353	0.0945464	0.000469351	0.000537924	0.00829128	0.00145985	0.00830925	0	0	763.019	764.983	744.87		191.344	0.682053	10.19	10.1688	10.2112	14.8202	10.1783	14.8152	Protein lin-7 homolog A	0	0	0.669785	196.006	1.36149	0.412909	0.07421	0	0.905152	1.04476	0.282053	291.007;303.007;281.008;116.002;169.005;97.0025;165.005;0;90.0024;0;212.005;127.002;	291.007;303.007;281.008;116.002;169.005;97.0025;165.005;0;90.0024;0;212.005;127.002;	0.563196;0.868441;0.569776;0.709902;0.552537;0.404176;0.500646;0;0.701903;0;0.368444;0.500646;	14377	0	0	0	0	0.905454	1	0.893182	0.909	0.893051	0.909489
Z:\HESI-source-performance\Slice-PASEF\HeLa-phospho\Raw-Data\Unenrich\20221109_HESI-1F-Slice-PASEF-unenrich-HeLa-10ng_1_1_4992.d	20221109_HESI-1F-Slice-PASEF-unenrich-HeLa-10ng_1_1_4992	Q14204	Q14204	DYHC1_HUMAN	DYNC1H1	9247.21	8872.7	10344.6	9247.21	8872.7	10344.6	10344.6	EQPWVSVQPR	EQPWVSVQPR	EQPWVSVQPR2	2	0.00182815	0.0223649	0.000356506	0.000590667	0.000501253	0.000396354	0.00050226	0	1	2495.07	2381.65	2439.16		477.081	0.827859	12.2063	12.1851	12.2275	29.8415	12.1693	30.1248	Cytoplasmic dynein 1 heavy chain 1	0	0	0.840101	488.017	1.7897	0.45363	0.900632	0.47511	0.975544	1.08057	0.446792	543.017;721.021;1051.03;723.019;508.012;0;221.006;358.01;259.007;189.005;138.005;103.002;	543.017;721.021;1051.03;723.019;508.012;0;221.006;358.01;259.007;189.005;138.005;103.002;	0.581468;0.65628;0.940898;0.834641;0.679071;0;0.518075;0.954614;0.769751;0.649046;0.679743;0.407169;	17227	0.47511	0	0	0	0.977635	1	0.906771	0.915	0.897812	0.921775
Z:\HESI-source-performance\Slice-PASEF\HeLa-phospho\Raw-Data\Unenrich\20221109_HESI-1F-Slice-PASEF-unenrich-HeLa-10ng_1_1_4993.d	20221109_HESI-1F-Slice-PASEF-unenrich-HeLa-10ng_1_1_4993	Q14204	Q14204	DYHC1_HUMAN	DYNC1H1	9948.24	9816.07	9818.89	9948.24	9816.07	9818.89	9818.89	EQPWVSVQPR	EQPWVSVQPR	EQPWVSVQPR2	2	0.000516636	0.00982651	0.000356506	0.000584454	0.00049456	0.000396354	0.000495295	0	1	2255.06	2190.7	2194.93		680.383	0.894855	12.2286	12.2074	12.2498	29.8415	12.1706	30.2679	Cytoplasmic dynein 1 heavy chain 1	0	0	0.665062	699.021	1.60071	0.642404	0.832755	0.444935	0.989126	0.554828	0.398848	1562.05;713.017;736.022;806.021;222.006;0;94.0024;148.005;185.005;65.0015;112.002;103.002;	1562.05;713.017;736.022;806.021;222.006;0;94.0024;148.005;185.005;65.0015;112.002;103.002;	0.911217;0.969878;0.921419;0.80423;0.731875;0;0.470888;0.487492;0.477478;0.536539;0.454076;0.554071;	17257	0.444935	0	0	0	0.990174	1	0.898854	0.915	0.898157	0.915114
Z:\HESI-source-performance\Slice-PASEF\HeLa-phospho\Raw-Data\Unenrich\20221109_HESI-1F-Slice-PASEF-unenrich-HeLa-10ng_1_1_4994.d	20221109_HESI-1F-Slice-PASEF-unenrich-HeLa-10ng_1_1_4994	Q14204	Q14204	DYHC1_HUMAN	DYNC1H1	10991.2	11048.5	9464.83	10991.2	11048.5	9464.83	9464.83	EQPWVSVQPR	EQPWVSVQPR	EQPWVSVQPR2	2	0.000356506	0.00539479	0.000356506	0.000537924	0.0004363	0.000396354	0.000436872	0	1	2333.06	2382.96	2320.3		1255.13	0.859302	12.2055	12.1843	12.2268	29.8415	12.1675	30.09	Cytoplasmic dynein 1 heavy chain 1	0	0	0.751886	1262.03	2.25517	0.490961	1	0.780632	0.994056	1.31664	0.400464	1494.04;1012.02;508.015;813.02;81.0018;0;76.0024;0;90.0025;178.004;92.0025;392.011;	1494.04;1012.02;508.015;813.02;81.0018;0;76.0024;0;90.0025;178.004;92.0025;392.011;	0.965903;0.83848;0.839916;0.897334;0.370279;0;0.659567;0;0.659567;0.461391;0.659567;0.91346;	17227	0.780632	0	0	0	0.994605	1	0.907604	0.915	0.898048	0.922931
Z:\HESI-source-performance\Slice-PASEF\HeLa-phospho\Raw-Data\Unenrich\20221109_HESI-1F-Slice-PASEF-unenrich-HeLa-10ng_1_1_4992.d	20221109_HESI-1F-Slice-PASEF-unenrich-HeLa-10ng_1_1_4992	Q13435	Q13435	SF3B2_HUMAN	SF3B2	10958.3	10358.4	12126.6	10958.3	10358.4	12126.6	12126.6	EQQAQVEKEDFSDMVAEHAAK	EQQAQVEKEDFSDMVAEHAAK	EQQAQVEKEDFSDMVAEHAAK4	4	0.00673376	0.0731298	0.00228515	0.000590667	0.000501253	0.000396354	0.00050226	0	1	2342.06	2243.94	2298.12		1686.8	0.757071	11.5168	11.4956	11.538	22.3099	11.1772	24.8562	Splicing factor 3B subunit 2	0	0	0.4959	1719.05	1.30715	0.242885	1	0.170019	0.924239	1.48393	0.450858	1263.03;515.015;313.01;117.003;564.018;263.009;154.005;156.003;0;95.0024;126.002;132.005;	1263.03;515.015;313.01;117.003;564.018;263.009;154.005;156.003;0;95.0024;126.002;132.005;	0.905465;0.600517;0.266162;0.796253;0.567717;0.464014;0.464014;0.437444;0;0.211517;0.464014;0.76939;	16252	0.170019	0	0	0	0.92687	1	0.89125	0.902	0.886334	0.907007
Z:\HESI-source-performance\Slice-PASEF\HeLa-phospho\Raw-Data\Unenrich\20221109_HESI-1F-Slice-PASEF-unenrich-HeLa-10ng_1_1_4993.d	20221109_HESI-1F-Slice-PASEF-unenrich-HeLa-10ng_1_1_4993	Q13435	Q13435	SF3B2_HUMAN	SF3B2	13050.3	12824.6	13000.5	13050.3	12824.6	13000.5	13000.5	EQQAQVEKEDFSDMVAEHAAK	EQQAQVEKEDFSDMVAEHAAK	EQQAQVEKEDFSDMVAEHAAK4	4	0.00228515	0.0404519	0.00228515	0.000584454	0.00049456	0.000396354	0.000495295	0	1	1860.05	1850.55	1854.12		1298.89	0.931613	11.5179	11.4966	11.5391	22.3099	11.1825	24.7849	Splicing factor 3B subunit 2	0	0	0.620278	1303.04	2.19686	0.160566	0.681034	0	0.956705	1.61364	0.464405	1486.04;289.007;362.009;111.002;85.0023;205.005;48.0012;549.014;0;115.002;179.005;61.0012;	1486.04;289.007;362.009;111.002;85.0023;205.005;48.0012;549.014;0;115.002;179.005;61.0012;	0.967008;0.889606;0.85235;0.432322;0.455646;0.623362;0.492592;0.655599;0;0.492592;0.652266;0.56859;	16252	0	0	0	0	0.959548	1	0.883958	0.902	0.886763	0.899219
Z:\HESI-source-performance\Slice-PASEF\HeLa-phospho\Raw-Data\Unenrich\20221109_HESI-1F-Slice-PASEF-unenrich-HeLa-10ng_1_1_4994.d	20221109_HESI-1F-Slice-PASEF-unenrich-HeLa-10ng_1_1_4994	Q13435	Q13435	SF3B2_HUMAN	SF3B2	13182.3	13115.5	11014.7	13182.3	13115.5	11014.7	11014.7	EQQAQVEKEDFSDMVAEHAAK	EQQAQVEKEDFSDMVAEHAAK	EQQAQVEKEDFSDMVAEHAAK4	4	0.00667145	0.0762341	0.00228515	0.000537924	0.0004363	0.000396354	0.000436872	0	1	2640.08	2677.47	2607.08		1090.23	0.893937	11.5267	11.5055	11.5479	22.3099	11.1841	24.8517	Splicing factor 3B subunit 2	0	0	0.666055	1104.03	1.57586	0.167394	0.146458	0	0.922091	1.1464	0.444425	1639.05;834.026;137.005;74.0024;167.005;128.004;173.005;211.007;0;381.008;283.007;0;	1639.05;834.026;137.005;74.0024;167.005;128.004;173.005;211.007;0;381.008;283.007;0;	0.889954;0.932294;0.303454;0.388772;0.74148;0.488475;0.764013;0.698339;0;0.754482;0.505027;0;	16267	0	0	0	0	0.923766	1	0.882955	0.902	0.886333	0.898087
Z:\HESI-source-performance\Slice-PASEF\HeLa-phospho\Raw-Data\Unenrich\20221109_HESI-1F-Slice-PASEF-unenrich-HeLa-10ng_1_1_4992.d	20221109_HESI-1F-Slice-PASEF-unenrich-HeLa-10ng_1_1_4992	O43242	O43242	PSMD3_HUMAN	PSMD3	5053.12	4926.9	4971.89	5053.12	4926.9	4971.89	4971.89	EQQDLEFAK	EQQDLEFAK	EQQDLEFAK2	2	0.00592192	0.0687779	0.00138358	0.000590667	0.000501253	0.000396354	0.00050226	0	1	3947.12	3846.74	3939.62		1442.3	0.887423	9.42712	9.40591	9.44833	8.75366	9.44748	8.55889	26S proteasome non-ATPase regulatory subunit 3	0	0	0.779943	1445.04	2.25342	0.326016	0.0783075	0	0.928425	0.537711	0.415178	828.02;627.018;177.005;538.015;87.0025;2492.08;437.01;0;0;272.007;161.004;446.014;	828.02;627.018;177.005;538.015;87.0025;2492.08;437.01;0;0;272.007;161.004;446.014;	0.830349;0.827649;0.407813;0.935487;0.468466;0.921426;0.877347;0;0;0.504513;0.717248;0.673829;	13298	0	0	0	0	0.931222	1	0.912292	0.923	0.908271	0.92829
Z:\HESI-source-performance\Slice-PASEF\HeLa-phospho\Raw-Data\Unenrich\20221109_HESI-1F-Slice-PASEF-unenrich-HeLa-10ng_1_1_4993.d	20221109_HESI-1F-Slice-PASEF-unenrich-HeLa-10ng_1_1_4993	O43242	O43242	PSMD3_HUMAN	PSMD3	5621.12	5582.31	5075.09	5621.12	5582.31	5075.09	5075.09	EQQDLEFAK	EQQDLEFAK	EQQDLEFAK2	2	0.00486322	0.0570769	0.00138358	0.000584454	0.00049456	0.000396354	0.000495295	0	1	3426.09	3357.57	3364.05		133.54	0.773567	9.43849	9.41727	9.45974	8.75366	9.43779	8.70001	26S proteasome non-ATPase regulatory subunit 3	0	0	0.218855	136.003	1.94539	0.508003	0.0783076	0	0.939979	1.52567	0.353039	891.026;667.016;265.007;205.008;175.005;1868.05;153.004;155.005;0;64.0024;270.007;633.022;	891.026;667.016;265.007;205.008;175.005;1868.05;153.004;155.005;0;64.0024;270.007;633.022;	0.888853;0.934742;0.963151;0.848905;0.650859;0.661028;0.310209;0.450896;0;0.116765;0.377859;0.61095;	13313	0	0	0	0	0.942923	1	0.9075	0.923	0.907975	0.923254
Z:\HESI-source-performance\Slice-PASEF\HeLa-phospho\Raw-Data\Unenrich\20221109_HESI-1F-Slice-PASEF-unenrich-HeLa-10ng_1_1_4994.d	20221109_HESI-1F-Slice-PASEF-unenrich-HeLa-10ng_1_1_4994	O43242	O43242	PSMD3_HUMAN	PSMD3	4713.11	4700.42	5105.68	4713.11	4700.42	5105.68	5105.68	EQQDLEFAK	EQQDLEFAK	EQQDLEFAK2	2	0.00115418	0.0177232	0.00138358	0.000537924	0.0004363	0.000396354	0.000436872	0	1	2679.08	2708.85	2637.63		459.791	0.90632	9.44748	9.42623	9.46869	8.75366	9.44815	8.83686	26S proteasome non-ATPase regulatory subunit 3	0	0	0.65577	467.015	1.72014	0.0223798	0.0329765	0	0.980735	1.24319	0.342598	373.011;633.017;379.01;207.007;506.01;1673.05;179.006;0;37.0012;184.005;68.0025;170.005;	373.011;633.017;379.01;207.007;506.01;1673.05;179.006;0;37.0012;184.005;68.0025;170.005;	0.802755;0.957066;0.695397;0.633088;0.655514;0.91021;0.583474;0;0.226685;0.739471;0.540494;0.510606;	13328	0	0	0	0	0.982277	1	0.906875	0.923	0.907383	0.922113
Z:\HESI-source-performance\Slice-PASEF\HeLa-phospho\Raw-Data\Unenrich\20221109_HESI-1F-Slice-PASEF-unenrich-HeLa-10ng_1_1_4993.d	20221109_HESI-1F-Slice-PASEF-unenrich-HeLa-10ng_1_1_4993	P78527	P78527	PRKDC_HUMAN	PRKDC	20240.5	19974.7	19715.4	20240.5	19974.7	19715.4	19715.4	EQQHVMEELFQSSFR	EQQHVMEELFQSSFR	EQQHVMEELFQSSFR3	3	0.0069627	0.0806241	0.0139465	0.000584454	0.00049456	0.000396354	0.000495295	0	1	2038.05	1983.73	1987.56		217.48	0.811931	16.8751	16.8539	16.8963	63.4691	16.6049	65.423	DNA-dependent protein kinase catalytic subunit	0	0	0.45196	223.004	1.4986	0.327602	0.0597478	0.348899	0.917266	1.29416	0.408168	640.017;841.019;557.014;163.005;99.0023;203.005;19.0006;49.0011;199.005;89.0023;138.005;98.0023;	640.017;841.019;557.014;163.005;99.0023;203.005;19.0006;49.0011;199.005;89.0023;138.005;98.0023;	0.665143;0.936331;0.792765;0.57271;0;0.418727;0.418727;0.49694;0.339917;0.418727;0.49694;0.679835;	23826	0.348899	0	0	0	0.919376	1	0.8775	0.883	0.866298	0.892126
Z:\HESI-source-performance\Slice-PASEF\HeLa-phospho\Raw-Data\Unenrich\20221109_HESI-1F-Slice-PASEF-unenrich-HeLa-10ng_1_1_4992.d	20221109_HESI-1F-Slice-PASEF-unenrich-HeLa-10ng_1_1_4992	Q53H82	Q53H82	LACB2_HUMAN	LACTB2	1028.03	985.022	985.022	1028.03	985.022	985.022	985.022	EQQILTLFR	EQQILTLFR	EQQILTLFR2	2	0.00709474	0.0759204	0.0142503	0.0408251	0.0356775	0.00689203	0.0357388	0	1	1028.03	985.022	1008.81		350.335	0.880019	17.8189	17.7977	17.8401	71.5275	17.6371	72.8536	Endoribonuclease LACTB2	0	0	0.669398	357.011	1.72189	0.428865	0.312596	0.424297	0.921575	0.809908	0.398913	477.012;239.007;416.013;205.005;218.006;333.01;0;213.005;92.0025;35.0012;125.003;0;	477.012;239.007;416.013;205.005;218.006;333.01;0;213.005;92.0025;35.0012;125.003;0;	0.951869;0.583208;0.726922;0.594962;0.775437;0.845564;0;0.785182;0.11106;0.594962;0.542434;0;	25163	0.424297	0	0	0	0.92408	1	0.895729	0.916	0.89936	0.912562
Z:\HESI-source-performance\Slice-PASEF\HeLa-phospho\Raw-Data\Unenrich\20221109_HESI-1F-Slice-PASEF-unenrich-HeLa-10ng_1_1_4992.d	20221109_HESI-1F-Slice-PASEF-unenrich-HeLa-10ng_1_1_4992	P38646	P38646	GRP75_HUMAN	HSPA9	25568.7	24315.2	26505.3	25568.7	24315.2	26505.3	26505.3	EQQIVIQSSGGLSK	EQQIVIQSSGGLSK	EQQIVIQSSGGLSK2	2	8.98758e-05	8.98758e-05	1.10249e-05	0.000590667	0.000501253	0.000396354	0.00050226	0	1	5552.22	5325.15	5453.73		1982.28	0.967431	10.5092	10.488	10.5304	19.3165	10.7777	17.2344	Stress-70 protein, mitochondrial	0	0	0.881329	2018.08	3.39293	0.689768	0.232395	3.62548	0.999899	1.04929	0.432408	2209.1;2178.07;2069.07;1469.05;1874.07;751.028;1359.04;1363.04;1188.04;741.028;646.018;589.018;	2209.1;2178.07;2069.07;1469.05;1874.07;751.028;1359.04;1363.04;1188.04;741.028;646.018;589.018;	0.98366;0.904646;0.871391;0.970691;0.945745;0.831845;0.868353;0.915188;0.832267;0.875347;0.814629;0.905158;	14824	3.62548	0	0	0	0.99991	1	0.999479	1.024	1.00657	1.01684
Z:\HESI-source-performance\Slice-PASEF\HeLa-phospho\Raw-Data\Unenrich\20221109_HESI-1F-Slice-PASEF-unenrich-HeLa-10ng_1_1_4993.d	20221109_HESI-1F-Slice-PASEF-unenrich-HeLa-10ng_1_1_4993	P38646	P38646	GRP75_HUMAN	HSPA9	29552	28187.1	26342	29552	28187.1	26342	26342	EQQIVIQSSGGLSK	EQQIVIQSSGGLSK	EQQIVIQSSGGLSK2	2	2.21647e-05	2.21647e-05	1.10249e-05	0.000584454	0.00049456	0.000396354	0.000495295	0	1	4496.14	4451.63	4460.22		2126.95	0.924744	10.5205	10.4993	10.5417	19.3165	10.7775	17.4147	Stress-70 protein, mitochondrial	0	0	0.930954	2144.09	3.50728	0.694924	0.232754	3.47093	0.999975	1.04326	0.448826	2206.07;1878.05;1441.05;1296.04;994.033;489.015;1330.04;951.038;1107.04;634.024;422.015;265.009;	2206.07;1878.05;1441.05;1296.04;994.033;489.015;1330.04;951.038;1107.04;634.024;422.015;265.009;	0.860184;0.850797;0.92031;0.984514;0.990094;0.803307;0.920348;0.713027;0.934146;0.849353;0.755286;0.822606;	14839	3.47093	0	0	0	0.999978	1	1.00437	1.024	1.00664	1.02171
Z:\HESI-source-performance\Slice-PASEF\HeLa-phospho\Raw-Data\Unenrich\20221109_HESI-1F-Slice-PASEF-unenrich-HeLa-10ng_1_1_4994.d	20221109_HESI-1F-Slice-PASEF-unenrich-HeLa-10ng_1_1_4994	P38646	P38646	GRP75_HUMAN	HSPA9	27167.7	27488	26964.5	27167.7	27488	26964.5	26964.5	EQQIVIQSSGGLSK	EQQIVIQSSGGLSK	EQQIVIQSSGGLSK2	2	1.10249e-05	1.10249e-05	1.10249e-05	0.000537924	0.0004363	0.000396354	0.000436872	0	1	4682.16	4735.41	4610.9		2354.7	0.927375	10.5189	10.4976	10.5401	19.3165	10.7762	17.3326	Stress-70 protein, mitochondrial	0	0	0.899499	2391.09	3.7235	0.578457	0.232737	3.75506	0.999988	0.672906	0.38778	2231.08;1516.05;2094.09;1040.04;1411.05;1018.04;1186.04;649.024;1329.04;1137.04;426.015;164.006;	2231.08;1516.05;2094.09;1040.04;1411.05;1018.04;1186.04;649.024;1329.04;1137.04;426.015;164.006;	0.955272;0.952803;0.925043;0.801922;0.975731;0.867092;0.919947;0.872161;0.893061;0.864152;0.892074;0.667305;	14839	3.75506	0	0	0	0.999989	1	1.00302	1.024	1.00669	1.01999
Z:\HESI-source-performance\Slice-PASEF\HeLa-phospho\Raw-Data\Unenrich\20221109_HESI-1F-Slice-PASEF-unenrich-HeLa-10ng_1_1_4993.d	20221109_HESI-1F-Slice-PASEF-unenrich-HeLa-10ng_1_1_4993	P69849;Q15155;Q5JPE7	P69849;Q15155;Q5JPE7	NOMO1_HUMAN;NOMO2_HUMAN;NOMO3_HUMAN	NOMO1;NOMO2;NOMO3	2245.05	2209.1	2256.19	2245.05	2209.1	2256.19		EQQLAEIEAR	EQQLAEIEAR	EQQLAEIEAR2	2	0.000439657	0.00587952	0.000554477	1	0.00049456	0.000396354	0.000495295	0	0	1278.04	1266.93	1269.37		402.266	0.838101	9.7568	9.7356	9.77801	11.023	9.72075	11.5167	Nodal modulator 3	0	0	0.677422	405.012	1.33732	0.369831	0.0524978	1.62967	0.993465	0.566714	0.42508	490.015;399.011;389.013;331.007;76.0025;258.006;346.011;90.0025;0;348.01;82.0024;101.003;	490.015;399.011;389.013;331.007;76.0025;258.006;346.011;90.0025;0;348.01;82.0024;101.003;	0.871272;0.852813;0.781227;0.776215;0.49092;0.759915;0.819899;0.481295;0;0.660665;0.481295;0.481295;	13762	1.62967	0	0	0	0.99412	1	0.915	0.923	0.907975	0.931335
Z:\HESI-source-performance\Slice-PASEF\HeLa-phospho\Raw-Data\Unenrich\20221109_HESI-1F-Slice-PASEF-unenrich-HeLa-10ng_1_1_4992.d	20221109_HESI-1F-Slice-PASEF-unenrich-HeLa-10ng_1_1_4992	O00625	O00625	PIR_HUMAN	PIR	5921.18	5645.11	5678.22	5921.18	5645.11	5678.22	5678.22	EQSEGVGAR	EQSEGVGAR	EQSEGVGAR2	2	0.00463315	0.0571011	0.00138358	0.000590667	0.000501253	0.000396354	0.00050226	0	1	2347.04	2256.13	2310.6		852.575	0.913182	3.32703	3.30583	3.34825	-47.3371	3.43911	-49.2358	Pirin	0	0	0.667229	866.021	1.79771	0.258342	0.088037	0	0.939845	0.461827	0.307269	1343.02;871.018;246.004;133.002;317.005;	1343.02;871.018;246.004;133.002;317.005;	0.904881;0.948973;0.548578;0.7626;0.531282;	4676	0	0	0	0	0.942899	1	0.785	0.787	0.774827	0.796727
Z:\HESI-source-performance\Slice-PASEF\HeLa-phospho\Raw-Data\Unenrich\20221109_HESI-1F-Slice-PASEF-unenrich-HeLa-10ng_1_1_4994.d	20221109_HESI-1F-Slice-PASEF-unenrich-HeLa-10ng_1_1_4994	O00625	O00625	PIR_HUMAN	PIR	5230.17	5277.8	5538.48	5230.17	5277.8	5538.48	5538.48	EQSEGVGAR	EQSEGVGAR	EQSEGVGAR2	2	0.00115418	0.0180935	0.00138358	0.000537924	0.0004363	0.000396354	0.000436872	0	1	1610.03	1611.8	1569.43		754.493	0.903795	3.33713	3.31592	3.35833	-47.3371	3.45686	-49.0055	Pirin	0	0	0.911625	774.014	2.38103	0.34773	0.088037	0	0.980341	0.931755	0.383354	1033.02;454.007;550.009;123.002;503.009;	1033.02;454.007;550.009;123.002;503.009;	0.913451;0.939102;0.862654;0.692377;0.66612;	4691	0	0	0	0	0.981907	1	0.785341	0.787	0.775677	0.795875
Z:\HESI-source-performance\Slice-PASEF\HeLa-phospho\Raw-Data\Unenrich\20221109_HESI-1F-Slice-PASEF-unenrich-HeLa-10ng_1_1_4992.d	20221109_HESI-1F-Slice-PASEF-unenrich-HeLa-10ng_1_1_4992	Q9NY26	Q9NY26	S39A1_HUMAN	SLC39A1	1177.03	1140.05	1140.05	1177.03	1140.05	1140.05	1140.05	EQSGPSPLEETR	EQSGPSPLEETR	EQSGPSPLEETR2	2	0.00580968	0.0673504	0.0117132	0.00901307	0.0114082	0.0175545	0.0114327	0	1	1177.03	1140.05	1167.57		362.076	0.842121	8.05865	8.03743	8.07986	-1.47945	8.14138	-2.04571	Zinc transporter ZIP1	0	0	0.839369	365.009	1.62945	0.279276	0.0701214	0.978761	0.929806	0.983757	0.429684	838.023;67.0027;70.0027;213.005;75.0026;126.004;159.004;121.003;135.005;301.008;2066.07;0;	838.023;67.0027;70.0027;213.005;75.0026;126.004;159.004;121.003;135.005;301.008;2066.07;0;	0.928481;0.570798;0.556498;0.616398;0.556498;0.649337;0.651829;0.570798;0.406647;0.443655;0.80627;0;	11360	0.978761	0	0	0	0.93265	1	0.919583	0.946	0.928595	0.936617
Z:\HESI-source-performance\Slice-PASEF\HeLa-phospho\Raw-Data\Unenrich\20221109_HESI-1F-Slice-PASEF-unenrich-HeLa-10ng_1_1_4992.d	20221109_HESI-1F-Slice-PASEF-unenrich-HeLa-10ng_1_1_4992	O00231	O00231	PSD11_HUMAN	PSMD11	5479.15	5149.2	5148.58	5479.15	5149.2	5148.58	5148.58	EQSILELGSLLAK	EQSILELGSLLAK	EQSILELGSLLAK2	2	2.08453e-05	2.08453e-05	2.08453e-05	0.000590667	0.000501253	0.000396354	0.00050226	0	1	4921.17	4493.03	4601.52		2150.68	0.908885	20.4923	20.471	20.5135	101.391	20.493	101.03	26S proteasome non-ATPase regulatory subunit 11	0	0	0.892012	2300.08	3.04418	0.539218	1	1.51113	0.999977	0.988369	0.277342	1782.07;1734.06;1510.05;1405.04;448.015;1024.03;88.0028;600.022;604.023;487.014;80.0029;2076.06;	1782.07;1734.06;1510.05;1405.04;448.015;1024.03;88.0028;600.022;604.023;487.014;80.0029;2076.06;	0.973181;0.871957;0.907982;0.87291;0.910134;0.755973;0.430624;0.796614;0.712028;0.951522;0.430624;0.880142;	28939	1.51113	0	0	0	0.999979	1	0.983229	0.992	0.974458	1.00098
Z:\HESI-source-performance\Slice-PASEF\HeLa-phospho\Raw-Data\Unenrich\20221109_HESI-1F-Slice-PASEF-unenrich-HeLa-10ng_1_1_4993.d	20221109_HESI-1F-Slice-PASEF-unenrich-HeLa-10ng_1_1_4993	O00231	O00231	PSD11_HUMAN	PSMD11	5648.12	5522.46	5361.13	5648.12	5522.46	5361.13	5361.13	EQSILELGSLLAK	EQSILELGSLLAK	EQSILELGSLLAK2	2	0.000402631	3.54853e-05	2.08453e-05	0.000584454	0.00049456	0.000396354	0.000495295	0	1	3693.12	3605.6	3612.56		2123.72	0.945701	20.5032	20.4819	20.5244	101.391	20.5074	101.019	26S proteasome non-ATPase regulatory subunit 11	0	0	0.800286	2171.07	3.01833	0.538309	1	2.46701	0.99996	1.55197	0.19495	1390.04;1331.05;503.016;972.029;261.01;733.021;830.032;845.029;269.009;782.023;302.01;2052.06;	1390.04;1331.05;503.016;972.029;261.01;733.021;830.032;845.029;269.009;782.023;302.01;2052.06;	0.919414;0.946635;0.888785;0.982012;0.844996;0.841835;0.931368;0.848979;0.440046;0.705692;0.651445;0.890142;	28954	2.46701	0	0	0	0.999597	1	0.982292	0.992	0.975044	0.999593
Z:\HESI-source-performance\Slice-PASEF\HeLa-phospho\Raw-Data\Unenrich\20221109_HESI-1F-Slice-PASEF-unenrich-HeLa-10ng_1_1_4994.d	20221109_HESI-1F-Slice-PASEF-unenrich-HeLa-10ng_1_1_4994	O00231	O00231	PSD11_HUMAN	PSMD11	5321.15	5363.58	5533.65	5321.15	5363.58	5533.65	5533.65	EQSILELGSLLAK	EQSILELGSLLAK	EQSILELGSLLAK2	2	5.48046e-05	5.48046e-05	2.08453e-05	0.000537924	0.0004363	0.000396354	0.000436872	0	1	4947.18	5091.82	4957.95		1709.78	0.89535	20.5124	20.4912	20.5336	101.391	20.5133	101.048	26S proteasome non-ATPase regulatory subunit 11	0	0	0.887073	1706.07	2.37073	0.405617	0.981523	2.31338	0.999939	1.49648	0.259399	1591.05;1908.08;375.012;1448.05;384.012;1295.05;155.006;771.023;240.006;726.028;214.008;1987.07;	1591.05;1908.08;375.012;1448.05;384.012;1295.05;155.006;771.023;240.006;726.028;214.008;1987.07;	0.869283;0.889891;0.638894;0.931185;0.772017;0.766617;0.65403;0.997344;0.526066;0.901693;0.637396;0.624264;	28969	2.31338	0	0	0	0.999945	1	0.98125	0.992	0.974491	0.998835
Z:\HESI-source-performance\Slice-PASEF\HeLa-phospho\Raw-Data\Unenrich\20221109_HESI-1F-Slice-PASEF-unenrich-HeLa-10ng_1_1_4994.d	20221109_HESI-1F-Slice-PASEF-unenrich-HeLa-10ng_1_1_4994	Q8WXH0	Q8WXH0	SYNE2_HUMAN	SYNE2	1066.05	1079.35	1079.35	1066.05	1079.35	1079.35	1079.35	EQSLNVSQDLDTIR	EQSLNVSQDLDTIR	EQSLNVSQDLDTIR2	2	0.00857986	0.0931748	0.0173604	0.046748	0.0410423	0.0849159	0.0411093	0	1	1066.05	1079.35	1050.97		139.013	0.752994	14.1895	14.1682	14.2107	47.5737	14.4911	45.2088	Nesprin-2	0	0	0.829962	141.007	1.80031	0.368046	0.0635347	0.295284	0.906399	1.63327	0.434117	319.012;653.031;94.0035;65.0035;0;0;171.007;54.0018;0;72.0035;87.0035;195.007;	319.012;653.031;94.0035;65.0035;0;0;171.007;54.0018;0;72.0035;87.0035;195.007;	0.638666;0.783165;0.931381;0.286499;0;0;0.653965;0.663307;0;0.653965;0.663307;0.683184;	20027	0.295284	0	0	0	0.906825	1	1.07659	1.083	1.06954	1.08899
Z:\HESI-source-performance\Slice-PASEF\HeLa-phospho\Raw-Data\Unenrich\20221109_HESI-1F-Slice-PASEF-unenrich-HeLa-10ng_1_1_4992.d	20221109_HESI-1F-Slice-PASEF-unenrich-HeLa-10ng_1_1_4992	P45973	P45973	CBX5_HUMAN	CBX5	5961.12	5675.26	6092.48	5961.12	5675.26	6092.48	6092.48	EQSNDIAR	EQSNDIAR	EQSNDIAR2	2	0.00158066	0.021232	0.000932994	0.000590667	0.000501253	0.000396354	0.00050226	0	1	1646.04	1582.28	1620.48		558.212	0.85449	3.70895	3.68774	3.73015	-40.9796	3.7691	-43.9053	Chromobox protein homolog 5	0	0	0.822865	567.015	1.81918	0.157746	0.088037	0	0.976754	1.74415	0.359524	1161.03;265.006;277.006;220.006;291.007;	1161.03;265.006;277.006;220.006;291.007;	0.847129;0.946976;0.757746;0.781937;0.734607;	5216	0	0	0	0	0.978768	1	0.81375	0.815	0.801708	0.826786
Z:\HESI-source-performance\Slice-PASEF\HeLa-phospho\Raw-Data\Unenrich\20221109_HESI-1F-Slice-PASEF-unenrich-HeLa-10ng_1_1_4993.d	20221109_HESI-1F-Slice-PASEF-unenrich-HeLa-10ng_1_1_4993	P45973	P45973	CBX5_HUMAN	CBX5	7687.18	7639.49	6437.48	7687.18	7639.49	6437.48	6437.48	EQSNDIAR	EQSNDIAR	EQSNDIAR2	2	0.000776322	0.0168698	0.000932994	0.000584454	0.00049456	0.000396354	0.000495295	0	1	2125.04	2126.06	2130.17		983.382	0.931762	3.73075	3.70954	3.75195	-40.9796	3.74775	-43.7209	Chromobox protein homolog 5	0	0	0.855255	981.017	2.39567	0.240832	0.088037	0	0.981477	0.62287	0.345655	974.021;651.014;181.004;500.009;262.006;	974.021;651.014;181.004;500.009;262.006;	0.929928;0.982572;0.465893;0.869179;0.801106;	5246	0	0	0	0	0.98313	1	0.808542	0.815	0.801888	0.82268
Z:\HESI-source-performance\Slice-PASEF\HeLa-phospho\Raw-Data\Unenrich\20221109_HESI-1F-Slice-PASEF-unenrich-HeLa-10ng_1_1_4993.d	20221109_HESI-1F-Slice-PASEF-unenrich-HeLa-10ng_1_1_4993	Q6P2Q9	Q6P2Q9	PRP8_HUMAN	PRPF8	7292.19	7121.13	9382.72	7292.19	7121.13	9382.72	9382.72	EQSQLTATQTR	EQSQLTATQTR	EQSQLTATQTR2	2	0.000608828	0.013131	0.000795826	0.000584454	0.00049456	0.000396354	0.000495295	0	1	656.019	648.244	649.495		295.044	0.733753	5.40695	5.38575	5.42816	-24.1695	5.50441	-24.5696	Pre-mRNA-processing-splicing factor 8	0	0	0.888447	298.008	1.88841	0.393476	0.268466	0.54569	0.985523	0.55981	0.376796	382.01;130.005;106.003;308.011;144.004;0;153.005;120.003;0;0;0;107.003;	382.01;130.005;106.003;308.011;144.004;0;153.005;120.003;0;0;0;107.003;	0.736133;0.931232;0.440825;0.684706;0.549158;0;0.65513;0.65513;0;0;0;0;	7611	0.54569	0	0	0	0.986869	1	0.915227	0.932	0.915022	0.931549
Z:\HESI-source-performance\Slice-PASEF\HeLa-phospho\Raw-Data\Unenrich\20221109_HESI-1F-Slice-PASEF-unenrich-HeLa-10ng_1_1_4994.d	20221109_HESI-1F-Slice-PASEF-unenrich-HeLa-10ng_1_1_4994	Q6P2Q9	Q6P2Q9	PRP8_HUMAN	PRPF8	17302.5	17490.5	9876.63	17302.5	17490.5	9876.63	9876.63	EQSQLTATQTR	EQSQLTATQTR	EQSQLTATQTR2	2	0.0016266	0.0254126	0.000795826	0.000537924	0.0004363	0.000396354	0.000436872	0	1	658.018	651.747	634.611		127.31	0.792699	5.41635	5.39514	5.43755	-24.1695	5.4974	-24.4768	Pre-mRNA-processing-splicing factor 8	0	0	0.559775	132.005	1.14587	0.0310373	0.278215	0	0.972606	0	-10000000	417.01;79.0025;97.0025;272.007;162.005;0;0;0;391.01;0;0;0;	417.01;79.0025;97.0025;272.007;162.005;0;0;0;391.01;0;0;0;	0.914762;0.606256;0.671019;0.428121;0.56942;0;0;0;0.803285;0;0;0;	7626	0	0	0	0	0.974587	1	0.918021	0.932	0.91557	0.934724
Z:\HESI-source-performance\Slice-PASEF\HeLa-phospho\Raw-Data\Unenrich\20221109_HESI-1F-Slice-PASEF-unenrich-HeLa-10ng_1_1_4992.d	20221109_HESI-1F-Slice-PASEF-unenrich-HeLa-10ng_1_1_4992	Q9UKK9	Q9UKK9	NUDT5_HUMAN	NUDT5	8308.23	7997.15	8454.17	8308.23	7997.15	8454.17	8454.17	EQTADGVAVIPVLQR	EQTADGVAVIPVLQR	EQTADGVAVIPVLQR2	2	0.000381631	0.000366158	8.10529e-05	0.000590667	0.000501253	0.000396354	0.00050226	0	1	4096.15	3881.22	3974.93		1023.82	0.942163	16.5774	16.5562	16.5986	65.7669	16.8976	63.4568	ADP-sugar pyrophosphatase	0	0	0.743998	1055.04	2.79289	0.314258	0.181633	3.00747	0.99959	1.17162	0.30226	2376.08;1412.05;911.029;308.014;823.036;520.023;476.018;699.026;225.008;334.013;83.0032;173.008;	2376.08;1412.05;911.029;308.014;823.036;520.023;476.018;699.026;225.008;334.013;83.0032;173.008;	0.953432;0.986244;0.783263;0.65315;0.824717;0.795227;0.899185;0.838426;0.637188;0.854084;0.130309;0.537642;	23402	3.00747	0	0	0	0.999618	1	1.0325	1.052	1.03627	1.04835
Z:\HESI-source-performance\Slice-PASEF\HeLa-phospho\Raw-Data\Unenrich\20221109_HESI-1F-Slice-PASEF-unenrich-HeLa-10ng_1_1_4993.d	20221109_HESI-1F-Slice-PASEF-unenrich-HeLa-10ng_1_1_4993	Q9UKK9	Q9UKK9	NUDT5_HUMAN	NUDT5	8016.2	7785.52	8161.72	8016.2	7785.52	8161.72	8161.72	EQTADGVAVIPVLQR	EQTADGVAVIPVLQR	EQTADGVAVIPVLQR2	2	0.000402631	0.000293345	8.10529e-05	0.000584454	0.00049456	0.000396354	0.000495295	0	1	3983.15	3848.63	3856.06		462.768	0.930387	16.5887	16.5675	16.6099	65.7669	16.9164	63.3878	ADP-sugar pyrophosphatase	0	0	0.325533	478.02	1.78637	0.525537	0.991695	1.84664	0.999672	0.352325	0.361143	2347.08;1001.04;421.015;635.023;484.016;419.015;350.01;353.013;243.008;219.01;80.0033;0;	2347.08;1001.04;421.015;635.023;484.016;419.015;350.01;353.013;243.008;219.01;80.0033;0;	0.952288;0.885366;0.722679;0.92041;0.715967;0.900232;0.860347;0.913592;0.891685;0.650064;0.598481;0;	23417	1.84664	0	0	0	0.999597	1	1.02943	1.052	1.03681	1.04471
Z:\HESI-source-performance\Slice-PASEF\HeLa-phospho\Raw-Data\Unenrich\20221109_HESI-1F-Slice-PASEF-unenrich-HeLa-10ng_1_1_4994.d	20221109_HESI-1F-Slice-PASEF-unenrich-HeLa-10ng_1_1_4994	Q9UKK9	Q9UKK9	NUDT5_HUMAN	NUDT5	8802.21	8907.52	8035.81	8802.21	8907.52	8035.81	8035.81	EQTADGVAVIPVLQR	EQTADGVAVIPVLQR	EQTADGVAVIPVLQR2	2	8.10529e-05	8.10529e-05	8.10529e-05	0.000537924	0.0004363	0.000396354	0.000436872	0	1	3854.15	3821.41	3720.94		1139.25	0.922893	16.6084	16.5872	16.6296	65.7669	16.9141	63.5722	ADP-sugar pyrophosphatase	0	0	0.853936	1180.04	2.21707	0.547351	0.212374	1.12132	0.99991	0.56607	0.385399	2250.09;623.023;1227.04;981.037;1058.03;489.021;605.023;266.011;462.015;155.007;0;51.0016;	2250.09;623.023;1227.04;981.037;1058.03;489.021;605.023;266.011;462.015;155.007;0;51.0016;	0.931326;0.938582;0.940452;0.89359;0.702215;0.576541;0.804103;0.653747;0.623256;0.501532;0;0.344232;	23447	1.12132	0	0	0	0.999919	1	1.03031	1.052	1.03632	1.04587
Z:\HESI-source-performance\Slice-PASEF\HeLa-phospho\Raw-Data\Unenrich\20221109_HESI-1F-Slice-PASEF-unenrich-HeLa-10ng_1_1_4993.d	20221109_HESI-1F-Slice-PASEF-unenrich-HeLa-10ng_1_1_4993	Q9UKK9	Q9UKK9	NUDT5_HUMAN	NUDT5	8016.2	7785.52	8161.72	8016.2	7785.52	8161.72	8161.72	EQTADGVAVIPVLQR	EQTADGVAVIPVLQR	EQTADGVAVIPVLQR3	3	0.000402631	0.00355979	0.00049505	0.000584454	0.00049456	0.000396354	0.000495295	0	1	6128.18	5917.17	5928.59		1650.49	0.963782	16.5993	16.5781	16.6205	65.7669	16.9164	63.4628	ADP-sugar pyrophosphatase	0	0	0.83217	1706.05	2.04482	0.126819	0.212331	0.788873	0.996033	0.948697	0.208584	4344.13;842.023;1189.03;595.016;375.011;100.002;553.015;657.022;53.0011;353.008;489.011;468.014;	4344.13;842.023;1189.03;595.016;375.011;100.002;553.015;657.022;53.0011;353.008;489.011;468.014;	0.994239;0.822434;0.889299;0.890261;0.753726;0.350273;0.907905;0.579901;0.526162;0.86775;0.90896;0.875409;	23439	0.788873	0	0	0	0.99644	1	0.879687	0.886	0.86972	0.894732
Z:\HESI-source-performance\Slice-PASEF\HeLa-phospho\Raw-Data\Unenrich\20221109_HESI-1F-Slice-PASEF-unenrich-HeLa-10ng_1_1_4992.d	20221109_HESI-1F-Slice-PASEF-unenrich-HeLa-10ng_1_1_4992	Q9Y2W1	Q9Y2W1	TR150_HUMAN	THRAP3	6209.14	6102.04	6577.28	6209.14	6102.04	6577.28	6577.28	EQTFSGGTSQDTK	EQTFSGGTSQDTK	EQTFSGGTSQDTK2	2	0.00198055	0.0242309	0.00198055	0.000590667	0.000501253	0.000396354	0.00050226	0	1	688.021	670.828	687.025		91.8695	0.811416	5.09856	5.07736	5.11976	-27.7104	5.09838	-27.0234	Thyroid hormone receptor-associated protein 3	0	0	0	92.0027	1.01773	0.607987	0.0337347	0.816776	0.973558	0	-10000000	225.005;366.012;97.0027;0;70.0027;114.003;0;171.004;0;0;0;11.0003;	225.005;366.012;97.0027;0;70.0027;114.003;0;171.004;0;0;0;11.0003;	0.873616;0.742019;0.92899;0;0;0.24198;0;0.833066;0;0;0;0.698712;	7175	0.816776	0	0	0	0.975769	1	0.945568	0.956	0.939454	0.96324
Z:\HESI-source-performance\Slice-PASEF\HeLa-phospho\Raw-Data\Unenrich\20221109_HESI-1F-Slice-PASEF-unenrich-HeLa-10ng_1_1_4993.d	20221109_HESI-1F-Slice-PASEF-unenrich-HeLa-10ng_1_1_4993	Q9Y2W1	Q9Y2W1	TR150_HUMAN	THRAP3	6059.14	5969.62	5543.8	6059.14	5969.62	5543.8	5543.8	EQTFSGGTSQDTK	EQTFSGGTSQDTK	EQTFSGGTSQDTK2	2	0.00452211	0.0542817	0.00198055	0.000584454	0.00049456	0.000396354	0.000495295	0	1	436.014	434.296	435.135		263.475	0.801376	5.06742	5.04621	5.08862	-27.7104	5.10195	-27.2273	Thyroid hormone receptor-associated protein 3	0	0	0.344063	264.008	1.4672	0.0262229	0.0685548	0	0.94275	0	-10000000	269.009;167.005;0;70.0028;72.0027;63.0014;335.011;0;86.0027;0;71.0027;0;	269.009;167.005;0;70.0028;72.0027;63.0014;335.011;0;86.0027;0;71.0027;0;	0.940462;0.57734;0;0.816497;0;0;0.39405;0;0.408248;0;0;0;	7130	0	0	0	0	0.945718	1	0.9525	0.956	0.940125	0.969785
Z:\HESI-source-performance\Slice-PASEF\HeLa-phospho\Raw-Data\Unenrich\20221109_HESI-1F-Slice-PASEF-unenrich-HeLa-10ng_1_1_4992.d	20221109_HESI-1F-Slice-PASEF-unenrich-HeLa-10ng_1_1_4992	P48449	P48449	LSS_HUMAN	LSS	1176.04	1109.71	1109.71	1176.04	1109.71	1109.71	1109.71	EQTGLEAYALGLDTK	EQTGLEAYALGLDTK	EQTGLEAYALGLDTK2	2	0.00141349	0.0196898	0.00288226	0.000590667	0.000501253	0.000396354	0.00050226	0	1	533.02	506.799	519.035		244.423	0.77999	16.535	16.5138	16.5562	63.24	16.5501	63.1492	Lanosterol synthase	0	0	0.334662	251.008	0.741039	0.469359	0.0584601	0.895993	0.978406	0.560039	0.481359	217.007;163.007;83.0034;116.003;152.005;218.008;271.008;331.013;0;53.0017;293.01;1923.07;	217.007;163.007;83.0034;116.003;152.005;218.008;271.008;331.013;0;53.0017;293.01;1923.07;	0.588966;0.789054;0.572957;0.572957;0.75518;0.790511;0.923483;0.694997;0;0.572957;0.454141;0.951258;	23342	0.895993	0	0	0	0.98031	1	1.05125	1.067	1.05261	1.06529
Z:\HESI-source-performance\Slice-PASEF\HeLa-phospho\Raw-Data\Unenrich\20221109_HESI-1F-Slice-PASEF-unenrich-HeLa-10ng_1_1_4992.d	20221109_HESI-1F-Slice-PASEF-unenrich-HeLa-10ng_1_1_4992	O94979	O94979	SC31A_HUMAN	SEC31A	5718.11	5457.16	6162.52	5718.11	5457.16	6162.52	6162.52	EQTLSPTITSGLHNIAR	EQTLSPTITSGLHNIAR	EQTLSPTITSGLHNIAR3	3	9.34393e-05	9.34393e-05	9.34393e-05	0.000590667	0.000501253	0.000396354	0.00050226	0	1	5327.17	5100.39	5223.54		1167.86	0.889033	13.628	13.6068	13.6492	41.542	13.7071	40.9861	Protein transport protein Sec31A	0	0	0.873145	1191.03	2.63047	0.592677	0.915744	0.14193	0.999895	1.13058	0.379379	2558.08;2028.07;741.022;183.005;485.013;631.025;371.011;435.012;175.006;201.006;290.009;87.0027;	2558.08;2028.07;741.022;183.005;485.013;631.025;371.011;435.012;175.006;201.006;290.009;87.0027;	0.853466;0.907097;0.962378;0.870368;0.947946;0.590593;0.768059;0.865692;0.470439;0.422689;0.809113;0.70131;	19237	0.14193	0	0	0	0.999907	1	0.946771	0.964	0.945797	0.964561
Z:\HESI-source-performance\Slice-PASEF\HeLa-phospho\Raw-Data\Unenrich\20221109_HESI-1F-Slice-PASEF-unenrich-HeLa-10ng_1_1_4993.d	20221109_HESI-1F-Slice-PASEF-unenrich-HeLa-10ng_1_1_4993	O94979	O94979	SC31A_HUMAN	SEC31A	7558.18	7532.43	6289.01	7558.18	7532.43	6289.01	6289.01	EQTLSPTITSGLHNIAR	EQTLSPTITSGLHNIAR	EQTLSPTITSGLHNIAR3	3	0.000402631	0.000253521	9.34393e-05	0.000584454	0.00049456	0.000396354	0.000495295	0	1	3993.13	3873.13	3880.61		579.227	0.927286	13.6395	13.6183	13.6607	41.542	13.7148	41.0473	Protein transport protein Sec31A	0	0	0.246689	596.022	2.17627	0.551017	0.18256	0.200513	0.999716	1.16249	0.390885	1604.05;1711.05;678.023;278.008;387.011;130.005;0;336.011;316.011;165.004;209.007;66.0026;	1604.05;1711.05;678.023;278.008;387.011;130.005;0;336.011;316.011;165.004;209.007;66.0026;	0.958478;0.922934;0.864472;0.896728;0.586852;0.683487;0;0.642603;0.734707;0.7309;0.661653;0.372615;	19252	0.200513	0	0	0	0.999597	1	0.946042	0.964	0.94565	0.963552
Z:\HESI-source-performance\Slice-PASEF\HeLa-phospho\Raw-Data\Unenrich\20221109_HESI-1F-Slice-PASEF-unenrich-HeLa-10ng_1_1_4994.d	20221109_HESI-1F-Slice-PASEF-unenrich-HeLa-10ng_1_1_4994	O94979	O94979	SC31A_HUMAN	SEC31A	5387.12	5477.49	5791.65	5387.12	5477.49	5791.65	5791.65	EQTLSPTITSGLHNIAR	EQTLSPTITSGLHNIAR	EQTLSPTITSGLHNIAR3	3	0.000356506	0.000501073	9.34393e-05	0.000537924	0.0004363	0.000396354	0.000436872	0	1	4522.14	4581.97	4461.5		1358.58	0.95079	13.6379	13.6167	13.6591	41.542	13.7163	41.1054	Protein transport protein Sec31A	0	0	0.546757	1377.04	2.27149	0.477693	0.977302	0.288587	0.999445	0.523023	0.40965	2025.06;1765.06;732.02;163.004;231.008;296.008;757.022;0;0;223.005;163.006;163.005;	2025.06;1765.06;732.02;163.004;231.008;296.008;757.022;0;0;223.005;163.006;163.005;	0.957481;0.936906;0.965755;0.710165;0.681198;0.556404;0.873779;0;0;0.457856;0.392381;0.652484;	19252	0.288587	0	0	0	0.999499	1	0.944375	0.964	0.946962	0.961254
Z:\HESI-source-performance\Slice-PASEF\HeLa-phospho\Raw-Data\Unenrich\20221109_HESI-1F-Slice-PASEF-unenrich-HeLa-10ng_1_1_4994.d	20221109_HESI-1F-Slice-PASEF-unenrich-HeLa-10ng_1_1_4994	O75439	O75439	MPPB_HUMAN	PMPCB	3588.1	3645.96	3627.87	3588.1	3645.96	3627.87	3627.87	EQTVYYAK	EQTVYYAK	EQTVYYAK2	2	0.000933804	0.0129923	0.00174133	0.000537924	0.0004363	0.000396354	0.000436872	0	1	1527.03	1525.2	1485.1		556.306	0.864914	6.79552	6.77429	6.81673	-13.849	6.64451	-12.3389	Mitochondrial-processing peptidase subunit beta	0	0	0.948657	572.013	2.10748	0.294754	0.105516	0	0.985805	0.291631	0.405412	750.015;423.01;354.009;113.002;69.0022;113.002;112.002;173.004;0;0;0;0;	750.015;423.01;354.009;113.002;69.0022;113.002;112.002;173.004;0;0;0;0;	0.938281;0.934505;0.626322;0.464193;0.555305;0.464193;0.499895;0.682158;0;0;0;0;	9580	0	0	0	0	0.987008	1	0.853646	0.861	0.848991	0.867924
Z:\HESI-source-performance\Slice-PASEF\HeLa-phospho\Raw-Data\Unenrich\20221109_HESI-1F-Slice-PASEF-unenrich-HeLa-10ng_1_1_4992.d	20221109_HESI-1F-Slice-PASEF-unenrich-HeLa-10ng_1_1_4992	P08238;Q58FF7	P08238;Q58FF7	H90B3_HUMAN;HS90B_HUMAN	HSP90AB1;HSP90AB3P	95526.7	93501.6	104824	95526.7	93501.6	104824		EQVANSAFVER	EQVANSAFVER	EQVANSAFVER2	2	5.10488e-06	5.10488e-06	1.97133e-06	0.000590667	0.000501253	0.000396354	0.00050226	0	0	37864	37150.3	38047.3		15477	0.989978	9.15134	9.13011	9.17252	7.35499	9.26993	6.44143	Heat shock protein HSP 90-beta	0	0	0.984862	15402.4	5.30615	0.548757	1	2.20882	0.999994	1.5021	0.210659	16694.4;12334.4;6510.18;8835.2;4992.12;5126.14;5148.16;2119.06;1548.04;2369.07;1859.05;2672.07;	16694.4;12334.4;6510.18;8835.2;4992.12;5126.14;5148.16;2119.06;1548.04;2369.07;1859.05;2672.07;	0.99836;0.983237;0.966196;0.983549;0.921383;0.970838;0.964908;0.946861;0.969336;0.906804;0.932107;0.922071;	12906	2.20882	0	0	0	0.999995	1	0.910208	0.935	0.917995	0.925741
Z:\HESI-source-performance\Slice-PASEF\HeLa-phospho\Raw-Data\Unenrich\20221109_HESI-1F-Slice-PASEF-unenrich-HeLa-10ng_1_1_4993.d	20221109_HESI-1F-Slice-PASEF-unenrich-HeLa-10ng_1_1_4993	P08238;Q58FF7	P08238;Q58FF7	H90B3_HUMAN;HS90B_HUMAN	HSP90AB1;HSP90AB3P	98706.8	97417.2	97085.5	98706.8	97417.2	97085.5		EQVANSAFVER	EQVANSAFVER	EQVANSAFVER2	2	1.97133e-06	1.97133e-06	1.97133e-06	0.000584454	0.00049456	0.000396354	0.000495295	0	0	35730	34737.1	34804.2		12018.7	0.985877	9.16265	9.14142	9.18385	7.35499	9.26108	6.52566	Heat shock protein HSP 90-beta	0	0	0.852603	12338.4	5.34251	0.514601	1	2.60765	0.999998	1.13493	0.282325	14930.4;11525.3;7320.16;9274.24;5009.14;3878.11;5088.15;1715.05;1745.04;1327.03;2001.06;3111.08;	14930.4;11525.3;7320.16;9274.24;5009.14;3878.11;5088.15;1715.05;1745.04;1327.03;2001.06;3111.08;	0.981737;0.995623;0.972236;0.980429;0.981862;0.967801;0.956118;0.977619;0.954647;0.87256;0.962417;0.94827;	12921	2.60765	0	0	0	0.999998	1	0.912188	0.935	0.917597	0.928703
Z:\HESI-source-performance\Slice-PASEF\HeLa-phospho\Raw-Data\Unenrich\20221109_HESI-1F-Slice-PASEF-unenrich-HeLa-10ng_1_1_4994.d	20221109_HESI-1F-Slice-PASEF-unenrich-HeLa-10ng_1_1_4994	P08238;Q58FF7	P08238;Q58FF7	H90B3_HUMAN;HS90B_HUMAN	HSP90AB1;HSP90AB3P	114273	115518	102963	114273	115518	102963		EQVANSAFVER	EQVANSAFVER	EQVANSAFVER2	2	1.05947e-05	1.05947e-05	1.97133e-06	0.000537924	0.0004363	0.000396354	0.000436872	0	0	36429	36508.8	35548.9		14084.7	0.976577	9.15044	9.12923	9.17167	7.35499	9.2723	6.42168	Heat shock protein HSP 90-beta	0	0	0.982521	14433.4	5.33478	0.665358	1	2.46129	0.999988	1.3121	0.167615	15635.4;11687.3;8201.24;9106.26;4406.12;4992.12;4964.15;2257.07;1850.06;1965.05;3218.1;2406.06;	15635.4;11687.3;8201.24;9106.26;4406.12;4992.12;4964.15;2257.07;1850.06;1965.05;3218.1;2406.06;	0.96852;0.990195;0.992258;0.972933;0.974557;0.95289;0.980484;0.92495;0.89773;0.915913;0.99271;0.908691;	12906	2.46129	0	0	0	0.999989	1	0.912083	0.935	0.918295	0.92851
Z:\HESI-source-performance\Slice-PASEF\HeLa-phospho\Raw-Data\Unenrich\20221109_HESI-1F-Slice-PASEF-unenrich-HeLa-10ng_1_1_4992.d	20221109_HESI-1F-Slice-PASEF-unenrich-HeLa-10ng_1_1_4992	P78347;Q6EKJ0;Q86UP8	P78347;Q6EKJ0;Q86UP8	GTD2A_HUMAN;GTD2B_HUMAN;GTF2I_HUMAN	GTF2I;GTF2IRD2;GTF2IRD2B	5797.15	5536.42	5536.42	5797.15	5536.42	5536.42		EQVNDLFSR	EQVNDLFSR	EQVNDLFSR2	2	0.000381631	0.00396863	0.000381631	0.000590667	0.00172117	0.00145985	0.0017234	0	0	5797.15	5536.42	5670.09		949.738	0.892002	12.3231	12.3019	12.3442	31.0339	12.3204	31.0667	General transcription factor II-I	0	0	0.29138	971.02	1.58679	0.409178	0.324914	1.1404	0.995571	1.58872	0.431874	1959.05;1907.05;1931.05;655.02;353.007;455.011;2390.07;203.005;71.0016;303.008;672.016;1636.04;	1959.05;1907.05;1931.05;655.02;353.007;455.011;2390.07;203.005;71.0016;303.008;672.016;1636.04;	0.829822;0.979103;0.869065;0.69908;0.614799;0.873688;0.732249;0.818609;0.602656;0.702848;0.665149;0.848615;	17393	1.1404	0	0	0	0.996031	1	0.8625	0.873	0.857341	0.877973
